## Supplementary Tables S1-6 for "Point mutations and complex variants impact gene expression and addiction-related behaviors in Heterogeneous Stock rats" (part 13 of 27)

### Sheet: Supplementary Table S6 (continued)
Supplementary Table S6: GWAS QTL eQTL assocations
PMID: 35237186	social_dist2soczonemean	chr19:50579011	IL	Slc7a5	SNP_NC_051354.1_50261285	chr19	50261285	0	SNP	0.83867	317726	FALSE
PMID: 35237186	social_dist2soczonemean	chr19:50579011	OFC	Slc7a5	SNP_NC_051354.1_50261285	chr19	50261285	0	SNP	0.83867	317726	FALSE
PMID: 35237186	social_dist2soczonetotal	chr19:50579011	OFC	Fbxo31	SNP_NC_051354.1_50261285	chr19	50261285	0	SNP	0.83867	317726	FALSE
PMID: 35237186	social_dist2soczonetotal	chr19:50579011	PL	Klhdc4	SNP_NC_051354.1_50261285	chr19	50261285	0	SNP	0.83867	317726	FALSE
PMID: 35237186	social_dist2soczonetotal	chr19:50579011	NAcc	Klhdc4	SNP_NC_051354.1_50261285	chr19	50261285	0	SNP	0.83867	317726	FALSE
PMID: 35237186	social_dist2soczonetotal	chr19:50579011	PL	Slc7a5	SNP_NC_051354.1_50261285	chr19	50261285	0	SNP	0.83867	317726	FALSE
PMID: 35237186	social_dist2soczonetotal	chr19:50579011	LHb	Slc7a5	SNP_NC_051354.1_50261285	chr19	50261285	0	SNP	0.83867	317726	FALSE
PMID: 35237186	social_dist2soczonetotal	chr19:50579011	IL	Slc7a5	SNP_NC_051354.1_50261285	chr19	50261285	0	SNP	0.83867	317726	FALSE
PMID: 35237186	social_dist2soczonetotal	chr19:50579011	OFC	Slc7a5	SNP_NC_051354.1_50261285	chr19	50261285	0	SNP	0.83867	317726	FALSE
PMID: 35237186	social_dist2soczonemean	chr19:50579011	OFC	Fbxo31	SNP_NC_051354.1_50261310	chr19	50261310	0	SNP	0.83867	317701	FALSE
PMID: 35237186	social_dist2soczonemean	chr19:50579011	PL	Klhdc4	SNP_NC_051354.1_50261310	chr19	50261310	0	SNP	0.83867	317701	FALSE
PMID: 35237186	social_dist2soczonemean	chr19:50579011	NAcc	Klhdc4	SNP_NC_051354.1_50261310	chr19	50261310	0	SNP	0.83867	317701	FALSE
PMID: 35237186	social_dist2soczonemean	chr19:50579011	PL	Slc7a5	SNP_NC_051354.1_50261310	chr19	50261310	0	SNP	0.83867	317701	FALSE
PMID: 35237186	social_dist2soczonemean	chr19:50579011	LHb	Slc7a5	SNP_NC_051354.1_50261310	chr19	50261310	0	SNP	0.83867	317701	FALSE
PMID: 35237186	social_dist2soczonemean	chr19:50579011	IL	Slc7a5	SNP_NC_051354.1_50261310	chr19	50261310	0	SNP	0.83867	317701	FALSE
PMID: 35237186	social_dist2soczonemean	chr19:50579011	OFC	Slc7a5	SNP_NC_051354.1_50261310	chr19	50261310	0	SNP	0.83867	317701	FALSE
PMID: 35237186	social_dist2soczonetotal	chr19:50579011	OFC	Fbxo31	SNP_NC_051354.1_50261310	chr19	50261310	0	SNP	0.83867	317701	FALSE
PMID: 35237186	social_dist2soczonetotal	chr19:50579011	PL	Klhdc4	SNP_NC_051354.1_50261310	chr19	50261310	0	SNP	0.83867	317701	FALSE
PMID: 35237186	social_dist2soczonetotal	chr19:50579011	NAcc	Klhdc4	SNP_NC_051354.1_50261310	chr19	50261310	0	SNP	0.83867	317701	FALSE
PMID: 35237186	social_dist2soczonetotal	chr19:50579011	PL	Slc7a5	SNP_NC_051354.1_50261310	chr19	50261310	0	SNP	0.83867	317701	FALSE
PMID: 35237186	social_dist2soczonetotal	chr19:50579011	LHb	Slc7a5	SNP_NC_051354.1_50261310	chr19	50261310	0	SNP	0.83867	317701	FALSE
PMID: 35237186	social_dist2soczonetotal	chr19:50579011	IL	Slc7a5	SNP_NC_051354.1_50261310	chr19	50261310	0	SNP	0.83867	317701	FALSE
PMID: 35237186	social_dist2soczonetotal	chr19:50579011	OFC	Slc7a5	SNP_NC_051354.1_50261310	chr19	50261310	0	SNP	0.83867	317701	FALSE
PMID: 35237186	social_dist2soczonemean	chr19:50579011	OFC	Fbxo31	SNP_NC_051354.1_50261335	chr19	50261335	0	SNP	0.83867	317676	FALSE
PMID: 35237186	social_dist2soczonemean	chr19:50579011	PL	Klhdc4	SNP_NC_051354.1_50261335	chr19	50261335	0	SNP	0.83867	317676	FALSE
PMID: 35237186	social_dist2soczonemean	chr19:50579011	NAcc	Klhdc4	SNP_NC_051354.1_50261335	chr19	50261335	0	SNP	0.83867	317676	FALSE
PMID: 35237186	social_dist2soczonemean	chr19:50579011	PL	Slc7a5	SNP_NC_051354.1_50261335	chr19	50261335	0	SNP	0.83867	317676	FALSE
PMID: 35237186	social_dist2soczonemean	chr19:50579011	LHb	Slc7a5	SNP_NC_051354.1_50261335	chr19	50261335	0	SNP	0.83867	317676	FALSE
PMID: 35237186	social_dist2soczonemean	chr19:50579011	IL	Slc7a5	SNP_NC_051354.1_50261335	chr19	50261335	0	SNP	0.83867	317676	FALSE
PMID: 35237186	social_dist2soczonemean	chr19:50579011	OFC	Slc7a5	SNP_NC_051354.1_50261335	chr19	50261335	0	SNP	0.83867	317676	FALSE
PMID: 35237186	social_dist2soczonetotal	chr19:50579011	OFC	Fbxo31	SNP_NC_051354.1_50261335	chr19	50261335	0	SNP	0.83867	317676	FALSE
PMID: 35237186	social_dist2soczonetotal	chr19:50579011	PL	Klhdc4	SNP_NC_051354.1_50261335	chr19	50261335	0	SNP	0.83867	317676	FALSE
PMID: 35237186	social_dist2soczonetotal	chr19:50579011	NAcc	Klhdc4	SNP_NC_051354.1_50261335	chr19	50261335	0	SNP	0.83867	317676	FALSE
PMID: 35237186	social_dist2soczonetotal	chr19:50579011	PL	Slc7a5	SNP_NC_051354.1_50261335	chr19	50261335	0	SNP	0.83867	317676	FALSE
PMID: 35237186	social_dist2soczonetotal	chr19:50579011	LHb	Slc7a5	SNP_NC_051354.1_50261335	chr19	50261335	0	SNP	0.83867	317676	FALSE
PMID: 35237186	social_dist2soczonetotal	chr19:50579011	IL	Slc7a5	SNP_NC_051354.1_50261335	chr19	50261335	0	SNP	0.83867	317676	FALSE
PMID: 35237186	social_dist2soczonetotal	chr19:50579011	OFC	Slc7a5	SNP_NC_051354.1_50261335	chr19	50261335	0	SNP	0.83867	317676	FALSE
PMID: 35237186	social_dist2soczonemean	chr19:50579011	OFC	Fbxo31	SNP_NC_051354.1_50261423	chr19	50261423	0	SNP	0.83867	317588	FALSE
PMID: 35237186	social_dist2soczonemean	chr19:50579011	PL	Klhdc4	SNP_NC_051354.1_50261423	chr19	50261423	0	SNP	0.83867	317588	FALSE
PMID: 35237186	social_dist2soczonemean	chr19:50579011	NAcc	Klhdc4	SNP_NC_051354.1_50261423	chr19	50261423	0	SNP	0.83867	317588	FALSE
PMID: 35237186	social_dist2soczonemean	chr19:50579011	PL	Slc7a5	SNP_NC_051354.1_50261423	chr19	50261423	0	SNP	0.83867	317588	FALSE
PMID: 35237186	social_dist2soczonemean	chr19:50579011	LHb	Slc7a5	SNP_NC_051354.1_50261423	chr19	50261423	0	SNP	0.83867	317588	FALSE
PMID: 35237186	social_dist2soczonemean	chr19:50579011	IL	Slc7a5	SNP_NC_051354.1_50261423	chr19	50261423	0	SNP	0.83867	317588	FALSE
PMID: 35237186	social_dist2soczonemean	chr19:50579011	OFC	Slc7a5	SNP_NC_051354.1_50261423	chr19	50261423	0	SNP	0.83867	317588	FALSE
PMID: 35237186	social_dist2soczonetotal	chr19:50579011	OFC	Fbxo31	SNP_NC_051354.1_50261423	chr19	50261423	0	SNP	0.83867	317588	FALSE
PMID: 35237186	social_dist2soczonetotal	chr19:50579011	PL	Klhdc4	SNP_NC_051354.1_50261423	chr19	50261423	0	SNP	0.83867	317588	FALSE
PMID: 35237186	social_dist2soczonetotal	chr19:50579011	NAcc	Klhdc4	SNP_NC_051354.1_50261423	chr19	50261423	0	SNP	0.83867	317588	FALSE
PMID: 35237186	social_dist2soczonetotal	chr19:50579011	PL	Slc7a5	SNP_NC_051354.1_50261423	chr19	50261423	0	SNP	0.83867	317588	FALSE
PMID: 35237186	social_dist2soczonetotal	chr19:50579011	LHb	Slc7a5	SNP_NC_051354.1_50261423	chr19	50261423	0	SNP	0.83867	317588	FALSE
PMID: 35237186	social_dist2soczonetotal	chr19:50579011	IL	Slc7a5	SNP_NC_051354.1_50261423	chr19	50261423	0	SNP	0.83867	317588	FALSE
PMID: 35237186	social_dist2soczonetotal	chr19:50579011	OFC	Slc7a5	SNP_NC_051354.1_50261423	chr19	50261423	0	SNP	0.83867	317588	FALSE
PMID: 35237186	social_dist2soczonemean	chr19:50579011	OFC	Fbxo31	SNP_NC_051354.1_50261546	chr19	50261546	0	SNP	0.83867	317465	FALSE
PMID: 35237186	social_dist2soczonemean	chr19:50579011	PL	Klhdc4	SNP_NC_051354.1_50261546	chr19	50261546	0	SNP	0.83867	317465	FALSE
PMID: 35237186	social_dist2soczonemean	chr19:50579011	NAcc	Klhdc4	SNP_NC_051354.1_50261546	chr19	50261546	0	SNP	0.83867	317465	FALSE
PMID: 35237186	social_dist2soczonemean	chr19:50579011	PL	Slc7a5	SNP_NC_051354.1_50261546	chr19	50261546	0	SNP	0.83867	317465	FALSE
PMID: 35237186	social_dist2soczonemean	chr19:50579011	LHb	Slc7a5	SNP_NC_051354.1_50261546	chr19	50261546	0	SNP	0.83867	317465	FALSE
PMID: 35237186	social_dist2soczonemean	chr19:50579011	IL	Slc7a5	SNP_NC_051354.1_50261546	chr19	50261546	0	SNP	0.83867	317465	FALSE
PMID: 35237186	social_dist2soczonemean	chr19:50579011	OFC	Slc7a5	SNP_NC_051354.1_50261546	chr19	50261546	0	SNP	0.83867	317465	FALSE
PMID: 35237186	social_dist2soczonetotal	chr19:50579011	OFC	Fbxo31	SNP_NC_051354.1_50261546	chr19	50261546	0	SNP	0.83867	317465	FALSE
PMID: 35237186	social_dist2soczonetotal	chr19:50579011	PL	Klhdc4	SNP_NC_051354.1_50261546	chr19	50261546	0	SNP	0.83867	317465	FALSE
PMID: 35237186	social_dist2soczonetotal	chr19:50579011	NAcc	Klhdc4	SNP_NC_051354.1_50261546	chr19	50261546	0	SNP	0.83867	317465	FALSE
PMID: 35237186	social_dist2soczonetotal	chr19:50579011	PL	Slc7a5	SNP_NC_051354.1_50261546	chr19	50261546	0	SNP	0.83867	317465	FALSE
PMID: 35237186	social_dist2soczonetotal	chr19:50579011	LHb	Slc7a5	SNP_NC_051354.1_50261546	chr19	50261546	0	SNP	0.83867	317465	FALSE
PMID: 35237186	social_dist2soczonetotal	chr19:50579011	IL	Slc7a5	SNP_NC_051354.1_50261546	chr19	50261546	0	SNP	0.83867	317465	FALSE
PMID: 35237186	social_dist2soczonetotal	chr19:50579011	OFC	Slc7a5	SNP_NC_051354.1_50261546	chr19	50261546	0	SNP	0.83867	317465	FALSE
PMID: 35237186	social_dist2soczonemean	chr19:50579011	OFC	Fbxo31	SNP_NC_051354.1_50261554	chr19	50261554	0	SNP	0.83867	317457	FALSE
PMID: 35237186	social_dist2soczonemean	chr19:50579011	PL	Klhdc4	SNP_NC_051354.1_50261554	chr19	50261554	0	SNP	0.83867	317457	FALSE
PMID: 35237186	social_dist2soczonemean	chr19:50579011	NAcc	Klhdc4	SNP_NC_051354.1_50261554	chr19	50261554	0	SNP	0.83867	317457	FALSE
PMID: 35237186	social_dist2soczonemean	chr19:50579011	PL	Slc7a5	SNP_NC_051354.1_50261554	chr19	50261554	0	SNP	0.83867	317457	FALSE
PMID: 35237186	social_dist2soczonemean	chr19:50579011	LHb	Slc7a5	SNP_NC_051354.1_50261554	chr19	50261554	0	SNP	0.83867	317457	FALSE
PMID: 35237186	social_dist2soczonemean	chr19:50579011	IL	Slc7a5	SNP_NC_051354.1_50261554	chr19	50261554	0	SNP	0.83867	317457	FALSE
PMID: 35237186	social_dist2soczonemean	chr19:50579011	OFC	Slc7a5	SNP_NC_051354.1_50261554	chr19	50261554	0	SNP	0.83867	317457	FALSE
PMID: 35237186	social_dist2soczonetotal	chr19:50579011	OFC	Fbxo31	SNP_NC_051354.1_50261554	chr19	50261554	0	SNP	0.83867	317457	FALSE
PMID: 35237186	social_dist2soczonetotal	chr19:50579011	PL	Klhdc4	SNP_NC_051354.1_50261554	chr19	50261554	0	SNP	0.83867	317457	FALSE
PMID: 35237186	social_dist2soczonetotal	chr19:50579011	NAcc	Klhdc4	SNP_NC_051354.1_50261554	chr19	50261554	0	SNP	0.83867	317457	FALSE
PMID: 35237186	social_dist2soczonetotal	chr19:50579011	PL	Slc7a5	SNP_NC_051354.1_50261554	chr19	50261554	0	SNP	0.83867	317457	FALSE
PMID: 35237186	social_dist2soczonetotal	chr19:50579011	LHb	Slc7a5	SNP_NC_051354.1_50261554	chr19	50261554	0	SNP	0.83867	317457	FALSE
PMID: 35237186	social_dist2soczonetotal	chr19:50579011	IL	Slc7a5	SNP_NC_051354.1_50261554	chr19	50261554	0	SNP	0.83867	317457	FALSE
PMID: 35237186	social_dist2soczonetotal	chr19:50579011	OFC	Slc7a5	SNP_NC_051354.1_50261554	chr19	50261554	0	SNP	0.83867	317457	FALSE
PMID: 35237186	social_dist2soczonemean	chr19:50579011	OFC	Fbxo31	SNP_NC_051354.1_50261599	chr19	50261599	0	SNP	0.83867	317412	FALSE
PMID: 35237186	social_dist2soczonemean	chr19:50579011	PL	Klhdc4	SNP_NC_051354.1_50261599	chr19	50261599	0	SNP	0.83867	317412	FALSE
PMID: 35237186	social_dist2soczonemean	chr19:50579011	NAcc	Klhdc4	SNP_NC_051354.1_50261599	chr19	50261599	0	SNP	0.83867	317412	FALSE
PMID: 35237186	social_dist2soczonemean	chr19:50579011	PL	Slc7a5	SNP_NC_051354.1_50261599	chr19	50261599	0	SNP	0.83867	317412	FALSE
PMID: 35237186	social_dist2soczonemean	chr19:50579011	LHb	Slc7a5	SNP_NC_051354.1_50261599	chr19	50261599	0	SNP	0.83867	317412	FALSE
PMID: 35237186	social_dist2soczonemean	chr19:50579011	IL	Slc7a5	SNP_NC_051354.1_50261599	chr19	50261599	0	SNP	0.83867	317412	FALSE
PMID: 35237186	social_dist2soczonemean	chr19:50579011	OFC	Slc7a5	SNP_NC_051354.1_50261599	chr19	50261599	0	SNP	0.83867	317412	FALSE
PMID: 35237186	social_dist2soczonetotal	chr19:50579011	OFC	Fbxo31	SNP_NC_051354.1_50261599	chr19	50261599	0	SNP	0.83867	317412	FALSE
PMID: 35237186	social_dist2soczonetotal	chr19:50579011	PL	Klhdc4	SNP_NC_051354.1_50261599	chr19	50261599	0	SNP	0.83867	317412	FALSE
PMID: 35237186	social_dist2soczonetotal	chr19:50579011	NAcc	Klhdc4	SNP_NC_051354.1_50261599	chr19	50261599	0	SNP	0.83867	317412	FALSE
PMID: 35237186	social_dist2soczonetotal	chr19:50579011	PL	Slc7a5	SNP_NC_051354.1_50261599	chr19	50261599	0	SNP	0.83867	317412	FALSE
PMID: 35237186	social_dist2soczonetotal	chr19:50579011	LHb	Slc7a5	SNP_NC_051354.1_50261599	chr19	50261599	0	SNP	0.83867	317412	FALSE
PMID: 35237186	social_dist2soczonetotal	chr19:50579011	IL	Slc7a5	SNP_NC_051354.1_50261599	chr19	50261599	0	SNP	0.83867	317412	FALSE
PMID: 35237186	social_dist2soczonetotal	chr19:50579011	OFC	Slc7a5	SNP_NC_051354.1_50261599	chr19	50261599	0	SNP	0.83867	317412	FALSE
PMID: 35237186	social_dist2soczonemean	chr19:50579011	OFC	Fbxo31	SNP_NC_051354.1_50261605	chr19	50261605	0	SNP	0.83867	317406	FALSE
PMID: 35237186	social_dist2soczonemean	chr19:50579011	PL	Klhdc4	SNP_NC_051354.1_50261605	chr19	50261605	0	SNP	0.83867	317406	FALSE
PMID: 35237186	social_dist2soczonemean	chr19:50579011	NAcc	Klhdc4	SNP_NC_051354.1_50261605	chr19	50261605	0	SNP	0.83867	317406	FALSE
PMID: 35237186	social_dist2soczonemean	chr19:50579011	PL	Slc7a5	SNP_NC_051354.1_50261605	chr19	50261605	0	SNP	0.83867	317406	FALSE
PMID: 35237186	social_dist2soczonemean	chr19:50579011	LHb	Slc7a5	SNP_NC_051354.1_50261605	chr19	50261605	0	SNP	0.83867	317406	FALSE
PMID: 35237186	social_dist2soczonemean	chr19:50579011	IL	Slc7a5	SNP_NC_051354.1_50261605	chr19	50261605	0	SNP	0.83867	317406	FALSE
PMID: 35237186	social_dist2soczonemean	chr19:50579011	OFC	Slc7a5	SNP_NC_051354.1_50261605	chr19	50261605	0	SNP	0.83867	317406	FALSE
PMID: 35237186	social_dist2soczonetotal	chr19:50579011	OFC	Fbxo31	SNP_NC_051354.1_50261605	chr19	50261605	0	SNP	0.83867	317406	FALSE
PMID: 35237186	social_dist2soczonetotal	chr19:50579011	PL	Klhdc4	SNP_NC_051354.1_50261605	chr19	50261605	0	SNP	0.83867	317406	FALSE
PMID: 35237186	social_dist2soczonetotal	chr19:50579011	NAcc	Klhdc4	SNP_NC_051354.1_50261605	chr19	50261605	0	SNP	0.83867	317406	FALSE
PMID: 35237186	social_dist2soczonetotal	chr19:50579011	PL	Slc7a5	SNP_NC_051354.1_50261605	chr19	50261605	0	SNP	0.83867	317406	FALSE
PMID: 35237186	social_dist2soczonetotal	chr19:50579011	LHb	Slc7a5	SNP_NC_051354.1_50261605	chr19	50261605	0	SNP	0.83867	317406	FALSE
PMID: 35237186	social_dist2soczonetotal	chr19:50579011	IL	Slc7a5	SNP_NC_051354.1_50261605	chr19	50261605	0	SNP	0.83867	317406	FALSE
PMID: 35237186	social_dist2soczonetotal	chr19:50579011	OFC	Slc7a5	SNP_NC_051354.1_50261605	chr19	50261605	0	SNP	0.83867	317406	FALSE
PMID: 35237186	social_dist2soczonemean	chr19:50579011	OFC	Fbxo31	SNP_NC_051354.1_50261650	chr19	50261650	0	SNP	0.83867	317361	FALSE
PMID: 35237186	social_dist2soczonemean	chr19:50579011	PL	Klhdc4	SNP_NC_051354.1_50261650	chr19	50261650	0	SNP	0.83867	317361	FALSE
PMID: 35237186	social_dist2soczonemean	chr19:50579011	NAcc	Klhdc4	SNP_NC_051354.1_50261650	chr19	50261650	0	SNP	0.83867	317361	FALSE
PMID: 35237186	social_dist2soczonemean	chr19:50579011	PL	Slc7a5	SNP_NC_051354.1_50261650	chr19	50261650	0	SNP	0.83867	317361	FALSE
PMID: 35237186	social_dist2soczonemean	chr19:50579011	LHb	Slc7a5	SNP_NC_051354.1_50261650	chr19	50261650	0	SNP	0.83867	317361	FALSE
PMID: 35237186	social_dist2soczonemean	chr19:50579011	IL	Slc7a5	SNP_NC_051354.1_50261650	chr19	50261650	0	SNP	0.83867	317361	FALSE
PMID: 35237186	social_dist2soczonemean	chr19:50579011	OFC	Slc7a5	SNP_NC_051354.1_50261650	chr19	50261650	0	SNP	0.83867	317361	FALSE
PMID: 35237186	social_dist2soczonetotal	chr19:50579011	OFC	Fbxo31	SNP_NC_051354.1_50261650	chr19	50261650	0	SNP	0.83867	317361	FALSE
PMID: 35237186	social_dist2soczonetotal	chr19:50579011	PL	Klhdc4	SNP_NC_051354.1_50261650	chr19	50261650	0	SNP	0.83867	317361	FALSE
PMID: 35237186	social_dist2soczonetotal	chr19:50579011	NAcc	Klhdc4	SNP_NC_051354.1_50261650	chr19	50261650	0	SNP	0.83867	317361	FALSE
PMID: 35237186	social_dist2soczonetotal	chr19:50579011	PL	Slc7a5	SNP_NC_051354.1_50261650	chr19	50261650	0	SNP	0.83867	317361	FALSE
PMID: 35237186	social_dist2soczonetotal	chr19:50579011	LHb	Slc7a5	SNP_NC_051354.1_50261650	chr19	50261650	0	SNP	0.83867	317361	FALSE
PMID: 35237186	social_dist2soczonetotal	chr19:50579011	IL	Slc7a5	SNP_NC_051354.1_50261650	chr19	50261650	0	SNP	0.83867	317361	FALSE
PMID: 35237186	social_dist2soczonetotal	chr19:50579011	OFC	Slc7a5	SNP_NC_051354.1_50261650	chr19	50261650	0	SNP	0.83867	317361	FALSE
PMID: 35237186	social_dist2soczonemean	chr19:50579011	OFC	Fbxo31	SNP_NC_051354.1_50261659	chr19	50261659	0	SNP	0.83867	317352	FALSE
PMID: 35237186	social_dist2soczonemean	chr19:50579011	PL	Klhdc4	SNP_NC_051354.1_50261659	chr19	50261659	0	SNP	0.83867	317352	FALSE
PMID: 35237186	social_dist2soczonemean	chr19:50579011	NAcc	Klhdc4	SNP_NC_051354.1_50261659	chr19	50261659	0	SNP	0.83867	317352	FALSE
PMID: 35237186	social_dist2soczonemean	chr19:50579011	PL	Slc7a5	SNP_NC_051354.1_50261659	chr19	50261659	0	SNP	0.83867	317352	FALSE
PMID: 35237186	social_dist2soczonemean	chr19:50579011	LHb	Slc7a5	SNP_NC_051354.1_50261659	chr19	50261659	0	SNP	0.83867	317352	FALSE
PMID: 35237186	social_dist2soczonemean	chr19:50579011	IL	Slc7a5	SNP_NC_051354.1_50261659	chr19	50261659	0	SNP	0.83867	317352	FALSE
PMID: 35237186	social_dist2soczonemean	chr19:50579011	OFC	Slc7a5	SNP_NC_051354.1_50261659	chr19	50261659	0	SNP	0.83867	317352	FALSE
PMID: 35237186	social_dist2soczonetotal	chr19:50579011	OFC	Fbxo31	SNP_NC_051354.1_50261659	chr19	50261659	0	SNP	0.83867	317352	FALSE
PMID: 35237186	social_dist2soczonetotal	chr19:50579011	PL	Klhdc4	SNP_NC_051354.1_50261659	chr19	50261659	0	SNP	0.83867	317352	FALSE
PMID: 35237186	social_dist2soczonetotal	chr19:50579011	NAcc	Klhdc4	SNP_NC_051354.1_50261659	chr19	50261659	0	SNP	0.83867	317352	FALSE
PMID: 35237186	social_dist2soczonetotal	chr19:50579011	PL	Slc7a5	SNP_NC_051354.1_50261659	chr19	50261659	0	SNP	0.83867	317352	FALSE
PMID: 35237186	social_dist2soczonetotal	chr19:50579011	LHb	Slc7a5	SNP_NC_051354.1_50261659	chr19	50261659	0	SNP	0.83867	317352	FALSE
PMID: 35237186	social_dist2soczonetotal	chr19:50579011	IL	Slc7a5	SNP_NC_051354.1_50261659	chr19	50261659	0	SNP	0.83867	317352	FALSE
PMID: 35237186	social_dist2soczonetotal	chr19:50579011	OFC	Slc7a5	SNP_NC_051354.1_50261659	chr19	50261659	0	SNP	0.83867	317352	FALSE
PMID: 35237186	social_dist2soczonemean	chr19:50579011	OFC	Fbxo31	SNP_NC_051354.1_50261773	chr19	50261773	0	SNP	0.83867	317238	FALSE
PMID: 35237186	social_dist2soczonemean	chr19:50579011	PL	Klhdc4	SNP_NC_051354.1_50261773	chr19	50261773	0	SNP	0.83867	317238	FALSE
PMID: 35237186	social_dist2soczonemean	chr19:50579011	NAcc	Klhdc4	SNP_NC_051354.1_50261773	chr19	50261773	0	SNP	0.83867	317238	FALSE
PMID: 35237186	social_dist2soczonemean	chr19:50579011	PL	Slc7a5	SNP_NC_051354.1_50261773	chr19	50261773	0	SNP	0.83867	317238	FALSE
PMID: 35237186	social_dist2soczonemean	chr19:50579011	LHb	Slc7a5	SNP_NC_051354.1_50261773	chr19	50261773	0	SNP	0.83867	317238	FALSE
PMID: 35237186	social_dist2soczonemean	chr19:50579011	IL	Slc7a5	SNP_NC_051354.1_50261773	chr19	50261773	0	SNP	0.83867	317238	FALSE
PMID: 35237186	social_dist2soczonemean	chr19:50579011	OFC	Slc7a5	SNP_NC_051354.1_50261773	chr19	50261773	0	SNP	0.83867	317238	FALSE
PMID: 35237186	social_dist2soczonetotal	chr19:50579011	OFC	Fbxo31	SNP_NC_051354.1_50261773	chr19	50261773	0	SNP	0.83867	317238	FALSE
PMID: 35237186	social_dist2soczonetotal	chr19:50579011	PL	Klhdc4	SNP_NC_051354.1_50261773	chr19	50261773	0	SNP	0.83867	317238	FALSE
PMID: 35237186	social_dist2soczonetotal	chr19:50579011	NAcc	Klhdc4	SNP_NC_051354.1_50261773	chr19	50261773	0	SNP	0.83867	317238	FALSE
PMID: 35237186	social_dist2soczonetotal	chr19:50579011	PL	Slc7a5	SNP_NC_051354.1_50261773	chr19	50261773	0	SNP	0.83867	317238	FALSE
PMID: 35237186	social_dist2soczonetotal	chr19:50579011	LHb	Slc7a5	SNP_NC_051354.1_50261773	chr19	50261773	0	SNP	0.83867	317238	FALSE
PMID: 35237186	social_dist2soczonetotal	chr19:50579011	IL	Slc7a5	SNP_NC_051354.1_50261773	chr19	50261773	0	SNP	0.83867	317238	FALSE
PMID: 35237186	social_dist2soczonetotal	chr19:50579011	OFC	Slc7a5	SNP_NC_051354.1_50261773	chr19	50261773	0	SNP	0.83867	317238	FALSE
PMID: 35237186	social_dist2soczonemean	chr19:50579011	OFC	Fbxo31	SNP_NC_051354.1_50261831	chr19	50261831	0	SNP	0.83867	317180	FALSE
PMID: 35237186	social_dist2soczonemean	chr19:50579011	PL	Klhdc4	SNP_NC_051354.1_50261831	chr19	50261831	0	SNP	0.83867	317180	FALSE
PMID: 35237186	social_dist2soczonemean	chr19:50579011	NAcc	Klhdc4	SNP_NC_051354.1_50261831	chr19	50261831	0	SNP	0.83867	317180	FALSE
PMID: 35237186	social_dist2soczonemean	chr19:50579011	PL	Slc7a5	SNP_NC_051354.1_50261831	chr19	50261831	0	SNP	0.83867	317180	FALSE
PMID: 35237186	social_dist2soczonemean	chr19:50579011	LHb	Slc7a5	SNP_NC_051354.1_50261831	chr19	50261831	0	SNP	0.83867	317180	FALSE
PMID: 35237186	social_dist2soczonemean	chr19:50579011	IL	Slc7a5	SNP_NC_051354.1_50261831	chr19	50261831	0	SNP	0.83867	317180	FALSE
PMID: 35237186	social_dist2soczonemean	chr19:50579011	OFC	Slc7a5	SNP_NC_051354.1_50261831	chr19	50261831	0	SNP	0.83867	317180	FALSE
PMID: 35237186	social_dist2soczonetotal	chr19:50579011	OFC	Fbxo31	SNP_NC_051354.1_50261831	chr19	50261831	0	SNP	0.83867	317180	FALSE
PMID: 35237186	social_dist2soczonetotal	chr19:50579011	PL	Klhdc4	SNP_NC_051354.1_50261831	chr19	50261831	0	SNP	0.83867	317180	FALSE
PMID: 35237186	social_dist2soczonetotal	chr19:50579011	NAcc	Klhdc4	SNP_NC_051354.1_50261831	chr19	50261831	0	SNP	0.83867	317180	FALSE
PMID: 35237186	social_dist2soczonetotal	chr19:50579011	PL	Slc7a5	SNP_NC_051354.1_50261831	chr19	50261831	0	SNP	0.83867	317180	FALSE
PMID: 35237186	social_dist2soczonetotal	chr19:50579011	LHb	Slc7a5	SNP_NC_051354.1_50261831	chr19	50261831	0	SNP	0.83867	317180	FALSE
PMID: 35237186	social_dist2soczonetotal	chr19:50579011	IL	Slc7a5	SNP_NC_051354.1_50261831	chr19	50261831	0	SNP	0.83867	317180	FALSE
PMID: 35237186	social_dist2soczonetotal	chr19:50579011	OFC	Slc7a5	SNP_NC_051354.1_50261831	chr19	50261831	0	SNP	0.83867	317180	FALSE
PMID: 35237186	social_dist2soczonemean	chr19:50579011	OFC	Fbxo31	SNP_NC_051354.1_50261939	chr19	50261939	0	SNP	0.83867	317072	FALSE
PMID: 35237186	social_dist2soczonemean	chr19:50579011	PL	Klhdc4	SNP_NC_051354.1_50261939	chr19	50261939	0	SNP	0.83867	317072	FALSE
PMID: 35237186	social_dist2soczonemean	chr19:50579011	NAcc	Klhdc4	SNP_NC_051354.1_50261939	chr19	50261939	0	SNP	0.83867	317072	FALSE
PMID: 35237186	social_dist2soczonemean	chr19:50579011	PL	Slc7a5	SNP_NC_051354.1_50261939	chr19	50261939	0	SNP	0.83867	317072	FALSE
PMID: 35237186	social_dist2soczonemean	chr19:50579011	LHb	Slc7a5	SNP_NC_051354.1_50261939	chr19	50261939	0	SNP	0.83867	317072	FALSE
PMID: 35237186	social_dist2soczonemean	chr19:50579011	IL	Slc7a5	SNP_NC_051354.1_50261939	chr19	50261939	0	SNP	0.83867	317072	FALSE
PMID: 35237186	social_dist2soczonemean	chr19:50579011	OFC	Slc7a5	SNP_NC_051354.1_50261939	chr19	50261939	0	SNP	0.83867	317072	FALSE
PMID: 35237186	social_dist2soczonetotal	chr19:50579011	OFC	Fbxo31	SNP_NC_051354.1_50261939	chr19	50261939	0	SNP	0.83867	317072	FALSE
PMID: 35237186	social_dist2soczonetotal	chr19:50579011	PL	Klhdc4	SNP_NC_051354.1_50261939	chr19	50261939	0	SNP	0.83867	317072	FALSE
PMID: 35237186	social_dist2soczonetotal	chr19:50579011	NAcc	Klhdc4	SNP_NC_051354.1_50261939	chr19	50261939	0	SNP	0.83867	317072	FALSE
PMID: 35237186	social_dist2soczonetotal	chr19:50579011	PL	Slc7a5	SNP_NC_051354.1_50261939	chr19	50261939	0	SNP	0.83867	317072	FALSE
PMID: 35237186	social_dist2soczonetotal	chr19:50579011	LHb	Slc7a5	SNP_NC_051354.1_50261939	chr19	50261939	0	SNP	0.83867	317072	FALSE
PMID: 35237186	social_dist2soczonetotal	chr19:50579011	IL	Slc7a5	SNP_NC_051354.1_50261939	chr19	50261939	0	SNP	0.83867	317072	FALSE
PMID: 35237186	social_dist2soczonetotal	chr19:50579011	OFC	Slc7a5	SNP_NC_051354.1_50261939	chr19	50261939	0	SNP	0.83867	317072	FALSE
PMID: 35237186	social_dist2soczonemean	chr19:50579011	OFC	Fbxo31	SNP_NC_051354.1_50262193	chr19	50262193	0	SNP	0.83867	316818	FALSE
PMID: 35237186	social_dist2soczonemean	chr19:50579011	PL	Klhdc4	SNP_NC_051354.1_50262193	chr19	50262193	0	SNP	0.83867	316818	FALSE
PMID: 35237186	social_dist2soczonemean	chr19:50579011	NAcc	Klhdc4	SNP_NC_051354.1_50262193	chr19	50262193	0	SNP	0.83867	316818	FALSE
PMID: 35237186	social_dist2soczonemean	chr19:50579011	PL	Slc7a5	SNP_NC_051354.1_50262193	chr19	50262193	0	SNP	0.83867	316818	FALSE
PMID: 35237186	social_dist2soczonemean	chr19:50579011	LHb	Slc7a5	SNP_NC_051354.1_50262193	chr19	50262193	0	SNP	0.83867	316818	FALSE
PMID: 35237186	social_dist2soczonemean	chr19:50579011	IL	Slc7a5	SNP_NC_051354.1_50262193	chr19	50262193	0	SNP	0.83867	316818	FALSE
PMID: 35237186	social_dist2soczonemean	chr19:50579011	OFC	Slc7a5	SNP_NC_051354.1_50262193	chr19	50262193	0	SNP	0.83867	316818	FALSE
PMID: 35237186	social_dist2soczonetotal	chr19:50579011	OFC	Fbxo31	SNP_NC_051354.1_50262193	chr19	50262193	0	SNP	0.83867	316818	FALSE
PMID: 35237186	social_dist2soczonetotal	chr19:50579011	PL	Klhdc4	SNP_NC_051354.1_50262193	chr19	50262193	0	SNP	0.83867	316818	FALSE
PMID: 35237186	social_dist2soczonetotal	chr19:50579011	NAcc	Klhdc4	SNP_NC_051354.1_50262193	chr19	50262193	0	SNP	0.83867	316818	FALSE
PMID: 35237186	social_dist2soczonetotal	chr19:50579011	PL	Slc7a5	SNP_NC_051354.1_50262193	chr19	50262193	0	SNP	0.83867	316818	FALSE
PMID: 35237186	social_dist2soczonetotal	chr19:50579011	LHb	Slc7a5	SNP_NC_051354.1_50262193	chr19	50262193	0	SNP	0.83867	316818	FALSE
PMID: 35237186	social_dist2soczonetotal	chr19:50579011	IL	Slc7a5	SNP_NC_051354.1_50262193	chr19	50262193	0	SNP	0.83867	316818	FALSE
PMID: 35237186	social_dist2soczonetotal	chr19:50579011	OFC	Slc7a5	SNP_NC_051354.1_50262193	chr19	50262193	0	SNP	0.83867	316818	FALSE
PMID: 35237186	social_dist2soczonemean	chr19:50579011	OFC	Fbxo31	INDEL_NC_051354.1_50262236	chr19	50262236	1	INDEL DEL	0.83867	316775	FALSE
PMID: 35237186	social_dist2soczonemean	chr19:50579011	PL	Klhdc4	INDEL_NC_051354.1_50262236	chr19	50262236	1	INDEL DEL	0.83867	316775	FALSE
PMID: 35237186	social_dist2soczonemean	chr19:50579011	NAcc	Klhdc4	INDEL_NC_051354.1_50262236	chr19	50262236	1	INDEL DEL	0.83867	316775	FALSE
PMID: 35237186	social_dist2soczonemean	chr19:50579011	PL	Slc7a5	INDEL_NC_051354.1_50262236	chr19	50262236	1	INDEL DEL	0.83867	316775	FALSE
PMID: 35237186	social_dist2soczonemean	chr19:50579011	LHb	Slc7a5	INDEL_NC_051354.1_50262236	chr19	50262236	1	INDEL DEL	0.83867	316775	FALSE
PMID: 35237186	social_dist2soczonemean	chr19:50579011	IL	Slc7a5	INDEL_NC_051354.1_50262236	chr19	50262236	1	INDEL DEL	0.83867	316775	FALSE
PMID: 35237186	social_dist2soczonemean	chr19:50579011	OFC	Slc7a5	INDEL_NC_051354.1_50262236	chr19	50262236	1	INDEL DEL	0.83867	316775	FALSE
PMID: 35237186	social_dist2soczonetotal	chr19:50579011	OFC	Fbxo31	INDEL_NC_051354.1_50262236	chr19	50262236	1	INDEL DEL	0.83867	316775	FALSE
PMID: 35237186	social_dist2soczonetotal	chr19:50579011	PL	Klhdc4	INDEL_NC_051354.1_50262236	chr19	50262236	1	INDEL DEL	0.83867	316775	FALSE
PMID: 35237186	social_dist2soczonetotal	chr19:50579011	NAcc	Klhdc4	INDEL_NC_051354.1_50262236	chr19	50262236	1	INDEL DEL	0.83867	316775	FALSE
PMID: 35237186	social_dist2soczonetotal	chr19:50579011	PL	Slc7a5	INDEL_NC_051354.1_50262236	chr19	50262236	1	INDEL DEL	0.83867	316775	FALSE
PMID: 35237186	social_dist2soczonetotal	chr19:50579011	LHb	Slc7a5	INDEL_NC_051354.1_50262236	chr19	50262236	1	INDEL DEL	0.83867	316775	FALSE
PMID: 35237186	social_dist2soczonetotal	chr19:50579011	IL	Slc7a5	INDEL_NC_051354.1_50262236	chr19	50262236	1	INDEL DEL	0.83867	316775	FALSE
PMID: 35237186	social_dist2soczonetotal	chr19:50579011	OFC	Slc7a5	INDEL_NC_051354.1_50262236	chr19	50262236	1	INDEL DEL	0.83867	316775	FALSE
PMID: 35237186	social_dist2soczonemean	chr19:50579011	OFC	Fbxo31	SNP_NC_051354.1_50262238	chr19	50262238	0	SNP	0.83867	316773	FALSE
PMID: 35237186	social_dist2soczonemean	chr19:50579011	PL	Klhdc4	SNP_NC_051354.1_50262238	chr19	50262238	0	SNP	0.83867	316773	FALSE
PMID: 35237186	social_dist2soczonemean	chr19:50579011	NAcc	Klhdc4	SNP_NC_051354.1_50262238	chr19	50262238	0	SNP	0.83867	316773	FALSE
PMID: 35237186	social_dist2soczonemean	chr19:50579011	PL	Slc7a5	SNP_NC_051354.1_50262238	chr19	50262238	0	SNP	0.83867	316773	FALSE
PMID: 35237186	social_dist2soczonemean	chr19:50579011	LHb	Slc7a5	SNP_NC_051354.1_50262238	chr19	50262238	0	SNP	0.83867	316773	FALSE
PMID: 35237186	social_dist2soczonemean	chr19:50579011	IL	Slc7a5	SNP_NC_051354.1_50262238	chr19	50262238	0	SNP	0.83867	316773	FALSE
PMID: 35237186	social_dist2soczonemean	chr19:50579011	OFC	Slc7a5	SNP_NC_051354.1_50262238	chr19	50262238	0	SNP	0.83867	316773	FALSE
PMID: 35237186	social_dist2soczonetotal	chr19:50579011	OFC	Fbxo31	SNP_NC_051354.1_50262238	chr19	50262238	0	SNP	0.83867	316773	FALSE
PMID: 35237186	social_dist2soczonetotal	chr19:50579011	PL	Klhdc4	SNP_NC_051354.1_50262238	chr19	50262238	0	SNP	0.83867	316773	FALSE
PMID: 35237186	social_dist2soczonetotal	chr19:50579011	NAcc	Klhdc4	SNP_NC_051354.1_50262238	chr19	50262238	0	SNP	0.83867	316773	FALSE
PMID: 35237186	social_dist2soczonetotal	chr19:50579011	PL	Slc7a5	SNP_NC_051354.1_50262238	chr19	50262238	0	SNP	0.83867	316773	FALSE
PMID: 35237186	social_dist2soczonetotal	chr19:50579011	LHb	Slc7a5	SNP_NC_051354.1_50262238	chr19	50262238	0	SNP	0.83867	316773	FALSE
PMID: 35237186	social_dist2soczonetotal	chr19:50579011	IL	Slc7a5	SNP_NC_051354.1_50262238	chr19	50262238	0	SNP	0.83867	316773	FALSE
PMID: 35237186	social_dist2soczonetotal	chr19:50579011	OFC	Slc7a5	SNP_NC_051354.1_50262238	chr19	50262238	0	SNP	0.83867	316773	FALSE
PMID: 35237186	social_dist2soczonemean	chr19:50579011	OFC	Fbxo31	SNP_NC_051354.1_50262260	chr19	50262260	0	SNP	0.83867	316751	FALSE
PMID: 35237186	social_dist2soczonemean	chr19:50579011	PL	Klhdc4	SNP_NC_051354.1_50262260	chr19	50262260	0	SNP	0.83867	316751	FALSE
PMID: 35237186	social_dist2soczonemean	chr19:50579011	NAcc	Klhdc4	SNP_NC_051354.1_50262260	chr19	50262260	0	SNP	0.83867	316751	FALSE
PMID: 35237186	social_dist2soczonemean	chr19:50579011	PL	Slc7a5	SNP_NC_051354.1_50262260	chr19	50262260	0	SNP	0.83867	316751	FALSE
PMID: 35237186	social_dist2soczonemean	chr19:50579011	LHb	Slc7a5	SNP_NC_051354.1_50262260	chr19	50262260	0	SNP	0.83867	316751	FALSE
PMID: 35237186	social_dist2soczonemean	chr19:50579011	IL	Slc7a5	SNP_NC_051354.1_50262260	chr19	50262260	0	SNP	0.83867	316751	FALSE
PMID: 35237186	social_dist2soczonemean	chr19:50579011	OFC	Slc7a5	SNP_NC_051354.1_50262260	chr19	50262260	0	SNP	0.83867	316751	FALSE
PMID: 35237186	social_dist2soczonetotal	chr19:50579011	OFC	Fbxo31	SNP_NC_051354.1_50262260	chr19	50262260	0	SNP	0.83867	316751	FALSE
PMID: 35237186	social_dist2soczonetotal	chr19:50579011	PL	Klhdc4	SNP_NC_051354.1_50262260	chr19	50262260	0	SNP	0.83867	316751	FALSE
PMID: 35237186	social_dist2soczonetotal	chr19:50579011	NAcc	Klhdc4	SNP_NC_051354.1_50262260	chr19	50262260	0	SNP	0.83867	316751	FALSE
PMID: 35237186	social_dist2soczonetotal	chr19:50579011	PL	Slc7a5	SNP_NC_051354.1_50262260	chr19	50262260	0	SNP	0.83867	316751	FALSE
PMID: 35237186	social_dist2soczonetotal	chr19:50579011	LHb	Slc7a5	SNP_NC_051354.1_50262260	chr19	50262260	0	SNP	0.83867	316751	FALSE
PMID: 35237186	social_dist2soczonetotal	chr19:50579011	IL	Slc7a5	SNP_NC_051354.1_50262260	chr19	50262260	0	SNP	0.83867	316751	FALSE
PMID: 35237186	social_dist2soczonetotal	chr19:50579011	OFC	Slc7a5	SNP_NC_051354.1_50262260	chr19	50262260	0	SNP	0.83867	316751	FALSE
PMID: 35237186	social_dist2soczonemean	chr19:50579011	OFC	Fbxo31	SNP_NC_051354.1_50262262	chr19	50262262	0	SNP	0.83867	316749	FALSE
PMID: 35237186	social_dist2soczonemean	chr19:50579011	PL	Klhdc4	SNP_NC_051354.1_50262262	chr19	50262262	0	SNP	0.83867	316749	FALSE
PMID: 35237186	social_dist2soczonemean	chr19:50579011	NAcc	Klhdc4	SNP_NC_051354.1_50262262	chr19	50262262	0	SNP	0.83867	316749	FALSE
PMID: 35237186	social_dist2soczonemean	chr19:50579011	PL	Slc7a5	SNP_NC_051354.1_50262262	chr19	50262262	0	SNP	0.83867	316749	FALSE
PMID: 35237186	social_dist2soczonemean	chr19:50579011	LHb	Slc7a5	SNP_NC_051354.1_50262262	chr19	50262262	0	SNP	0.83867	316749	FALSE
PMID: 35237186	social_dist2soczonemean	chr19:50579011	IL	Slc7a5	SNP_NC_051354.1_50262262	chr19	50262262	0	SNP	0.83867	316749	FALSE
PMID: 35237186	social_dist2soczonemean	chr19:50579011	OFC	Slc7a5	SNP_NC_051354.1_50262262	chr19	50262262	0	SNP	0.83867	316749	FALSE
PMID: 35237186	social_dist2soczonetotal	chr19:50579011	OFC	Fbxo31	SNP_NC_051354.1_50262262	chr19	50262262	0	SNP	0.83867	316749	FALSE
PMID: 35237186	social_dist2soczonetotal	chr19:50579011	PL	Klhdc4	SNP_NC_051354.1_50262262	chr19	50262262	0	SNP	0.83867	316749	FALSE
PMID: 35237186	social_dist2soczonetotal	chr19:50579011	NAcc	Klhdc4	SNP_NC_051354.1_50262262	chr19	50262262	0	SNP	0.83867	316749	FALSE
PMID: 35237186	social_dist2soczonetotal	chr19:50579011	PL	Slc7a5	SNP_NC_051354.1_50262262	chr19	50262262	0	SNP	0.83867	316749	FALSE
PMID: 35237186	social_dist2soczonetotal	chr19:50579011	LHb	Slc7a5	SNP_NC_051354.1_50262262	chr19	50262262	0	SNP	0.83867	316749	FALSE
PMID: 35237186	social_dist2soczonetotal	chr19:50579011	IL	Slc7a5	SNP_NC_051354.1_50262262	chr19	50262262	0	SNP	0.83867	316749	FALSE
PMID: 35237186	social_dist2soczonetotal	chr19:50579011	OFC	Slc7a5	SNP_NC_051354.1_50262262	chr19	50262262	0	SNP	0.83867	316749	FALSE
PMID: 35237186	social_dist2soczonemean	chr19:50579011	OFC	Fbxo31	SNP_NC_051354.1_50262287	chr19	50262287	0	SNP	0.83867	316724	FALSE
PMID: 35237186	social_dist2soczonemean	chr19:50579011	PL	Klhdc4	SNP_NC_051354.1_50262287	chr19	50262287	0	SNP	0.83867	316724	FALSE
PMID: 35237186	social_dist2soczonemean	chr19:50579011	NAcc	Klhdc4	SNP_NC_051354.1_50262287	chr19	50262287	0	SNP	0.83867	316724	FALSE
PMID: 35237186	social_dist2soczonemean	chr19:50579011	PL	Slc7a5	SNP_NC_051354.1_50262287	chr19	50262287	0	SNP	0.83867	316724	FALSE
PMID: 35237186	social_dist2soczonemean	chr19:50579011	LHb	Slc7a5	SNP_NC_051354.1_50262287	chr19	50262287	0	SNP	0.83867	316724	FALSE
PMID: 35237186	social_dist2soczonemean	chr19:50579011	IL	Slc7a5	SNP_NC_051354.1_50262287	chr19	50262287	0	SNP	0.83867	316724	FALSE
PMID: 35237186	social_dist2soczonemean	chr19:50579011	OFC	Slc7a5	SNP_NC_051354.1_50262287	chr19	50262287	0	SNP	0.83867	316724	FALSE
PMID: 35237186	social_dist2soczonetotal	chr19:50579011	OFC	Fbxo31	SNP_NC_051354.1_50262287	chr19	50262287	0	SNP	0.83867	316724	FALSE
PMID: 35237186	social_dist2soczonetotal	chr19:50579011	PL	Klhdc4	SNP_NC_051354.1_50262287	chr19	50262287	0	SNP	0.83867	316724	FALSE
PMID: 35237186	social_dist2soczonetotal	chr19:50579011	NAcc	Klhdc4	SNP_NC_051354.1_50262287	chr19	50262287	0	SNP	0.83867	316724	FALSE
PMID: 35237186	social_dist2soczonetotal	chr19:50579011	PL	Slc7a5	SNP_NC_051354.1_50262287	chr19	50262287	0	SNP	0.83867	316724	FALSE
PMID: 35237186	social_dist2soczonetotal	chr19:50579011	LHb	Slc7a5	SNP_NC_051354.1_50262287	chr19	50262287	0	SNP	0.83867	316724	FALSE
PMID: 35237186	social_dist2soczonetotal	chr19:50579011	IL	Slc7a5	SNP_NC_051354.1_50262287	chr19	50262287	0	SNP	0.83867	316724	FALSE
PMID: 35237186	social_dist2soczonetotal	chr19:50579011	OFC	Slc7a5	SNP_NC_051354.1_50262287	chr19	50262287	0	SNP	0.83867	316724	FALSE
PMID: 35237186	social_dist2soczonemean	chr19:50579011	OFC	Fbxo31	SNP_NC_051354.1_50262299	chr19	50262299	0	SNP	0.83867	316712	FALSE
PMID: 35237186	social_dist2soczonemean	chr19:50579011	PL	Klhdc4	SNP_NC_051354.1_50262299	chr19	50262299	0	SNP	0.83867	316712	FALSE
PMID: 35237186	social_dist2soczonemean	chr19:50579011	NAcc	Klhdc4	SNP_NC_051354.1_50262299	chr19	50262299	0	SNP	0.83867	316712	FALSE
PMID: 35237186	social_dist2soczonemean	chr19:50579011	PL	Slc7a5	SNP_NC_051354.1_50262299	chr19	50262299	0	SNP	0.83867	316712	FALSE
PMID: 35237186	social_dist2soczonemean	chr19:50579011	LHb	Slc7a5	SNP_NC_051354.1_50262299	chr19	50262299	0	SNP	0.83867	316712	FALSE
PMID: 35237186	social_dist2soczonemean	chr19:50579011	IL	Slc7a5	SNP_NC_051354.1_50262299	chr19	50262299	0	SNP	0.83867	316712	FALSE
PMID: 35237186	social_dist2soczonemean	chr19:50579011	OFC	Slc7a5	SNP_NC_051354.1_50262299	chr19	50262299	0	SNP	0.83867	316712	FALSE
PMID: 35237186	social_dist2soczonetotal	chr19:50579011	OFC	Fbxo31	SNP_NC_051354.1_50262299	chr19	50262299	0	SNP	0.83867	316712	FALSE
PMID: 35237186	social_dist2soczonetotal	chr19:50579011	PL	Klhdc4	SNP_NC_051354.1_50262299	chr19	50262299	0	SNP	0.83867	316712	FALSE
PMID: 35237186	social_dist2soczonetotal	chr19:50579011	NAcc	Klhdc4	SNP_NC_051354.1_50262299	chr19	50262299	0	SNP	0.83867	316712	FALSE
PMID: 35237186	social_dist2soczonetotal	chr19:50579011	PL	Slc7a5	SNP_NC_051354.1_50262299	chr19	50262299	0	SNP	0.83867	316712	FALSE
PMID: 35237186	social_dist2soczonetotal	chr19:50579011	LHb	Slc7a5	SNP_NC_051354.1_50262299	chr19	50262299	0	SNP	0.83867	316712	FALSE
PMID: 35237186	social_dist2soczonetotal	chr19:50579011	IL	Slc7a5	SNP_NC_051354.1_50262299	chr19	50262299	0	SNP	0.83867	316712	FALSE
PMID: 35237186	social_dist2soczonetotal	chr19:50579011	OFC	Slc7a5	SNP_NC_051354.1_50262299	chr19	50262299	0	SNP	0.83867	316712	FALSE
PMID: 35237186	social_dist2soczonemean	chr19:50579011	OFC	Fbxo31	SNP_NC_051354.1_50262374	chr19	50262374	0	SNP	0.83867	316637	FALSE
PMID: 35237186	social_dist2soczonemean	chr19:50579011	PL	Klhdc4	SNP_NC_051354.1_50262374	chr19	50262374	0	SNP	0.83867	316637	FALSE
PMID: 35237186	social_dist2soczonemean	chr19:50579011	NAcc	Klhdc4	SNP_NC_051354.1_50262374	chr19	50262374	0	SNP	0.83867	316637	FALSE
PMID: 35237186	social_dist2soczonemean	chr19:50579011	PL	Slc7a5	SNP_NC_051354.1_50262374	chr19	50262374	0	SNP	0.83867	316637	FALSE
PMID: 35237186	social_dist2soczonemean	chr19:50579011	LHb	Slc7a5	SNP_NC_051354.1_50262374	chr19	50262374	0	SNP	0.83867	316637	FALSE
PMID: 35237186	social_dist2soczonemean	chr19:50579011	IL	Slc7a5	SNP_NC_051354.1_50262374	chr19	50262374	0	SNP	0.83867	316637	FALSE
PMID: 35237186	social_dist2soczonemean	chr19:50579011	OFC	Slc7a5	SNP_NC_051354.1_50262374	chr19	50262374	0	SNP	0.83867	316637	FALSE
PMID: 35237186	social_dist2soczonetotal	chr19:50579011	OFC	Fbxo31	SNP_NC_051354.1_50262374	chr19	50262374	0	SNP	0.83867	316637	FALSE
PMID: 35237186	social_dist2soczonetotal	chr19:50579011	PL	Klhdc4	SNP_NC_051354.1_50262374	chr19	50262374	0	SNP	0.83867	316637	FALSE
PMID: 35237186	social_dist2soczonetotal	chr19:50579011	NAcc	Klhdc4	SNP_NC_051354.1_50262374	chr19	50262374	0	SNP	0.83867	316637	FALSE
PMID: 35237186	social_dist2soczonetotal	chr19:50579011	PL	Slc7a5	SNP_NC_051354.1_50262374	chr19	50262374	0	SNP	0.83867	316637	FALSE
PMID: 35237186	social_dist2soczonetotal	chr19:50579011	LHb	Slc7a5	SNP_NC_051354.1_50262374	chr19	50262374	0	SNP	0.83867	316637	FALSE
PMID: 35237186	social_dist2soczonetotal	chr19:50579011	IL	Slc7a5	SNP_NC_051354.1_50262374	chr19	50262374	0	SNP	0.83867	316637	FALSE
PMID: 35237186	social_dist2soczonetotal	chr19:50579011	OFC	Slc7a5	SNP_NC_051354.1_50262374	chr19	50262374	0	SNP	0.83867	316637	FALSE
PMID: 35237186	social_dist2soczonemean	chr19:50579011	OFC	Fbxo31	SNP_NC_051354.1_50262435	chr19	50262435	0	SNP	0.83867	316576	FALSE
PMID: 35237186	social_dist2soczonemean	chr19:50579011	PL	Klhdc4	SNP_NC_051354.1_50262435	chr19	50262435	0	SNP	0.83867	316576	FALSE
PMID: 35237186	social_dist2soczonemean	chr19:50579011	NAcc	Klhdc4	SNP_NC_051354.1_50262435	chr19	50262435	0	SNP	0.83867	316576	FALSE
PMID: 35237186	social_dist2soczonemean	chr19:50579011	PL	Slc7a5	SNP_NC_051354.1_50262435	chr19	50262435	0	SNP	0.83867	316576	FALSE
PMID: 35237186	social_dist2soczonemean	chr19:50579011	LHb	Slc7a5	SNP_NC_051354.1_50262435	chr19	50262435	0	SNP	0.83867	316576	FALSE
PMID: 35237186	social_dist2soczonemean	chr19:50579011	IL	Slc7a5	SNP_NC_051354.1_50262435	chr19	50262435	0	SNP	0.83867	316576	FALSE
PMID: 35237186	social_dist2soczonemean	chr19:50579011	OFC	Slc7a5	SNP_NC_051354.1_50262435	chr19	50262435	0	SNP	0.83867	316576	FALSE
PMID: 35237186	social_dist2soczonetotal	chr19:50579011	OFC	Fbxo31	SNP_NC_051354.1_50262435	chr19	50262435	0	SNP	0.83867	316576	FALSE
PMID: 35237186	social_dist2soczonetotal	chr19:50579011	PL	Klhdc4	SNP_NC_051354.1_50262435	chr19	50262435	0	SNP	0.83867	316576	FALSE
PMID: 35237186	social_dist2soczonetotal	chr19:50579011	NAcc	Klhdc4	SNP_NC_051354.1_50262435	chr19	50262435	0	SNP	0.83867	316576	FALSE
PMID: 35237186	social_dist2soczonetotal	chr19:50579011	PL	Slc7a5	SNP_NC_051354.1_50262435	chr19	50262435	0	SNP	0.83867	316576	FALSE
PMID: 35237186	social_dist2soczonetotal	chr19:50579011	LHb	Slc7a5	SNP_NC_051354.1_50262435	chr19	50262435	0	SNP	0.83867	316576	FALSE
PMID: 35237186	social_dist2soczonetotal	chr19:50579011	IL	Slc7a5	SNP_NC_051354.1_50262435	chr19	50262435	0	SNP	0.83867	316576	FALSE
PMID: 35237186	social_dist2soczonetotal	chr19:50579011	OFC	Slc7a5	SNP_NC_051354.1_50262435	chr19	50262435	0	SNP	0.83867	316576	FALSE
PMID: 35237186	social_dist2soczonemean	chr19:50579011	OFC	Fbxo31	SNP_NC_051354.1_50262441	chr19	50262441	0	SNP	0.83867	316570	FALSE
PMID: 35237186	social_dist2soczonemean	chr19:50579011	PL	Klhdc4	SNP_NC_051354.1_50262441	chr19	50262441	0	SNP	0.83867	316570	FALSE
PMID: 35237186	social_dist2soczonemean	chr19:50579011	NAcc	Klhdc4	SNP_NC_051354.1_50262441	chr19	50262441	0	SNP	0.83867	316570	FALSE
PMID: 35237186	social_dist2soczonemean	chr19:50579011	PL	Slc7a5	SNP_NC_051354.1_50262441	chr19	50262441	0	SNP	0.83867	316570	FALSE
PMID: 35237186	social_dist2soczonemean	chr19:50579011	LHb	Slc7a5	SNP_NC_051354.1_50262441	chr19	50262441	0	SNP	0.83867	316570	FALSE
PMID: 35237186	social_dist2soczonemean	chr19:50579011	IL	Slc7a5	SNP_NC_051354.1_50262441	chr19	50262441	0	SNP	0.83867	316570	FALSE
PMID: 35237186	social_dist2soczonemean	chr19:50579011	OFC	Slc7a5	SNP_NC_051354.1_50262441	chr19	50262441	0	SNP	0.83867	316570	FALSE
PMID: 35237186	social_dist2soczonetotal	chr19:50579011	OFC	Fbxo31	SNP_NC_051354.1_50262441	chr19	50262441	0	SNP	0.83867	316570	FALSE
PMID: 35237186	social_dist2soczonetotal	chr19:50579011	PL	Klhdc4	SNP_NC_051354.1_50262441	chr19	50262441	0	SNP	0.83867	316570	FALSE
PMID: 35237186	social_dist2soczonetotal	chr19:50579011	NAcc	Klhdc4	SNP_NC_051354.1_50262441	chr19	50262441	0	SNP	0.83867	316570	FALSE
PMID: 35237186	social_dist2soczonetotal	chr19:50579011	PL	Slc7a5	SNP_NC_051354.1_50262441	chr19	50262441	0	SNP	0.83867	316570	FALSE
PMID: 35237186	social_dist2soczonetotal	chr19:50579011	LHb	Slc7a5	SNP_NC_051354.1_50262441	chr19	50262441	0	SNP	0.83867	316570	FALSE
PMID: 35237186	social_dist2soczonetotal	chr19:50579011	IL	Slc7a5	SNP_NC_051354.1_50262441	chr19	50262441	0	SNP	0.83867	316570	FALSE
PMID: 35237186	social_dist2soczonetotal	chr19:50579011	OFC	Slc7a5	SNP_NC_051354.1_50262441	chr19	50262441	0	SNP	0.83867	316570	FALSE
PMID: 35237186	social_dist2soczonemean	chr19:50579011	OFC	Fbxo31	INDEL_NC_051354.1_50262442	chr19	50262442	4	INDEL DEL	0.83867	316569	FALSE
PMID: 35237186	social_dist2soczonemean	chr19:50579011	PL	Klhdc4	INDEL_NC_051354.1_50262442	chr19	50262442	4	INDEL DEL	0.83867	316569	FALSE
PMID: 35237186	social_dist2soczonemean	chr19:50579011	NAcc	Klhdc4	INDEL_NC_051354.1_50262442	chr19	50262442	4	INDEL DEL	0.83867	316569	FALSE
PMID: 35237186	social_dist2soczonemean	chr19:50579011	PL	Slc7a5	INDEL_NC_051354.1_50262442	chr19	50262442	4	INDEL DEL	0.83867	316569	FALSE
PMID: 35237186	social_dist2soczonemean	chr19:50579011	LHb	Slc7a5	INDEL_NC_051354.1_50262442	chr19	50262442	4	INDEL DEL	0.83867	316569	FALSE
PMID: 35237186	social_dist2soczonemean	chr19:50579011	IL	Slc7a5	INDEL_NC_051354.1_50262442	chr19	50262442	4	INDEL DEL	0.83867	316569	FALSE
PMID: 35237186	social_dist2soczonemean	chr19:50579011	OFC	Slc7a5	INDEL_NC_051354.1_50262442	chr19	50262442	4	INDEL DEL	0.83867	316569	FALSE
PMID: 35237186	social_dist2soczonetotal	chr19:50579011	OFC	Fbxo31	INDEL_NC_051354.1_50262442	chr19	50262442	4	INDEL DEL	0.83867	316569	FALSE
PMID: 35237186	social_dist2soczonetotal	chr19:50579011	PL	Klhdc4	INDEL_NC_051354.1_50262442	chr19	50262442	4	INDEL DEL	0.83867	316569	FALSE
PMID: 35237186	social_dist2soczonetotal	chr19:50579011	NAcc	Klhdc4	INDEL_NC_051354.1_50262442	chr19	50262442	4	INDEL DEL	0.83867	316569	FALSE
PMID: 35237186	social_dist2soczonetotal	chr19:50579011	PL	Slc7a5	INDEL_NC_051354.1_50262442	chr19	50262442	4	INDEL DEL	0.83867	316569	FALSE
PMID: 35237186	social_dist2soczonetotal	chr19:50579011	LHb	Slc7a5	INDEL_NC_051354.1_50262442	chr19	50262442	4	INDEL DEL	0.83867	316569	FALSE
PMID: 35237186	social_dist2soczonetotal	chr19:50579011	IL	Slc7a5	INDEL_NC_051354.1_50262442	chr19	50262442	4	INDEL DEL	0.83867	316569	FALSE
PMID: 35237186	social_dist2soczonetotal	chr19:50579011	OFC	Slc7a5	INDEL_NC_051354.1_50262442	chr19	50262442	4	INDEL DEL	0.83867	316569	FALSE
PMID: 35237186	social_dist2soczonemean	chr19:50579011	OFC	Fbxo31	SNP_NC_051354.1_50262576	chr19	50262576	0	SNP	0.83867	316435	FALSE
PMID: 35237186	social_dist2soczonemean	chr19:50579011	PL	Klhdc4	SNP_NC_051354.1_50262576	chr19	50262576	0	SNP	0.83867	316435	FALSE
PMID: 35237186	social_dist2soczonemean	chr19:50579011	NAcc	Klhdc4	SNP_NC_051354.1_50262576	chr19	50262576	0	SNP	0.83867	316435	FALSE
PMID: 35237186	social_dist2soczonemean	chr19:50579011	PL	Slc7a5	SNP_NC_051354.1_50262576	chr19	50262576	0	SNP	0.83867	316435	FALSE
PMID: 35237186	social_dist2soczonemean	chr19:50579011	LHb	Slc7a5	SNP_NC_051354.1_50262576	chr19	50262576	0	SNP	0.83867	316435	FALSE
PMID: 35237186	social_dist2soczonemean	chr19:50579011	IL	Slc7a5	SNP_NC_051354.1_50262576	chr19	50262576	0	SNP	0.83867	316435	FALSE
PMID: 35237186	social_dist2soczonemean	chr19:50579011	OFC	Slc7a5	SNP_NC_051354.1_50262576	chr19	50262576	0	SNP	0.83867	316435	FALSE
PMID: 35237186	social_dist2soczonetotal	chr19:50579011	OFC	Fbxo31	SNP_NC_051354.1_50262576	chr19	50262576	0	SNP	0.83867	316435	FALSE
PMID: 35237186	social_dist2soczonetotal	chr19:50579011	PL	Klhdc4	SNP_NC_051354.1_50262576	chr19	50262576	0	SNP	0.83867	316435	FALSE
PMID: 35237186	social_dist2soczonetotal	chr19:50579011	NAcc	Klhdc4	SNP_NC_051354.1_50262576	chr19	50262576	0	SNP	0.83867	316435	FALSE
PMID: 35237186	social_dist2soczonetotal	chr19:50579011	PL	Slc7a5	SNP_NC_051354.1_50262576	chr19	50262576	0	SNP	0.83867	316435	FALSE
PMID: 35237186	social_dist2soczonetotal	chr19:50579011	LHb	Slc7a5	SNP_NC_051354.1_50262576	chr19	50262576	0	SNP	0.83867	316435	FALSE
PMID: 35237186	social_dist2soczonetotal	chr19:50579011	IL	Slc7a5	SNP_NC_051354.1_50262576	chr19	50262576	0	SNP	0.83867	316435	FALSE
PMID: 35237186	social_dist2soczonetotal	chr19:50579011	OFC	Slc7a5	SNP_NC_051354.1_50262576	chr19	50262576	0	SNP	0.83867	316435	FALSE
PMID: 35237186	social_dist2soczonemean	chr19:50579011	OFC	Fbxo31	SNP_NC_051354.1_50262577	chr19	50262577	0	SNP	0.83867	316434	FALSE
PMID: 35237186	social_dist2soczonemean	chr19:50579011	PL	Klhdc4	SNP_NC_051354.1_50262577	chr19	50262577	0	SNP	0.83867	316434	FALSE
PMID: 35237186	social_dist2soczonemean	chr19:50579011	NAcc	Klhdc4	SNP_NC_051354.1_50262577	chr19	50262577	0	SNP	0.83867	316434	FALSE
PMID: 35237186	social_dist2soczonemean	chr19:50579011	PL	Slc7a5	SNP_NC_051354.1_50262577	chr19	50262577	0	SNP	0.83867	316434	FALSE
PMID: 35237186	social_dist2soczonemean	chr19:50579011	LHb	Slc7a5	SNP_NC_051354.1_50262577	chr19	50262577	0	SNP	0.83867	316434	FALSE
PMID: 35237186	social_dist2soczonemean	chr19:50579011	IL	Slc7a5	SNP_NC_051354.1_50262577	chr19	50262577	0	SNP	0.83867	316434	FALSE
PMID: 35237186	social_dist2soczonemean	chr19:50579011	OFC	Slc7a5	SNP_NC_051354.1_50262577	chr19	50262577	0	SNP	0.83867	316434	FALSE
PMID: 35237186	social_dist2soczonetotal	chr19:50579011	OFC	Fbxo31	SNP_NC_051354.1_50262577	chr19	50262577	0	SNP	0.83867	316434	FALSE
PMID: 35237186	social_dist2soczonetotal	chr19:50579011	PL	Klhdc4	SNP_NC_051354.1_50262577	chr19	50262577	0	SNP	0.83867	316434	FALSE
PMID: 35237186	social_dist2soczonetotal	chr19:50579011	NAcc	Klhdc4	SNP_NC_051354.1_50262577	chr19	50262577	0	SNP	0.83867	316434	FALSE
PMID: 35237186	social_dist2soczonetotal	chr19:50579011	PL	Slc7a5	SNP_NC_051354.1_50262577	chr19	50262577	0	SNP	0.83867	316434	FALSE
PMID: 35237186	social_dist2soczonetotal	chr19:50579011	LHb	Slc7a5	SNP_NC_051354.1_50262577	chr19	50262577	0	SNP	0.83867	316434	FALSE
PMID: 35237186	social_dist2soczonetotal	chr19:50579011	IL	Slc7a5	SNP_NC_051354.1_50262577	chr19	50262577	0	SNP	0.83867	316434	FALSE
PMID: 35237186	social_dist2soczonetotal	chr19:50579011	OFC	Slc7a5	SNP_NC_051354.1_50262577	chr19	50262577	0	SNP	0.83867	316434	FALSE
PMID: 35237186	social_dist2soczonemean	chr19:50579011	OFC	Fbxo31	SNP_NC_051354.1_50262616	chr19	50262616	0	SNP	0.83867	316395	FALSE
PMID: 35237186	social_dist2soczonemean	chr19:50579011	PL	Klhdc4	SNP_NC_051354.1_50262616	chr19	50262616	0	SNP	0.83867	316395	FALSE
PMID: 35237186	social_dist2soczonemean	chr19:50579011	NAcc	Klhdc4	SNP_NC_051354.1_50262616	chr19	50262616	0	SNP	0.83867	316395	FALSE
PMID: 35237186	social_dist2soczonemean	chr19:50579011	PL	Slc7a5	SNP_NC_051354.1_50262616	chr19	50262616	0	SNP	0.83867	316395	FALSE
PMID: 35237186	social_dist2soczonemean	chr19:50579011	LHb	Slc7a5	SNP_NC_051354.1_50262616	chr19	50262616	0	SNP	0.83867	316395	FALSE
PMID: 35237186	social_dist2soczonemean	chr19:50579011	IL	Slc7a5	SNP_NC_051354.1_50262616	chr19	50262616	0	SNP	0.83867	316395	FALSE
PMID: 35237186	social_dist2soczonemean	chr19:50579011	OFC	Slc7a5	SNP_NC_051354.1_50262616	chr19	50262616	0	SNP	0.83867	316395	FALSE
PMID: 35237186	social_dist2soczonetotal	chr19:50579011	OFC	Fbxo31	SNP_NC_051354.1_50262616	chr19	50262616	0	SNP	0.83867	316395	FALSE
PMID: 35237186	social_dist2soczonetotal	chr19:50579011	PL	Klhdc4	SNP_NC_051354.1_50262616	chr19	50262616	0	SNP	0.83867	316395	FALSE
PMID: 35237186	social_dist2soczonetotal	chr19:50579011	NAcc	Klhdc4	SNP_NC_051354.1_50262616	chr19	50262616	0	SNP	0.83867	316395	FALSE
PMID: 35237186	social_dist2soczonetotal	chr19:50579011	PL	Slc7a5	SNP_NC_051354.1_50262616	chr19	50262616	0	SNP	0.83867	316395	FALSE
PMID: 35237186	social_dist2soczonetotal	chr19:50579011	LHb	Slc7a5	SNP_NC_051354.1_50262616	chr19	50262616	0	SNP	0.83867	316395	FALSE
PMID: 35237186	social_dist2soczonetotal	chr19:50579011	IL	Slc7a5	SNP_NC_051354.1_50262616	chr19	50262616	0	SNP	0.83867	316395	FALSE
PMID: 35237186	social_dist2soczonetotal	chr19:50579011	OFC	Slc7a5	SNP_NC_051354.1_50262616	chr19	50262616	0	SNP	0.83867	316395	FALSE
PMID: 35237186	social_dist2soczonemean	chr19:50579011	OFC	Fbxo31	SNP_NC_051354.1_50262834	chr19	50262834	0	SNP	0.83867	316177	FALSE
PMID: 35237186	social_dist2soczonemean	chr19:50579011	PL	Klhdc4	SNP_NC_051354.1_50262834	chr19	50262834	0	SNP	0.83867	316177	FALSE
PMID: 35237186	social_dist2soczonemean	chr19:50579011	NAcc	Klhdc4	SNP_NC_051354.1_50262834	chr19	50262834	0	SNP	0.83867	316177	FALSE
PMID: 35237186	social_dist2soczonemean	chr19:50579011	PL	Slc7a5	SNP_NC_051354.1_50262834	chr19	50262834	0	SNP	0.83867	316177	FALSE
PMID: 35237186	social_dist2soczonemean	chr19:50579011	LHb	Slc7a5	SNP_NC_051354.1_50262834	chr19	50262834	0	SNP	0.83867	316177	FALSE
PMID: 35237186	social_dist2soczonemean	chr19:50579011	IL	Slc7a5	SNP_NC_051354.1_50262834	chr19	50262834	0	SNP	0.83867	316177	FALSE
PMID: 35237186	social_dist2soczonemean	chr19:50579011	OFC	Slc7a5	SNP_NC_051354.1_50262834	chr19	50262834	0	SNP	0.83867	316177	FALSE
PMID: 35237186	social_dist2soczonetotal	chr19:50579011	OFC	Fbxo31	SNP_NC_051354.1_50262834	chr19	50262834	0	SNP	0.83867	316177	FALSE
PMID: 35237186	social_dist2soczonetotal	chr19:50579011	PL	Klhdc4	SNP_NC_051354.1_50262834	chr19	50262834	0	SNP	0.83867	316177	FALSE
PMID: 35237186	social_dist2soczonetotal	chr19:50579011	NAcc	Klhdc4	SNP_NC_051354.1_50262834	chr19	50262834	0	SNP	0.83867	316177	FALSE
PMID: 35237186	social_dist2soczonetotal	chr19:50579011	PL	Slc7a5	SNP_NC_051354.1_50262834	chr19	50262834	0	SNP	0.83867	316177	FALSE
PMID: 35237186	social_dist2soczonetotal	chr19:50579011	LHb	Slc7a5	SNP_NC_051354.1_50262834	chr19	50262834	0	SNP	0.83867	316177	FALSE
PMID: 35237186	social_dist2soczonetotal	chr19:50579011	IL	Slc7a5	SNP_NC_051354.1_50262834	chr19	50262834	0	SNP	0.83867	316177	FALSE
PMID: 35237186	social_dist2soczonetotal	chr19:50579011	OFC	Slc7a5	SNP_NC_051354.1_50262834	chr19	50262834	0	SNP	0.83867	316177	FALSE
PMID: 35237186	social_dist2soczonemean	chr19:50579011	OFC	Fbxo31	SNP_NC_051354.1_50262883	chr19	50262883	0	SNP	0.83867	316128	FALSE
PMID: 35237186	social_dist2soczonemean	chr19:50579011	PL	Klhdc4	SNP_NC_051354.1_50262883	chr19	50262883	0	SNP	0.83867	316128	FALSE
PMID: 35237186	social_dist2soczonemean	chr19:50579011	NAcc	Klhdc4	SNP_NC_051354.1_50262883	chr19	50262883	0	SNP	0.83867	316128	FALSE
PMID: 35237186	social_dist2soczonemean	chr19:50579011	PL	Slc7a5	SNP_NC_051354.1_50262883	chr19	50262883	0	SNP	0.83867	316128	FALSE
PMID: 35237186	social_dist2soczonemean	chr19:50579011	LHb	Slc7a5	SNP_NC_051354.1_50262883	chr19	50262883	0	SNP	0.83867	316128	FALSE
PMID: 35237186	social_dist2soczonemean	chr19:50579011	IL	Slc7a5	SNP_NC_051354.1_50262883	chr19	50262883	0	SNP	0.83867	316128	FALSE
PMID: 35237186	social_dist2soczonemean	chr19:50579011	OFC	Slc7a5	SNP_NC_051354.1_50262883	chr19	50262883	0	SNP	0.83867	316128	FALSE
PMID: 35237186	social_dist2soczonetotal	chr19:50579011	OFC	Fbxo31	SNP_NC_051354.1_50262883	chr19	50262883	0	SNP	0.83867	316128	FALSE
PMID: 35237186	social_dist2soczonetotal	chr19:50579011	PL	Klhdc4	SNP_NC_051354.1_50262883	chr19	50262883	0	SNP	0.83867	316128	FALSE
PMID: 35237186	social_dist2soczonetotal	chr19:50579011	NAcc	Klhdc4	SNP_NC_051354.1_50262883	chr19	50262883	0	SNP	0.83867	316128	FALSE
PMID: 35237186	social_dist2soczonetotal	chr19:50579011	PL	Slc7a5	SNP_NC_051354.1_50262883	chr19	50262883	0	SNP	0.83867	316128	FALSE
PMID: 35237186	social_dist2soczonetotal	chr19:50579011	LHb	Slc7a5	SNP_NC_051354.1_50262883	chr19	50262883	0	SNP	0.83867	316128	FALSE
PMID: 35237186	social_dist2soczonetotal	chr19:50579011	IL	Slc7a5	SNP_NC_051354.1_50262883	chr19	50262883	0	SNP	0.83867	316128	FALSE
PMID: 35237186	social_dist2soczonetotal	chr19:50579011	OFC	Slc7a5	SNP_NC_051354.1_50262883	chr19	50262883	0	SNP	0.83867	316128	FALSE
PMID: 35237186	social_dist2soczonemean	chr19:50579011	OFC	Fbxo31	SNP_NC_051354.1_50262884	chr19	50262884	0	SNP	0.83867	316127	FALSE
PMID: 35237186	social_dist2soczonemean	chr19:50579011	PL	Klhdc4	SNP_NC_051354.1_50262884	chr19	50262884	0	SNP	0.83867	316127	FALSE
PMID: 35237186	social_dist2soczonemean	chr19:50579011	NAcc	Klhdc4	SNP_NC_051354.1_50262884	chr19	50262884	0	SNP	0.83867	316127	FALSE
PMID: 35237186	social_dist2soczonemean	chr19:50579011	PL	Slc7a5	SNP_NC_051354.1_50262884	chr19	50262884	0	SNP	0.83867	316127	FALSE
PMID: 35237186	social_dist2soczonemean	chr19:50579011	LHb	Slc7a5	SNP_NC_051354.1_50262884	chr19	50262884	0	SNP	0.83867	316127	FALSE
PMID: 35237186	social_dist2soczonemean	chr19:50579011	IL	Slc7a5	SNP_NC_051354.1_50262884	chr19	50262884	0	SNP	0.83867	316127	FALSE
PMID: 35237186	social_dist2soczonemean	chr19:50579011	OFC	Slc7a5	SNP_NC_051354.1_50262884	chr19	50262884	0	SNP	0.83867	316127	FALSE
PMID: 35237186	social_dist2soczonetotal	chr19:50579011	OFC	Fbxo31	SNP_NC_051354.1_50262884	chr19	50262884	0	SNP	0.83867	316127	FALSE
PMID: 35237186	social_dist2soczonetotal	chr19:50579011	PL	Klhdc4	SNP_NC_051354.1_50262884	chr19	50262884	0	SNP	0.83867	316127	FALSE
PMID: 35237186	social_dist2soczonetotal	chr19:50579011	NAcc	Klhdc4	SNP_NC_051354.1_50262884	chr19	50262884	0	SNP	0.83867	316127	FALSE
PMID: 35237186	social_dist2soczonetotal	chr19:50579011	PL	Slc7a5	SNP_NC_051354.1_50262884	chr19	50262884	0	SNP	0.83867	316127	FALSE
PMID: 35237186	social_dist2soczonetotal	chr19:50579011	LHb	Slc7a5	SNP_NC_051354.1_50262884	chr19	50262884	0	SNP	0.83867	316127	FALSE
PMID: 35237186	social_dist2soczonetotal	chr19:50579011	IL	Slc7a5	SNP_NC_051354.1_50262884	chr19	50262884	0	SNP	0.83867	316127	FALSE
PMID: 35237186	social_dist2soczonetotal	chr19:50579011	OFC	Slc7a5	SNP_NC_051354.1_50262884	chr19	50262884	0	SNP	0.83867	316127	FALSE
PMID: 35237186	social_dist2soczonemean	chr19:50579011	OFC	Fbxo31	INDEL_NC_051354.1_50263161	chr19	50263161	1	INDEL DEL	0.83867	315850	FALSE
PMID: 35237186	social_dist2soczonemean	chr19:50579011	PL	Klhdc4	INDEL_NC_051354.1_50263161	chr19	50263161	1	INDEL DEL	0.83867	315850	FALSE
PMID: 35237186	social_dist2soczonemean	chr19:50579011	NAcc	Klhdc4	INDEL_NC_051354.1_50263161	chr19	50263161	1	INDEL DEL	0.83867	315850	FALSE
PMID: 35237186	social_dist2soczonemean	chr19:50579011	PL	Slc7a5	INDEL_NC_051354.1_50263161	chr19	50263161	1	INDEL DEL	0.83867	315850	FALSE
PMID: 35237186	social_dist2soczonemean	chr19:50579011	LHb	Slc7a5	INDEL_NC_051354.1_50263161	chr19	50263161	1	INDEL DEL	0.83867	315850	FALSE
PMID: 35237186	social_dist2soczonemean	chr19:50579011	IL	Slc7a5	INDEL_NC_051354.1_50263161	chr19	50263161	1	INDEL DEL	0.83867	315850	FALSE
PMID: 35237186	social_dist2soczonemean	chr19:50579011	OFC	Slc7a5	INDEL_NC_051354.1_50263161	chr19	50263161	1	INDEL DEL	0.83867	315850	FALSE
PMID: 35237186	social_dist2soczonetotal	chr19:50579011	OFC	Fbxo31	INDEL_NC_051354.1_50263161	chr19	50263161	1	INDEL DEL	0.83867	315850	FALSE
PMID: 35237186	social_dist2soczonetotal	chr19:50579011	PL	Klhdc4	INDEL_NC_051354.1_50263161	chr19	50263161	1	INDEL DEL	0.83867	315850	FALSE
PMID: 35237186	social_dist2soczonetotal	chr19:50579011	NAcc	Klhdc4	INDEL_NC_051354.1_50263161	chr19	50263161	1	INDEL DEL	0.83867	315850	FALSE
PMID: 35237186	social_dist2soczonetotal	chr19:50579011	PL	Slc7a5	INDEL_NC_051354.1_50263161	chr19	50263161	1	INDEL DEL	0.83867	315850	FALSE
PMID: 35237186	social_dist2soczonetotal	chr19:50579011	LHb	Slc7a5	INDEL_NC_051354.1_50263161	chr19	50263161	1	INDEL DEL	0.83867	315850	FALSE
PMID: 35237186	social_dist2soczonetotal	chr19:50579011	IL	Slc7a5	INDEL_NC_051354.1_50263161	chr19	50263161	1	INDEL DEL	0.83867	315850	FALSE
PMID: 35237186	social_dist2soczonetotal	chr19:50579011	OFC	Slc7a5	INDEL_NC_051354.1_50263161	chr19	50263161	1	INDEL DEL	0.83867	315850	FALSE
PMID: 35237186	social_dist2soczonemean	chr19:50579011	OFC	Fbxo31	SNP_NC_051354.1_50263184	chr19	50263184	0	SNP	0.83867	315827	FALSE
PMID: 35237186	social_dist2soczonemean	chr19:50579011	PL	Klhdc4	SNP_NC_051354.1_50263184	chr19	50263184	0	SNP	0.83867	315827	FALSE
PMID: 35237186	social_dist2soczonemean	chr19:50579011	NAcc	Klhdc4	SNP_NC_051354.1_50263184	chr19	50263184	0	SNP	0.83867	315827	FALSE
PMID: 35237186	social_dist2soczonemean	chr19:50579011	PL	Slc7a5	SNP_NC_051354.1_50263184	chr19	50263184	0	SNP	0.83867	315827	FALSE
PMID: 35237186	social_dist2soczonemean	chr19:50579011	LHb	Slc7a5	SNP_NC_051354.1_50263184	chr19	50263184	0	SNP	0.83867	315827	FALSE
PMID: 35237186	social_dist2soczonemean	chr19:50579011	IL	Slc7a5	SNP_NC_051354.1_50263184	chr19	50263184	0	SNP	0.83867	315827	FALSE
PMID: 35237186	social_dist2soczonemean	chr19:50579011	OFC	Slc7a5	SNP_NC_051354.1_50263184	chr19	50263184	0	SNP	0.83867	315827	FALSE
PMID: 35237186	social_dist2soczonetotal	chr19:50579011	OFC	Fbxo31	SNP_NC_051354.1_50263184	chr19	50263184	0	SNP	0.83867	315827	FALSE
PMID: 35237186	social_dist2soczonetotal	chr19:50579011	PL	Klhdc4	SNP_NC_051354.1_50263184	chr19	50263184	0	SNP	0.83867	315827	FALSE
PMID: 35237186	social_dist2soczonetotal	chr19:50579011	NAcc	Klhdc4	SNP_NC_051354.1_50263184	chr19	50263184	0	SNP	0.83867	315827	FALSE
PMID: 35237186	social_dist2soczonetotal	chr19:50579011	PL	Slc7a5	SNP_NC_051354.1_50263184	chr19	50263184	0	SNP	0.83867	315827	FALSE
PMID: 35237186	social_dist2soczonetotal	chr19:50579011	LHb	Slc7a5	SNP_NC_051354.1_50263184	chr19	50263184	0	SNP	0.83867	315827	FALSE
PMID: 35237186	social_dist2soczonetotal	chr19:50579011	IL	Slc7a5	SNP_NC_051354.1_50263184	chr19	50263184	0	SNP	0.83867	315827	FALSE
PMID: 35237186	social_dist2soczonetotal	chr19:50579011	OFC	Slc7a5	SNP_NC_051354.1_50263184	chr19	50263184	0	SNP	0.83867	315827	FALSE
PMID: 35237186	social_dist2soczonemean	chr19:50579011	OFC	Fbxo31	SNP_NC_051354.1_50263402	chr19	50263402	0	SNP	0.83867	315609	FALSE
PMID: 35237186	social_dist2soczonemean	chr19:50579011	PL	Klhdc4	SNP_NC_051354.1_50263402	chr19	50263402	0	SNP	0.83867	315609	FALSE
PMID: 35237186	social_dist2soczonemean	chr19:50579011	NAcc	Klhdc4	SNP_NC_051354.1_50263402	chr19	50263402	0	SNP	0.83867	315609	FALSE
PMID: 35237186	social_dist2soczonemean	chr19:50579011	PL	Slc7a5	SNP_NC_051354.1_50263402	chr19	50263402	0	SNP	0.83867	315609	FALSE
PMID: 35237186	social_dist2soczonemean	chr19:50579011	LHb	Slc7a5	SNP_NC_051354.1_50263402	chr19	50263402	0	SNP	0.83867	315609	FALSE
PMID: 35237186	social_dist2soczonemean	chr19:50579011	IL	Slc7a5	SNP_NC_051354.1_50263402	chr19	50263402	0	SNP	0.83867	315609	FALSE
PMID: 35237186	social_dist2soczonemean	chr19:50579011	OFC	Slc7a5	SNP_NC_051354.1_50263402	chr19	50263402	0	SNP	0.83867	315609	FALSE
PMID: 35237186	social_dist2soczonetotal	chr19:50579011	OFC	Fbxo31	SNP_NC_051354.1_50263402	chr19	50263402	0	SNP	0.83867	315609	FALSE
PMID: 35237186	social_dist2soczonetotal	chr19:50579011	PL	Klhdc4	SNP_NC_051354.1_50263402	chr19	50263402	0	SNP	0.83867	315609	FALSE
PMID: 35237186	social_dist2soczonetotal	chr19:50579011	NAcc	Klhdc4	SNP_NC_051354.1_50263402	chr19	50263402	0	SNP	0.83867	315609	FALSE
PMID: 35237186	social_dist2soczonetotal	chr19:50579011	PL	Slc7a5	SNP_NC_051354.1_50263402	chr19	50263402	0	SNP	0.83867	315609	FALSE
PMID: 35237186	social_dist2soczonetotal	chr19:50579011	LHb	Slc7a5	SNP_NC_051354.1_50263402	chr19	50263402	0	SNP	0.83867	315609	FALSE
PMID: 35237186	social_dist2soczonetotal	chr19:50579011	IL	Slc7a5	SNP_NC_051354.1_50263402	chr19	50263402	0	SNP	0.83867	315609	FALSE
PMID: 35237186	social_dist2soczonetotal	chr19:50579011	OFC	Slc7a5	SNP_NC_051354.1_50263402	chr19	50263402	0	SNP	0.83867	315609	FALSE
PMID: 35237186	social_dist2soczonemean	chr19:50579011	OFC	Fbxo31	SNP_NC_051354.1_50263437	chr19	50263437	0	SNP	0.83867	315574	FALSE
PMID: 35237186	social_dist2soczonemean	chr19:50579011	PL	Klhdc4	SNP_NC_051354.1_50263437	chr19	50263437	0	SNP	0.83867	315574	FALSE
PMID: 35237186	social_dist2soczonemean	chr19:50579011	NAcc	Klhdc4	SNP_NC_051354.1_50263437	chr19	50263437	0	SNP	0.83867	315574	FALSE
PMID: 35237186	social_dist2soczonemean	chr19:50579011	PL	Slc7a5	SNP_NC_051354.1_50263437	chr19	50263437	0	SNP	0.83867	315574	FALSE
PMID: 35237186	social_dist2soczonemean	chr19:50579011	LHb	Slc7a5	SNP_NC_051354.1_50263437	chr19	50263437	0	SNP	0.83867	315574	FALSE
PMID: 35237186	social_dist2soczonemean	chr19:50579011	IL	Slc7a5	SNP_NC_051354.1_50263437	chr19	50263437	0	SNP	0.83867	315574	FALSE
PMID: 35237186	social_dist2soczonemean	chr19:50579011	OFC	Slc7a5	SNP_NC_051354.1_50263437	chr19	50263437	0	SNP	0.83867	315574	FALSE
PMID: 35237186	social_dist2soczonetotal	chr19:50579011	OFC	Fbxo31	SNP_NC_051354.1_50263437	chr19	50263437	0	SNP	0.83867	315574	FALSE
PMID: 35237186	social_dist2soczonetotal	chr19:50579011	PL	Klhdc4	SNP_NC_051354.1_50263437	chr19	50263437	0	SNP	0.83867	315574	FALSE
PMID: 35237186	social_dist2soczonetotal	chr19:50579011	NAcc	Klhdc4	SNP_NC_051354.1_50263437	chr19	50263437	0	SNP	0.83867	315574	FALSE
PMID: 35237186	social_dist2soczonetotal	chr19:50579011	PL	Slc7a5	SNP_NC_051354.1_50263437	chr19	50263437	0	SNP	0.83867	315574	FALSE
PMID: 35237186	social_dist2soczonetotal	chr19:50579011	LHb	Slc7a5	SNP_NC_051354.1_50263437	chr19	50263437	0	SNP	0.83867	315574	FALSE
PMID: 35237186	social_dist2soczonetotal	chr19:50579011	IL	Slc7a5	SNP_NC_051354.1_50263437	chr19	50263437	0	SNP	0.83867	315574	FALSE
PMID: 35237186	social_dist2soczonetotal	chr19:50579011	OFC	Slc7a5	SNP_NC_051354.1_50263437	chr19	50263437	0	SNP	0.83867	315574	FALSE
PMID: 35237186	social_dist2soczonemean	chr19:50579011	OFC	Fbxo31	SNP_NC_051354.1_50264079	chr19	50264079	0	SNP	0.83867	314932	FALSE
PMID: 35237186	social_dist2soczonemean	chr19:50579011	PL	Klhdc4	SNP_NC_051354.1_50264079	chr19	50264079	0	SNP	0.83867	314932	FALSE
PMID: 35237186	social_dist2soczonemean	chr19:50579011	NAcc	Klhdc4	SNP_NC_051354.1_50264079	chr19	50264079	0	SNP	0.83867	314932	FALSE
PMID: 35237186	social_dist2soczonemean	chr19:50579011	PL	Slc7a5	SNP_NC_051354.1_50264079	chr19	50264079	0	SNP	0.83867	314932	FALSE
PMID: 35237186	social_dist2soczonemean	chr19:50579011	LHb	Slc7a5	SNP_NC_051354.1_50264079	chr19	50264079	0	SNP	0.83867	314932	FALSE
PMID: 35237186	social_dist2soczonemean	chr19:50579011	IL	Slc7a5	SNP_NC_051354.1_50264079	chr19	50264079	0	SNP	0.83867	314932	FALSE
PMID: 35237186	social_dist2soczonemean	chr19:50579011	OFC	Slc7a5	SNP_NC_051354.1_50264079	chr19	50264079	0	SNP	0.83867	314932	FALSE
PMID: 35237186	social_dist2soczonetotal	chr19:50579011	OFC	Fbxo31	SNP_NC_051354.1_50264079	chr19	50264079	0	SNP	0.83867	314932	FALSE
PMID: 35237186	social_dist2soczonetotal	chr19:50579011	PL	Klhdc4	SNP_NC_051354.1_50264079	chr19	50264079	0	SNP	0.83867	314932	FALSE
PMID: 35237186	social_dist2soczonetotal	chr19:50579011	NAcc	Klhdc4	SNP_NC_051354.1_50264079	chr19	50264079	0	SNP	0.83867	314932	FALSE
PMID: 35237186	social_dist2soczonetotal	chr19:50579011	PL	Slc7a5	SNP_NC_051354.1_50264079	chr19	50264079	0	SNP	0.83867	314932	FALSE
PMID: 35237186	social_dist2soczonetotal	chr19:50579011	LHb	Slc7a5	SNP_NC_051354.1_50264079	chr19	50264079	0	SNP	0.83867	314932	FALSE
PMID: 35237186	social_dist2soczonetotal	chr19:50579011	IL	Slc7a5	SNP_NC_051354.1_50264079	chr19	50264079	0	SNP	0.83867	314932	FALSE
PMID: 35237186	social_dist2soczonetotal	chr19:50579011	OFC	Slc7a5	SNP_NC_051354.1_50264079	chr19	50264079	0	SNP	0.83867	314932	FALSE
PMID: 35237186	social_dist2soczonemean	chr19:50579011	OFC	Fbxo31	INDEL_NC_051354.1_50264101	chr19	50264101	4	INDEL DEL	0.83867	314910	FALSE
PMID: 35237186	social_dist2soczonemean	chr19:50579011	PL	Klhdc4	INDEL_NC_051354.1_50264101	chr19	50264101	4	INDEL DEL	0.83867	314910	FALSE
PMID: 35237186	social_dist2soczonemean	chr19:50579011	NAcc	Klhdc4	INDEL_NC_051354.1_50264101	chr19	50264101	4	INDEL DEL	0.83867	314910	FALSE
PMID: 35237186	social_dist2soczonemean	chr19:50579011	PL	Slc7a5	INDEL_NC_051354.1_50264101	chr19	50264101	4	INDEL DEL	0.83867	314910	FALSE
PMID: 35237186	social_dist2soczonemean	chr19:50579011	LHb	Slc7a5	INDEL_NC_051354.1_50264101	chr19	50264101	4	INDEL DEL	0.83867	314910	FALSE
PMID: 35237186	social_dist2soczonemean	chr19:50579011	IL	Slc7a5	INDEL_NC_051354.1_50264101	chr19	50264101	4	INDEL DEL	0.83867	314910	FALSE
PMID: 35237186	social_dist2soczonemean	chr19:50579011	OFC	Slc7a5	INDEL_NC_051354.1_50264101	chr19	50264101	4	INDEL DEL	0.83867	314910	FALSE
PMID: 35237186	social_dist2soczonetotal	chr19:50579011	OFC	Fbxo31	INDEL_NC_051354.1_50264101	chr19	50264101	4	INDEL DEL	0.83867	314910	FALSE
PMID: 35237186	social_dist2soczonetotal	chr19:50579011	PL	Klhdc4	INDEL_NC_051354.1_50264101	chr19	50264101	4	INDEL DEL	0.83867	314910	FALSE
PMID: 35237186	social_dist2soczonetotal	chr19:50579011	NAcc	Klhdc4	INDEL_NC_051354.1_50264101	chr19	50264101	4	INDEL DEL	0.83867	314910	FALSE
PMID: 35237186	social_dist2soczonetotal	chr19:50579011	PL	Slc7a5	INDEL_NC_051354.1_50264101	chr19	50264101	4	INDEL DEL	0.83867	314910	FALSE
PMID: 35237186	social_dist2soczonetotal	chr19:50579011	LHb	Slc7a5	INDEL_NC_051354.1_50264101	chr19	50264101	4	INDEL DEL	0.83867	314910	FALSE
PMID: 35237186	social_dist2soczonetotal	chr19:50579011	IL	Slc7a5	INDEL_NC_051354.1_50264101	chr19	50264101	4	INDEL DEL	0.83867	314910	FALSE
PMID: 35237186	social_dist2soczonetotal	chr19:50579011	OFC	Slc7a5	INDEL_NC_051354.1_50264101	chr19	50264101	4	INDEL DEL	0.83867	314910	FALSE
PMID: 35237186	social_dist2soczonemean	chr19:50579011	OFC	Fbxo31	SNP_NC_051354.1_50266113	chr19	50266113	0	SNP	0.83867	312898	FALSE
PMID: 35237186	social_dist2soczonemean	chr19:50579011	PL	Klhdc4	SNP_NC_051354.1_50266113	chr19	50266113	0	SNP	0.83867	312898	FALSE
PMID: 35237186	social_dist2soczonemean	chr19:50579011	NAcc	Klhdc4	SNP_NC_051354.1_50266113	chr19	50266113	0	SNP	0.83867	312898	FALSE
PMID: 35237186	social_dist2soczonemean	chr19:50579011	PL	Slc7a5	SNP_NC_051354.1_50266113	chr19	50266113	0	SNP	0.83867	312898	FALSE
PMID: 35237186	social_dist2soczonemean	chr19:50579011	LHb	Slc7a5	SNP_NC_051354.1_50266113	chr19	50266113	0	SNP	0.83867	312898	FALSE
PMID: 35237186	social_dist2soczonemean	chr19:50579011	IL	Slc7a5	SNP_NC_051354.1_50266113	chr19	50266113	0	SNP	0.83867	312898	FALSE
PMID: 35237186	social_dist2soczonemean	chr19:50579011	OFC	Slc7a5	SNP_NC_051354.1_50266113	chr19	50266113	0	SNP	0.83867	312898	FALSE
PMID: 35237186	social_dist2soczonetotal	chr19:50579011	OFC	Fbxo31	SNP_NC_051354.1_50266113	chr19	50266113	0	SNP	0.83867	312898	FALSE
PMID: 35237186	social_dist2soczonetotal	chr19:50579011	PL	Klhdc4	SNP_NC_051354.1_50266113	chr19	50266113	0	SNP	0.83867	312898	FALSE
PMID: 35237186	social_dist2soczonetotal	chr19:50579011	NAcc	Klhdc4	SNP_NC_051354.1_50266113	chr19	50266113	0	SNP	0.83867	312898	FALSE
PMID: 35237186	social_dist2soczonetotal	chr19:50579011	PL	Slc7a5	SNP_NC_051354.1_50266113	chr19	50266113	0	SNP	0.83867	312898	FALSE
PMID: 35237186	social_dist2soczonetotal	chr19:50579011	LHb	Slc7a5	SNP_NC_051354.1_50266113	chr19	50266113	0	SNP	0.83867	312898	FALSE
PMID: 35237186	social_dist2soczonetotal	chr19:50579011	IL	Slc7a5	SNP_NC_051354.1_50266113	chr19	50266113	0	SNP	0.83867	312898	FALSE
PMID: 35237186	social_dist2soczonetotal	chr19:50579011	OFC	Slc7a5	SNP_NC_051354.1_50266113	chr19	50266113	0	SNP	0.83867	312898	FALSE
PMID: 35237186	social_dist2soczonemean	chr19:50579011	OFC	Fbxo31	SNP_NC_051354.1_50266115	chr19	50266115	0	SNP	0.83867	312896	FALSE
PMID: 35237186	social_dist2soczonemean	chr19:50579011	PL	Klhdc4	SNP_NC_051354.1_50266115	chr19	50266115	0	SNP	0.83867	312896	FALSE
PMID: 35237186	social_dist2soczonemean	chr19:50579011	NAcc	Klhdc4	SNP_NC_051354.1_50266115	chr19	50266115	0	SNP	0.83867	312896	FALSE
PMID: 35237186	social_dist2soczonemean	chr19:50579011	PL	Slc7a5	SNP_NC_051354.1_50266115	chr19	50266115	0	SNP	0.83867	312896	FALSE
PMID: 35237186	social_dist2soczonemean	chr19:50579011	LHb	Slc7a5	SNP_NC_051354.1_50266115	chr19	50266115	0	SNP	0.83867	312896	FALSE
PMID: 35237186	social_dist2soczonemean	chr19:50579011	IL	Slc7a5	SNP_NC_051354.1_50266115	chr19	50266115	0	SNP	0.83867	312896	FALSE
PMID: 35237186	social_dist2soczonemean	chr19:50579011	OFC	Slc7a5	SNP_NC_051354.1_50266115	chr19	50266115	0	SNP	0.83867	312896	FALSE
PMID: 35237186	social_dist2soczonetotal	chr19:50579011	OFC	Fbxo31	SNP_NC_051354.1_50266115	chr19	50266115	0	SNP	0.83867	312896	FALSE
PMID: 35237186	social_dist2soczonetotal	chr19:50579011	PL	Klhdc4	SNP_NC_051354.1_50266115	chr19	50266115	0	SNP	0.83867	312896	FALSE
PMID: 35237186	social_dist2soczonetotal	chr19:50579011	NAcc	Klhdc4	SNP_NC_051354.1_50266115	chr19	50266115	0	SNP	0.83867	312896	FALSE
PMID: 35237186	social_dist2soczonetotal	chr19:50579011	PL	Slc7a5	SNP_NC_051354.1_50266115	chr19	50266115	0	SNP	0.83867	312896	FALSE
PMID: 35237186	social_dist2soczonetotal	chr19:50579011	LHb	Slc7a5	SNP_NC_051354.1_50266115	chr19	50266115	0	SNP	0.83867	312896	FALSE
PMID: 35237186	social_dist2soczonetotal	chr19:50579011	IL	Slc7a5	SNP_NC_051354.1_50266115	chr19	50266115	0	SNP	0.83867	312896	FALSE
PMID: 35237186	social_dist2soczonetotal	chr19:50579011	OFC	Slc7a5	SNP_NC_051354.1_50266115	chr19	50266115	0	SNP	0.83867	312896	FALSE
PMID: 35237186	social_dist2soczonemean	chr19:50579011	OFC	Fbxo31	SNP_NC_051354.1_50267955	chr19	50267955	0	SNP	0.83867	311056	FALSE
PMID: 35237186	social_dist2soczonemean	chr19:50579011	PL	Klhdc4	SNP_NC_051354.1_50267955	chr19	50267955	0	SNP	0.83867	311056	FALSE
PMID: 35237186	social_dist2soczonemean	chr19:50579011	NAcc	Klhdc4	SNP_NC_051354.1_50267955	chr19	50267955	0	SNP	0.83867	311056	FALSE
PMID: 35237186	social_dist2soczonemean	chr19:50579011	PL	Slc7a5	SNP_NC_051354.1_50267955	chr19	50267955	0	SNP	0.83867	311056	FALSE
PMID: 35237186	social_dist2soczonemean	chr19:50579011	LHb	Slc7a5	SNP_NC_051354.1_50267955	chr19	50267955	0	SNP	0.83867	311056	FALSE
PMID: 35237186	social_dist2soczonemean	chr19:50579011	IL	Slc7a5	SNP_NC_051354.1_50267955	chr19	50267955	0	SNP	0.83867	311056	FALSE
PMID: 35237186	social_dist2soczonemean	chr19:50579011	OFC	Slc7a5	SNP_NC_051354.1_50267955	chr19	50267955	0	SNP	0.83867	311056	FALSE
PMID: 35237186	social_dist2soczonetotal	chr19:50579011	OFC	Fbxo31	SNP_NC_051354.1_50267955	chr19	50267955	0	SNP	0.83867	311056	FALSE
PMID: 35237186	social_dist2soczonetotal	chr19:50579011	PL	Klhdc4	SNP_NC_051354.1_50267955	chr19	50267955	0	SNP	0.83867	311056	FALSE
PMID: 35237186	social_dist2soczonetotal	chr19:50579011	NAcc	Klhdc4	SNP_NC_051354.1_50267955	chr19	50267955	0	SNP	0.83867	311056	FALSE
PMID: 35237186	social_dist2soczonetotal	chr19:50579011	PL	Slc7a5	SNP_NC_051354.1_50267955	chr19	50267955	0	SNP	0.83867	311056	FALSE
PMID: 35237186	social_dist2soczonetotal	chr19:50579011	LHb	Slc7a5	SNP_NC_051354.1_50267955	chr19	50267955	0	SNP	0.83867	311056	FALSE
PMID: 35237186	social_dist2soczonetotal	chr19:50579011	IL	Slc7a5	SNP_NC_051354.1_50267955	chr19	50267955	0	SNP	0.83867	311056	FALSE
PMID: 35237186	social_dist2soczonetotal	chr19:50579011	OFC	Slc7a5	SNP_NC_051354.1_50267955	chr19	50267955	0	SNP	0.83867	311056	FALSE
PMID: 35237186	social_dist2soczonemean	chr19:50579011	OFC	Fbxo31	SNP_NC_051354.1_50269673	chr19	50269673	0	SNP	0.83867	309338	FALSE
PMID: 35237186	social_dist2soczonemean	chr19:50579011	PL	Klhdc4	SNP_NC_051354.1_50269673	chr19	50269673	0	SNP	0.83867	309338	FALSE
PMID: 35237186	social_dist2soczonemean	chr19:50579011	NAcc	Klhdc4	SNP_NC_051354.1_50269673	chr19	50269673	0	SNP	0.83867	309338	FALSE
PMID: 35237186	social_dist2soczonemean	chr19:50579011	PL	Slc7a5	SNP_NC_051354.1_50269673	chr19	50269673	0	SNP	0.83867	309338	FALSE
PMID: 35237186	social_dist2soczonemean	chr19:50579011	LHb	Slc7a5	SNP_NC_051354.1_50269673	chr19	50269673	0	SNP	0.83867	309338	FALSE
PMID: 35237186	social_dist2soczonemean	chr19:50579011	IL	Slc7a5	SNP_NC_051354.1_50269673	chr19	50269673	0	SNP	0.83867	309338	FALSE
PMID: 35237186	social_dist2soczonemean	chr19:50579011	OFC	Slc7a5	SNP_NC_051354.1_50269673	chr19	50269673	0	SNP	0.83867	309338	FALSE
PMID: 35237186	social_dist2soczonetotal	chr19:50579011	OFC	Fbxo31	SNP_NC_051354.1_50269673	chr19	50269673	0	SNP	0.83867	309338	FALSE
PMID: 35237186	social_dist2soczonetotal	chr19:50579011	PL	Klhdc4	SNP_NC_051354.1_50269673	chr19	50269673	0	SNP	0.83867	309338	FALSE
PMID: 35237186	social_dist2soczonetotal	chr19:50579011	NAcc	Klhdc4	SNP_NC_051354.1_50269673	chr19	50269673	0	SNP	0.83867	309338	FALSE
PMID: 35237186	social_dist2soczonetotal	chr19:50579011	PL	Slc7a5	SNP_NC_051354.1_50269673	chr19	50269673	0	SNP	0.83867	309338	FALSE
PMID: 35237186	social_dist2soczonetotal	chr19:50579011	LHb	Slc7a5	SNP_NC_051354.1_50269673	chr19	50269673	0	SNP	0.83867	309338	FALSE
PMID: 35237186	social_dist2soczonetotal	chr19:50579011	IL	Slc7a5	SNP_NC_051354.1_50269673	chr19	50269673	0	SNP	0.83867	309338	FALSE
PMID: 35237186	social_dist2soczonetotal	chr19:50579011	OFC	Slc7a5	SNP_NC_051354.1_50269673	chr19	50269673	0	SNP	0.83867	309338	FALSE
PMID: 35237186	social_dist2soczonemean	chr19:50579011	OFC	Fbxo31	SNP_NC_051354.1_50270181	chr19	50270181	0	SNP	0.83867	308830	FALSE
PMID: 35237186	social_dist2soczonemean	chr19:50579011	PL	Klhdc4	SNP_NC_051354.1_50270181	chr19	50270181	0	SNP	0.83867	308830	FALSE
PMID: 35237186	social_dist2soczonemean	chr19:50579011	NAcc	Klhdc4	SNP_NC_051354.1_50270181	chr19	50270181	0	SNP	0.83867	308830	FALSE
PMID: 35237186	social_dist2soczonemean	chr19:50579011	PL	Slc7a5	SNP_NC_051354.1_50270181	chr19	50270181	0	SNP	0.83867	308830	FALSE
PMID: 35237186	social_dist2soczonemean	chr19:50579011	LHb	Slc7a5	SNP_NC_051354.1_50270181	chr19	50270181	0	SNP	0.83867	308830	FALSE
PMID: 35237186	social_dist2soczonemean	chr19:50579011	IL	Slc7a5	SNP_NC_051354.1_50270181	chr19	50270181	0	SNP	0.83867	308830	FALSE
PMID: 35237186	social_dist2soczonemean	chr19:50579011	OFC	Slc7a5	SNP_NC_051354.1_50270181	chr19	50270181	0	SNP	0.83867	308830	FALSE
PMID: 35237186	social_dist2soczonetotal	chr19:50579011	OFC	Fbxo31	SNP_NC_051354.1_50270181	chr19	50270181	0	SNP	0.83867	308830	FALSE
PMID: 35237186	social_dist2soczonetotal	chr19:50579011	PL	Klhdc4	SNP_NC_051354.1_50270181	chr19	50270181	0	SNP	0.83867	308830	FALSE
PMID: 35237186	social_dist2soczonetotal	chr19:50579011	NAcc	Klhdc4	SNP_NC_051354.1_50270181	chr19	50270181	0	SNP	0.83867	308830	FALSE
PMID: 35237186	social_dist2soczonetotal	chr19:50579011	PL	Slc7a5	SNP_NC_051354.1_50270181	chr19	50270181	0	SNP	0.83867	308830	FALSE
PMID: 35237186	social_dist2soczonetotal	chr19:50579011	LHb	Slc7a5	SNP_NC_051354.1_50270181	chr19	50270181	0	SNP	0.83867	308830	FALSE
PMID: 35237186	social_dist2soczonetotal	chr19:50579011	IL	Slc7a5	SNP_NC_051354.1_50270181	chr19	50270181	0	SNP	0.83867	308830	FALSE
PMID: 35237186	social_dist2soczonetotal	chr19:50579011	OFC	Slc7a5	SNP_NC_051354.1_50270181	chr19	50270181	0	SNP	0.83867	308830	FALSE
PMID: 35237186	social_dist2soczonemean	chr19:50579011	OFC	Fbxo31	SNP_NC_051354.1_50273014	chr19	50273014	0	SNP	0.83867	305997	FALSE
PMID: 35237186	social_dist2soczonemean	chr19:50579011	PL	Klhdc4	SNP_NC_051354.1_50273014	chr19	50273014	0	SNP	0.83867	305997	FALSE
PMID: 35237186	social_dist2soczonemean	chr19:50579011	NAcc	Klhdc4	SNP_NC_051354.1_50273014	chr19	50273014	0	SNP	0.83867	305997	FALSE
PMID: 35237186	social_dist2soczonemean	chr19:50579011	PL	Slc7a5	SNP_NC_051354.1_50273014	chr19	50273014	0	SNP	0.83867	305997	FALSE
PMID: 35237186	social_dist2soczonemean	chr19:50579011	LHb	Slc7a5	SNP_NC_051354.1_50273014	chr19	50273014	0	SNP	0.83867	305997	FALSE
PMID: 35237186	social_dist2soczonemean	chr19:50579011	IL	Slc7a5	SNP_NC_051354.1_50273014	chr19	50273014	0	SNP	0.83867	305997	FALSE
PMID: 35237186	social_dist2soczonemean	chr19:50579011	OFC	Slc7a5	SNP_NC_051354.1_50273014	chr19	50273014	0	SNP	0.83867	305997	FALSE
PMID: 35237186	social_dist2soczonetotal	chr19:50579011	OFC	Fbxo31	SNP_NC_051354.1_50273014	chr19	50273014	0	SNP	0.83867	305997	FALSE
PMID: 35237186	social_dist2soczonetotal	chr19:50579011	PL	Klhdc4	SNP_NC_051354.1_50273014	chr19	50273014	0	SNP	0.83867	305997	FALSE
PMID: 35237186	social_dist2soczonetotal	chr19:50579011	NAcc	Klhdc4	SNP_NC_051354.1_50273014	chr19	50273014	0	SNP	0.83867	305997	FALSE
PMID: 35237186	social_dist2soczonetotal	chr19:50579011	PL	Slc7a5	SNP_NC_051354.1_50273014	chr19	50273014	0	SNP	0.83867	305997	FALSE
PMID: 35237186	social_dist2soczonetotal	chr19:50579011	LHb	Slc7a5	SNP_NC_051354.1_50273014	chr19	50273014	0	SNP	0.83867	305997	FALSE
PMID: 35237186	social_dist2soczonetotal	chr19:50579011	IL	Slc7a5	SNP_NC_051354.1_50273014	chr19	50273014	0	SNP	0.83867	305997	FALSE
PMID: 35237186	social_dist2soczonetotal	chr19:50579011	OFC	Slc7a5	SNP_NC_051354.1_50273014	chr19	50273014	0	SNP	0.83867	305997	FALSE
PMID: 35237186	social_dist2soczonemean	chr19:50579011	OFC	Fbxo31	SNP_NC_051354.1_50273025	chr19	50273025	0	SNP	0.83867	305986	FALSE
PMID: 35237186	social_dist2soczonemean	chr19:50579011	PL	Klhdc4	SNP_NC_051354.1_50273025	chr19	50273025	0	SNP	0.83867	305986	FALSE
PMID: 35237186	social_dist2soczonemean	chr19:50579011	NAcc	Klhdc4	SNP_NC_051354.1_50273025	chr19	50273025	0	SNP	0.83867	305986	FALSE
PMID: 35237186	social_dist2soczonemean	chr19:50579011	PL	Slc7a5	SNP_NC_051354.1_50273025	chr19	50273025	0	SNP	0.83867	305986	FALSE
PMID: 35237186	social_dist2soczonemean	chr19:50579011	LHb	Slc7a5	SNP_NC_051354.1_50273025	chr19	50273025	0	SNP	0.83867	305986	FALSE
PMID: 35237186	social_dist2soczonemean	chr19:50579011	IL	Slc7a5	SNP_NC_051354.1_50273025	chr19	50273025	0	SNP	0.83867	305986	FALSE
PMID: 35237186	social_dist2soczonemean	chr19:50579011	OFC	Slc7a5	SNP_NC_051354.1_50273025	chr19	50273025	0	SNP	0.83867	305986	FALSE
PMID: 35237186	social_dist2soczonetotal	chr19:50579011	OFC	Fbxo31	SNP_NC_051354.1_50273025	chr19	50273025	0	SNP	0.83867	305986	FALSE
PMID: 35237186	social_dist2soczonetotal	chr19:50579011	PL	Klhdc4	SNP_NC_051354.1_50273025	chr19	50273025	0	SNP	0.83867	305986	FALSE
PMID: 35237186	social_dist2soczonetotal	chr19:50579011	NAcc	Klhdc4	SNP_NC_051354.1_50273025	chr19	50273025	0	SNP	0.83867	305986	FALSE
PMID: 35237186	social_dist2soczonetotal	chr19:50579011	PL	Slc7a5	SNP_NC_051354.1_50273025	chr19	50273025	0	SNP	0.83867	305986	FALSE
PMID: 35237186	social_dist2soczonetotal	chr19:50579011	LHb	Slc7a5	SNP_NC_051354.1_50273025	chr19	50273025	0	SNP	0.83867	305986	FALSE
PMID: 35237186	social_dist2soczonetotal	chr19:50579011	IL	Slc7a5	SNP_NC_051354.1_50273025	chr19	50273025	0	SNP	0.83867	305986	FALSE
PMID: 35237186	social_dist2soczonetotal	chr19:50579011	OFC	Slc7a5	SNP_NC_051354.1_50273025	chr19	50273025	0	SNP	0.83867	305986	FALSE
PMID: 35237186	social_dist2soczonemean	chr19:50579011	OFC	Fbxo31	SNP_NC_051354.1_50273594	chr19	50273594	0	SNP	0.83867	305417	FALSE
PMID: 35237186	social_dist2soczonemean	chr19:50579011	PL	Klhdc4	SNP_NC_051354.1_50273594	chr19	50273594	0	SNP	0.83867	305417	FALSE
PMID: 35237186	social_dist2soczonemean	chr19:50579011	NAcc	Klhdc4	SNP_NC_051354.1_50273594	chr19	50273594	0	SNP	0.83867	305417	FALSE
PMID: 35237186	social_dist2soczonemean	chr19:50579011	PL	Slc7a5	SNP_NC_051354.1_50273594	chr19	50273594	0	SNP	0.83867	305417	FALSE
PMID: 35237186	social_dist2soczonemean	chr19:50579011	LHb	Slc7a5	SNP_NC_051354.1_50273594	chr19	50273594	0	SNP	0.83867	305417	FALSE
PMID: 35237186	social_dist2soczonemean	chr19:50579011	IL	Slc7a5	SNP_NC_051354.1_50273594	chr19	50273594	0	SNP	0.83867	305417	FALSE
PMID: 35237186	social_dist2soczonemean	chr19:50579011	OFC	Slc7a5	SNP_NC_051354.1_50273594	chr19	50273594	0	SNP	0.83867	305417	FALSE
PMID: 35237186	social_dist2soczonetotal	chr19:50579011	OFC	Fbxo31	SNP_NC_051354.1_50273594	chr19	50273594	0	SNP	0.83867	305417	FALSE
PMID: 35237186	social_dist2soczonetotal	chr19:50579011	PL	Klhdc4	SNP_NC_051354.1_50273594	chr19	50273594	0	SNP	0.83867	305417	FALSE
PMID: 35237186	social_dist2soczonetotal	chr19:50579011	NAcc	Klhdc4	SNP_NC_051354.1_50273594	chr19	50273594	0	SNP	0.83867	305417	FALSE
PMID: 35237186	social_dist2soczonetotal	chr19:50579011	PL	Slc7a5	SNP_NC_051354.1_50273594	chr19	50273594	0	SNP	0.83867	305417	FALSE
PMID: 35237186	social_dist2soczonetotal	chr19:50579011	LHb	Slc7a5	SNP_NC_051354.1_50273594	chr19	50273594	0	SNP	0.83867	305417	FALSE
PMID: 35237186	social_dist2soczonetotal	chr19:50579011	IL	Slc7a5	SNP_NC_051354.1_50273594	chr19	50273594	0	SNP	0.83867	305417	FALSE
PMID: 35237186	social_dist2soczonetotal	chr19:50579011	OFC	Slc7a5	SNP_NC_051354.1_50273594	chr19	50273594	0	SNP	0.83867	305417	FALSE
PMID: 35237186	social_dist2soczonemean	chr19:50579011	OFC	Fbxo31	SNP_NC_051354.1_50274084	chr19	50274084	0	SNP	0.83867	304927	FALSE
PMID: 35237186	social_dist2soczonemean	chr19:50579011	PL	Klhdc4	SNP_NC_051354.1_50274084	chr19	50274084	0	SNP	0.83867	304927	FALSE
PMID: 35237186	social_dist2soczonemean	chr19:50579011	NAcc	Klhdc4	SNP_NC_051354.1_50274084	chr19	50274084	0	SNP	0.83867	304927	FALSE
PMID: 35237186	social_dist2soczonemean	chr19:50579011	PL	Slc7a5	SNP_NC_051354.1_50274084	chr19	50274084	0	SNP	0.83867	304927	FALSE
PMID: 35237186	social_dist2soczonemean	chr19:50579011	LHb	Slc7a5	SNP_NC_051354.1_50274084	chr19	50274084	0	SNP	0.83867	304927	FALSE
PMID: 35237186	social_dist2soczonemean	chr19:50579011	IL	Slc7a5	SNP_NC_051354.1_50274084	chr19	50274084	0	SNP	0.83867	304927	FALSE
PMID: 35237186	social_dist2soczonemean	chr19:50579011	OFC	Slc7a5	SNP_NC_051354.1_50274084	chr19	50274084	0	SNP	0.83867	304927	FALSE
PMID: 35237186	social_dist2soczonetotal	chr19:50579011	OFC	Fbxo31	SNP_NC_051354.1_50274084	chr19	50274084	0	SNP	0.83867	304927	FALSE
PMID: 35237186	social_dist2soczonetotal	chr19:50579011	PL	Klhdc4	SNP_NC_051354.1_50274084	chr19	50274084	0	SNP	0.83867	304927	FALSE
PMID: 35237186	social_dist2soczonetotal	chr19:50579011	NAcc	Klhdc4	SNP_NC_051354.1_50274084	chr19	50274084	0	SNP	0.83867	304927	FALSE
PMID: 35237186	social_dist2soczonetotal	chr19:50579011	PL	Slc7a5	SNP_NC_051354.1_50274084	chr19	50274084	0	SNP	0.83867	304927	FALSE
PMID: 35237186	social_dist2soczonetotal	chr19:50579011	LHb	Slc7a5	SNP_NC_051354.1_50274084	chr19	50274084	0	SNP	0.83867	304927	FALSE
PMID: 35237186	social_dist2soczonetotal	chr19:50579011	IL	Slc7a5	SNP_NC_051354.1_50274084	chr19	50274084	0	SNP	0.83867	304927	FALSE
PMID: 35237186	social_dist2soczonetotal	chr19:50579011	OFC	Slc7a5	SNP_NC_051354.1_50274084	chr19	50274084	0	SNP	0.83867	304927	FALSE
PMID: 35237186	social_dist2soczonemean	chr19:50579011	OFC	Fbxo31	SNP_NC_051354.1_50275394	chr19	50275394	0	SNP	0.83867	303617	FALSE
PMID: 35237186	social_dist2soczonemean	chr19:50579011	PL	Klhdc4	SNP_NC_051354.1_50275394	chr19	50275394	0	SNP	0.83867	303617	FALSE
PMID: 35237186	social_dist2soczonemean	chr19:50579011	NAcc	Klhdc4	SNP_NC_051354.1_50275394	chr19	50275394	0	SNP	0.83867	303617	FALSE
PMID: 35237186	social_dist2soczonemean	chr19:50579011	PL	Slc7a5	SNP_NC_051354.1_50275394	chr19	50275394	0	SNP	0.83867	303617	FALSE
PMID: 35237186	social_dist2soczonemean	chr19:50579011	LHb	Slc7a5	SNP_NC_051354.1_50275394	chr19	50275394	0	SNP	0.83867	303617	FALSE
PMID: 35237186	social_dist2soczonemean	chr19:50579011	IL	Slc7a5	SNP_NC_051354.1_50275394	chr19	50275394	0	SNP	0.83867	303617	FALSE
PMID: 35237186	social_dist2soczonemean	chr19:50579011	OFC	Slc7a5	SNP_NC_051354.1_50275394	chr19	50275394	0	SNP	0.83867	303617	FALSE
PMID: 35237186	social_dist2soczonetotal	chr19:50579011	OFC	Fbxo31	SNP_NC_051354.1_50275394	chr19	50275394	0	SNP	0.83867	303617	FALSE
PMID: 35237186	social_dist2soczonetotal	chr19:50579011	PL	Klhdc4	SNP_NC_051354.1_50275394	chr19	50275394	0	SNP	0.83867	303617	FALSE
PMID: 35237186	social_dist2soczonetotal	chr19:50579011	NAcc	Klhdc4	SNP_NC_051354.1_50275394	chr19	50275394	0	SNP	0.83867	303617	FALSE
PMID: 35237186	social_dist2soczonetotal	chr19:50579011	PL	Slc7a5	SNP_NC_051354.1_50275394	chr19	50275394	0	SNP	0.83867	303617	FALSE
PMID: 35237186	social_dist2soczonetotal	chr19:50579011	LHb	Slc7a5	SNP_NC_051354.1_50275394	chr19	50275394	0	SNP	0.83867	303617	FALSE
PMID: 35237186	social_dist2soczonetotal	chr19:50579011	IL	Slc7a5	SNP_NC_051354.1_50275394	chr19	50275394	0	SNP	0.83867	303617	FALSE
PMID: 35237186	social_dist2soczonetotal	chr19:50579011	OFC	Slc7a5	SNP_NC_051354.1_50275394	chr19	50275394	0	SNP	0.83867	303617	FALSE
PMID: 35237186	social_dist2soczonemean	chr19:50579011	OFC	Fbxo31	SNP_NC_051354.1_50275638	chr19	50275638	0	SNP	0.83867	303373	FALSE
PMID: 35237186	social_dist2soczonemean	chr19:50579011	PL	Klhdc4	SNP_NC_051354.1_50275638	chr19	50275638	0	SNP	0.83867	303373	FALSE
PMID: 35237186	social_dist2soczonemean	chr19:50579011	NAcc	Klhdc4	SNP_NC_051354.1_50275638	chr19	50275638	0	SNP	0.83867	303373	FALSE
PMID: 35237186	social_dist2soczonemean	chr19:50579011	PL	Slc7a5	SNP_NC_051354.1_50275638	chr19	50275638	0	SNP	0.83867	303373	FALSE
PMID: 35237186	social_dist2soczonemean	chr19:50579011	LHb	Slc7a5	SNP_NC_051354.1_50275638	chr19	50275638	0	SNP	0.83867	303373	FALSE
PMID: 35237186	social_dist2soczonemean	chr19:50579011	IL	Slc7a5	SNP_NC_051354.1_50275638	chr19	50275638	0	SNP	0.83867	303373	FALSE
PMID: 35237186	social_dist2soczonemean	chr19:50579011	OFC	Slc7a5	SNP_NC_051354.1_50275638	chr19	50275638	0	SNP	0.83867	303373	FALSE
PMID: 35237186	social_dist2soczonetotal	chr19:50579011	OFC	Fbxo31	SNP_NC_051354.1_50275638	chr19	50275638	0	SNP	0.83867	303373	FALSE
PMID: 35237186	social_dist2soczonetotal	chr19:50579011	PL	Klhdc4	SNP_NC_051354.1_50275638	chr19	50275638	0	SNP	0.83867	303373	FALSE
PMID: 35237186	social_dist2soczonetotal	chr19:50579011	NAcc	Klhdc4	SNP_NC_051354.1_50275638	chr19	50275638	0	SNP	0.83867	303373	FALSE
PMID: 35237186	social_dist2soczonetotal	chr19:50579011	PL	Slc7a5	SNP_NC_051354.1_50275638	chr19	50275638	0	SNP	0.83867	303373	FALSE
PMID: 35237186	social_dist2soczonetotal	chr19:50579011	LHb	Slc7a5	SNP_NC_051354.1_50275638	chr19	50275638	0	SNP	0.83867	303373	FALSE
PMID: 35237186	social_dist2soczonetotal	chr19:50579011	IL	Slc7a5	SNP_NC_051354.1_50275638	chr19	50275638	0	SNP	0.83867	303373	FALSE
PMID: 35237186	social_dist2soczonetotal	chr19:50579011	OFC	Slc7a5	SNP_NC_051354.1_50275638	chr19	50275638	0	SNP	0.83867	303373	FALSE
PMID: 35237186	social_dist2soczonemean	chr19:50579011	OFC	Fbxo31	SNP_NC_051354.1_50276535	chr19	50276535	0	SNP	0.83867	302476	FALSE
PMID: 35237186	social_dist2soczonemean	chr19:50579011	PL	Klhdc4	SNP_NC_051354.1_50276535	chr19	50276535	0	SNP	0.83867	302476	FALSE
PMID: 35237186	social_dist2soczonemean	chr19:50579011	NAcc	Klhdc4	SNP_NC_051354.1_50276535	chr19	50276535	0	SNP	0.83867	302476	FALSE
PMID: 35237186	social_dist2soczonemean	chr19:50579011	PL	Slc7a5	SNP_NC_051354.1_50276535	chr19	50276535	0	SNP	0.83867	302476	FALSE
PMID: 35237186	social_dist2soczonemean	chr19:50579011	LHb	Slc7a5	SNP_NC_051354.1_50276535	chr19	50276535	0	SNP	0.83867	302476	FALSE
PMID: 35237186	social_dist2soczonemean	chr19:50579011	IL	Slc7a5	SNP_NC_051354.1_50276535	chr19	50276535	0	SNP	0.83867	302476	FALSE
PMID: 35237186	social_dist2soczonemean	chr19:50579011	OFC	Slc7a5	SNP_NC_051354.1_50276535	chr19	50276535	0	SNP	0.83867	302476	FALSE
PMID: 35237186	social_dist2soczonetotal	chr19:50579011	OFC	Fbxo31	SNP_NC_051354.1_50276535	chr19	50276535	0	SNP	0.83867	302476	FALSE
PMID: 35237186	social_dist2soczonetotal	chr19:50579011	PL	Klhdc4	SNP_NC_051354.1_50276535	chr19	50276535	0	SNP	0.83867	302476	FALSE
PMID: 35237186	social_dist2soczonetotal	chr19:50579011	NAcc	Klhdc4	SNP_NC_051354.1_50276535	chr19	50276535	0	SNP	0.83867	302476	FALSE
PMID: 35237186	social_dist2soczonetotal	chr19:50579011	PL	Slc7a5	SNP_NC_051354.1_50276535	chr19	50276535	0	SNP	0.83867	302476	FALSE
PMID: 35237186	social_dist2soczonetotal	chr19:50579011	LHb	Slc7a5	SNP_NC_051354.1_50276535	chr19	50276535	0	SNP	0.83867	302476	FALSE
PMID: 35237186	social_dist2soczonetotal	chr19:50579011	IL	Slc7a5	SNP_NC_051354.1_50276535	chr19	50276535	0	SNP	0.83867	302476	FALSE
PMID: 35237186	social_dist2soczonetotal	chr19:50579011	OFC	Slc7a5	SNP_NC_051354.1_50276535	chr19	50276535	0	SNP	0.83867	302476	FALSE
PMID: 35237186	social_dist2soczonemean	chr19:50579011	OFC	Fbxo31	SNP_NC_051354.1_50276961	chr19	50276961	0	SNP	0.83867	302050	FALSE
PMID: 35237186	social_dist2soczonemean	chr19:50579011	PL	Klhdc4	SNP_NC_051354.1_50276961	chr19	50276961	0	SNP	0.83867	302050	FALSE
PMID: 35237186	social_dist2soczonemean	chr19:50579011	NAcc	Klhdc4	SNP_NC_051354.1_50276961	chr19	50276961	0	SNP	0.83867	302050	FALSE
PMID: 35237186	social_dist2soczonemean	chr19:50579011	PL	Slc7a5	SNP_NC_051354.1_50276961	chr19	50276961	0	SNP	0.83867	302050	FALSE
PMID: 35237186	social_dist2soczonemean	chr19:50579011	LHb	Slc7a5	SNP_NC_051354.1_50276961	chr19	50276961	0	SNP	0.83867	302050	FALSE
PMID: 35237186	social_dist2soczonemean	chr19:50579011	IL	Slc7a5	SNP_NC_051354.1_50276961	chr19	50276961	0	SNP	0.83867	302050	FALSE
PMID: 35237186	social_dist2soczonemean	chr19:50579011	OFC	Slc7a5	SNP_NC_051354.1_50276961	chr19	50276961	0	SNP	0.83867	302050	FALSE
PMID: 35237186	social_dist2soczonetotal	chr19:50579011	OFC	Fbxo31	SNP_NC_051354.1_50276961	chr19	50276961	0	SNP	0.83867	302050	FALSE
PMID: 35237186	social_dist2soczonetotal	chr19:50579011	PL	Klhdc4	SNP_NC_051354.1_50276961	chr19	50276961	0	SNP	0.83867	302050	FALSE
PMID: 35237186	social_dist2soczonetotal	chr19:50579011	NAcc	Klhdc4	SNP_NC_051354.1_50276961	chr19	50276961	0	SNP	0.83867	302050	FALSE
PMID: 35237186	social_dist2soczonetotal	chr19:50579011	PL	Slc7a5	SNP_NC_051354.1_50276961	chr19	50276961	0	SNP	0.83867	302050	FALSE
PMID: 35237186	social_dist2soczonetotal	chr19:50579011	LHb	Slc7a5	SNP_NC_051354.1_50276961	chr19	50276961	0	SNP	0.83867	302050	FALSE
PMID: 35237186	social_dist2soczonetotal	chr19:50579011	IL	Slc7a5	SNP_NC_051354.1_50276961	chr19	50276961	0	SNP	0.83867	302050	FALSE
PMID: 35237186	social_dist2soczonetotal	chr19:50579011	OFC	Slc7a5	SNP_NC_051354.1_50276961	chr19	50276961	0	SNP	0.83867	302050	FALSE
PMID: 35237186	social_dist2soczonemean	chr19:50579011	OFC	Fbxo31	SNP_NC_051354.1_50278081	chr19	50278081	0	SNP	0.83867	300930	FALSE
PMID: 35237186	social_dist2soczonemean	chr19:50579011	PL	Klhdc4	SNP_NC_051354.1_50278081	chr19	50278081	0	SNP	0.83867	300930	FALSE
PMID: 35237186	social_dist2soczonemean	chr19:50579011	NAcc	Klhdc4	SNP_NC_051354.1_50278081	chr19	50278081	0	SNP	0.83867	300930	FALSE
PMID: 35237186	social_dist2soczonemean	chr19:50579011	PL	Slc7a5	SNP_NC_051354.1_50278081	chr19	50278081	0	SNP	0.83867	300930	FALSE
PMID: 35237186	social_dist2soczonemean	chr19:50579011	LHb	Slc7a5	SNP_NC_051354.1_50278081	chr19	50278081	0	SNP	0.83867	300930	FALSE
PMID: 35237186	social_dist2soczonemean	chr19:50579011	IL	Slc7a5	SNP_NC_051354.1_50278081	chr19	50278081	0	SNP	0.83867	300930	FALSE
PMID: 35237186	social_dist2soczonemean	chr19:50579011	OFC	Slc7a5	SNP_NC_051354.1_50278081	chr19	50278081	0	SNP	0.83867	300930	FALSE
PMID: 35237186	social_dist2soczonetotal	chr19:50579011	OFC	Fbxo31	SNP_NC_051354.1_50278081	chr19	50278081	0	SNP	0.83867	300930	FALSE
PMID: 35237186	social_dist2soczonetotal	chr19:50579011	PL	Klhdc4	SNP_NC_051354.1_50278081	chr19	50278081	0	SNP	0.83867	300930	FALSE
PMID: 35237186	social_dist2soczonetotal	chr19:50579011	NAcc	Klhdc4	SNP_NC_051354.1_50278081	chr19	50278081	0	SNP	0.83867	300930	FALSE
PMID: 35237186	social_dist2soczonetotal	chr19:50579011	PL	Slc7a5	SNP_NC_051354.1_50278081	chr19	50278081	0	SNP	0.83867	300930	FALSE
PMID: 35237186	social_dist2soczonetotal	chr19:50579011	LHb	Slc7a5	SNP_NC_051354.1_50278081	chr19	50278081	0	SNP	0.83867	300930	FALSE
PMID: 35237186	social_dist2soczonetotal	chr19:50579011	IL	Slc7a5	SNP_NC_051354.1_50278081	chr19	50278081	0	SNP	0.83867	300930	FALSE
PMID: 35237186	social_dist2soczonetotal	chr19:50579011	OFC	Slc7a5	SNP_NC_051354.1_50278081	chr19	50278081	0	SNP	0.83867	300930	FALSE
PMID: 35237186	social_dist2soczonemean	chr19:50579011	OFC	Fbxo31	SNP_NC_051354.1_50278409	chr19	50278409	0	SNP	0.83867	300602	FALSE
PMID: 35237186	social_dist2soczonemean	chr19:50579011	PL	Klhdc4	SNP_NC_051354.1_50278409	chr19	50278409	0	SNP	0.83867	300602	FALSE
PMID: 35237186	social_dist2soczonemean	chr19:50579011	NAcc	Klhdc4	SNP_NC_051354.1_50278409	chr19	50278409	0	SNP	0.83867	300602	FALSE
PMID: 35237186	social_dist2soczonemean	chr19:50579011	PL	Slc7a5	SNP_NC_051354.1_50278409	chr19	50278409	0	SNP	0.83867	300602	FALSE
PMID: 35237186	social_dist2soczonemean	chr19:50579011	LHb	Slc7a5	SNP_NC_051354.1_50278409	chr19	50278409	0	SNP	0.83867	300602	FALSE
PMID: 35237186	social_dist2soczonemean	chr19:50579011	IL	Slc7a5	SNP_NC_051354.1_50278409	chr19	50278409	0	SNP	0.83867	300602	FALSE
PMID: 35237186	social_dist2soczonemean	chr19:50579011	OFC	Slc7a5	SNP_NC_051354.1_50278409	chr19	50278409	0	SNP	0.83867	300602	FALSE
PMID: 35237186	social_dist2soczonetotal	chr19:50579011	OFC	Fbxo31	SNP_NC_051354.1_50278409	chr19	50278409	0	SNP	0.83867	300602	FALSE
PMID: 35237186	social_dist2soczonetotal	chr19:50579011	PL	Klhdc4	SNP_NC_051354.1_50278409	chr19	50278409	0	SNP	0.83867	300602	FALSE
PMID: 35237186	social_dist2soczonetotal	chr19:50579011	NAcc	Klhdc4	SNP_NC_051354.1_50278409	chr19	50278409	0	SNP	0.83867	300602	FALSE
PMID: 35237186	social_dist2soczonetotal	chr19:50579011	PL	Slc7a5	SNP_NC_051354.1_50278409	chr19	50278409	0	SNP	0.83867	300602	FALSE
PMID: 35237186	social_dist2soczonetotal	chr19:50579011	LHb	Slc7a5	SNP_NC_051354.1_50278409	chr19	50278409	0	SNP	0.83867	300602	FALSE
PMID: 35237186	social_dist2soczonetotal	chr19:50579011	IL	Slc7a5	SNP_NC_051354.1_50278409	chr19	50278409	0	SNP	0.83867	300602	FALSE
PMID: 35237186	social_dist2soczonetotal	chr19:50579011	OFC	Slc7a5	SNP_NC_051354.1_50278409	chr19	50278409	0	SNP	0.83867	300602	FALSE
PMID: 35237186	social_dist2soczonemean	chr19:50579011	OFC	Fbxo31	SNP_NC_051354.1_50278746	chr19	50278746	0	SNP	0.83867	300265	FALSE
PMID: 35237186	social_dist2soczonemean	chr19:50579011	PL	Klhdc4	SNP_NC_051354.1_50278746	chr19	50278746	0	SNP	0.83867	300265	FALSE
PMID: 35237186	social_dist2soczonemean	chr19:50579011	NAcc	Klhdc4	SNP_NC_051354.1_50278746	chr19	50278746	0	SNP	0.83867	300265	FALSE
PMID: 35237186	social_dist2soczonemean	chr19:50579011	PL	Slc7a5	SNP_NC_051354.1_50278746	chr19	50278746	0	SNP	0.83867	300265	FALSE
PMID: 35237186	social_dist2soczonemean	chr19:50579011	LHb	Slc7a5	SNP_NC_051354.1_50278746	chr19	50278746	0	SNP	0.83867	300265	FALSE
PMID: 35237186	social_dist2soczonemean	chr19:50579011	IL	Slc7a5	SNP_NC_051354.1_50278746	chr19	50278746	0	SNP	0.83867	300265	FALSE
PMID: 35237186	social_dist2soczonemean	chr19:50579011	OFC	Slc7a5	SNP_NC_051354.1_50278746	chr19	50278746	0	SNP	0.83867	300265	FALSE
PMID: 35237186	social_dist2soczonetotal	chr19:50579011	OFC	Fbxo31	SNP_NC_051354.1_50278746	chr19	50278746	0	SNP	0.83867	300265	FALSE
PMID: 35237186	social_dist2soczonetotal	chr19:50579011	PL	Klhdc4	SNP_NC_051354.1_50278746	chr19	50278746	0	SNP	0.83867	300265	FALSE
PMID: 35237186	social_dist2soczonetotal	chr19:50579011	NAcc	Klhdc4	SNP_NC_051354.1_50278746	chr19	50278746	0	SNP	0.83867	300265	FALSE
PMID: 35237186	social_dist2soczonetotal	chr19:50579011	PL	Slc7a5	SNP_NC_051354.1_50278746	chr19	50278746	0	SNP	0.83867	300265	FALSE
PMID: 35237186	social_dist2soczonetotal	chr19:50579011	LHb	Slc7a5	SNP_NC_051354.1_50278746	chr19	50278746	0	SNP	0.83867	300265	FALSE
PMID: 35237186	social_dist2soczonetotal	chr19:50579011	IL	Slc7a5	SNP_NC_051354.1_50278746	chr19	50278746	0	SNP	0.83867	300265	FALSE
PMID: 35237186	social_dist2soczonetotal	chr19:50579011	OFC	Slc7a5	SNP_NC_051354.1_50278746	chr19	50278746	0	SNP	0.83867	300265	FALSE
PMID: 35237186	social_dist2soczonemean	chr19:50579011	OFC	Fbxo31	SNP_NC_051354.1_50279038	chr19	50279038	0	SNP	0.823982	299973	FALSE
PMID: 35237186	social_dist2soczonemean	chr19:50579011	PL	Klhdc4	SNP_NC_051354.1_50279038	chr19	50279038	0	SNP	0.823982	299973	FALSE
PMID: 35237186	social_dist2soczonemean	chr19:50579011	NAcc	Klhdc4	SNP_NC_051354.1_50279038	chr19	50279038	0	SNP	0.823982	299973	FALSE
PMID: 35237186	social_dist2soczonemean	chr19:50579011	PL	Slc7a5	SNP_NC_051354.1_50279038	chr19	50279038	0	SNP	0.823982	299973	FALSE
PMID: 35237186	social_dist2soczonemean	chr19:50579011	LHb	Slc7a5	SNP_NC_051354.1_50279038	chr19	50279038	0	SNP	0.823982	299973	FALSE
PMID: 35237186	social_dist2soczonemean	chr19:50579011	IL	Slc7a5	SNP_NC_051354.1_50279038	chr19	50279038	0	SNP	0.823982	299973	FALSE
PMID: 35237186	social_dist2soczonemean	chr19:50579011	OFC	Slc7a5	SNP_NC_051354.1_50279038	chr19	50279038	0	SNP	0.823982	299973	FALSE
PMID: 35237186	social_dist2soczonetotal	chr19:50579011	OFC	Fbxo31	SNP_NC_051354.1_50279038	chr19	50279038	0	SNP	0.823982	299973	FALSE
PMID: 35237186	social_dist2soczonetotal	chr19:50579011	PL	Klhdc4	SNP_NC_051354.1_50279038	chr19	50279038	0	SNP	0.823982	299973	FALSE
PMID: 35237186	social_dist2soczonetotal	chr19:50579011	NAcc	Klhdc4	SNP_NC_051354.1_50279038	chr19	50279038	0	SNP	0.823982	299973	FALSE
PMID: 35237186	social_dist2soczonetotal	chr19:50579011	PL	Slc7a5	SNP_NC_051354.1_50279038	chr19	50279038	0	SNP	0.823982	299973	FALSE
PMID: 35237186	social_dist2soczonetotal	chr19:50579011	LHb	Slc7a5	SNP_NC_051354.1_50279038	chr19	50279038	0	SNP	0.823982	299973	FALSE
PMID: 35237186	social_dist2soczonetotal	chr19:50579011	IL	Slc7a5	SNP_NC_051354.1_50279038	chr19	50279038	0	SNP	0.823982	299973	FALSE
PMID: 35237186	social_dist2soczonetotal	chr19:50579011	OFC	Slc7a5	SNP_NC_051354.1_50279038	chr19	50279038	0	SNP	0.823982	299973	FALSE
PMID: 35237186	social_dist2soczonemean	chr19:50579011	OFC	Fbxo31	INDEL_NC_051354.1_50279084	chr19	50279084	11	INDEL INS	0.83867	299927	FALSE
PMID: 35237186	social_dist2soczonemean	chr19:50579011	PL	Klhdc4	INDEL_NC_051354.1_50279084	chr19	50279084	11	INDEL INS	0.83867	299927	FALSE
PMID: 35237186	social_dist2soczonemean	chr19:50579011	NAcc	Klhdc4	INDEL_NC_051354.1_50279084	chr19	50279084	11	INDEL INS	0.83867	299927	FALSE
PMID: 35237186	social_dist2soczonemean	chr19:50579011	PL	Slc7a5	INDEL_NC_051354.1_50279084	chr19	50279084	11	INDEL INS	0.83867	299927	FALSE
PMID: 35237186	social_dist2soczonemean	chr19:50579011	LHb	Slc7a5	INDEL_NC_051354.1_50279084	chr19	50279084	11	INDEL INS	0.83867	299927	FALSE
PMID: 35237186	social_dist2soczonemean	chr19:50579011	IL	Slc7a5	INDEL_NC_051354.1_50279084	chr19	50279084	11	INDEL INS	0.83867	299927	FALSE
PMID: 35237186	social_dist2soczonemean	chr19:50579011	OFC	Slc7a5	INDEL_NC_051354.1_50279084	chr19	50279084	11	INDEL INS	0.83867	299927	FALSE
PMID: 35237186	social_dist2soczonetotal	chr19:50579011	OFC	Fbxo31	INDEL_NC_051354.1_50279084	chr19	50279084	11	INDEL INS	0.83867	299927	FALSE
PMID: 35237186	social_dist2soczonetotal	chr19:50579011	PL	Klhdc4	INDEL_NC_051354.1_50279084	chr19	50279084	11	INDEL INS	0.83867	299927	FALSE
PMID: 35237186	social_dist2soczonetotal	chr19:50579011	NAcc	Klhdc4	INDEL_NC_051354.1_50279084	chr19	50279084	11	INDEL INS	0.83867	299927	FALSE
PMID: 35237186	social_dist2soczonetotal	chr19:50579011	PL	Slc7a5	INDEL_NC_051354.1_50279084	chr19	50279084	11	INDEL INS	0.83867	299927	FALSE
PMID: 35237186	social_dist2soczonetotal	chr19:50579011	LHb	Slc7a5	INDEL_NC_051354.1_50279084	chr19	50279084	11	INDEL INS	0.83867	299927	FALSE
PMID: 35237186	social_dist2soczonetotal	chr19:50579011	IL	Slc7a5	INDEL_NC_051354.1_50279084	chr19	50279084	11	INDEL INS	0.83867	299927	FALSE
PMID: 35237186	social_dist2soczonetotal	chr19:50579011	OFC	Slc7a5	INDEL_NC_051354.1_50279084	chr19	50279084	11	INDEL INS	0.83867	299927	FALSE
PMID: 35237186	social_dist2soczonemean	chr19:50579011	OFC	Fbxo31	SNP_NC_051354.1_50279451	chr19	50279451	0	SNP	0.83867	299560	FALSE
PMID: 35237186	social_dist2soczonemean	chr19:50579011	PL	Klhdc4	SNP_NC_051354.1_50279451	chr19	50279451	0	SNP	0.83867	299560	FALSE
PMID: 35237186	social_dist2soczonemean	chr19:50579011	NAcc	Klhdc4	SNP_NC_051354.1_50279451	chr19	50279451	0	SNP	0.83867	299560	FALSE
PMID: 35237186	social_dist2soczonemean	chr19:50579011	PL	Slc7a5	SNP_NC_051354.1_50279451	chr19	50279451	0	SNP	0.83867	299560	FALSE
PMID: 35237186	social_dist2soczonemean	chr19:50579011	LHb	Slc7a5	SNP_NC_051354.1_50279451	chr19	50279451	0	SNP	0.83867	299560	FALSE
PMID: 35237186	social_dist2soczonemean	chr19:50579011	IL	Slc7a5	SNP_NC_051354.1_50279451	chr19	50279451	0	SNP	0.83867	299560	FALSE
PMID: 35237186	social_dist2soczonemean	chr19:50579011	OFC	Slc7a5	SNP_NC_051354.1_50279451	chr19	50279451	0	SNP	0.83867	299560	FALSE
PMID: 35237186	social_dist2soczonetotal	chr19:50579011	OFC	Fbxo31	SNP_NC_051354.1_50279451	chr19	50279451	0	SNP	0.83867	299560	FALSE
PMID: 35237186	social_dist2soczonetotal	chr19:50579011	PL	Klhdc4	SNP_NC_051354.1_50279451	chr19	50279451	0	SNP	0.83867	299560	FALSE
PMID: 35237186	social_dist2soczonetotal	chr19:50579011	NAcc	Klhdc4	SNP_NC_051354.1_50279451	chr19	50279451	0	SNP	0.83867	299560	FALSE
PMID: 35237186	social_dist2soczonetotal	chr19:50579011	PL	Slc7a5	SNP_NC_051354.1_50279451	chr19	50279451	0	SNP	0.83867	299560	FALSE
PMID: 35237186	social_dist2soczonetotal	chr19:50579011	LHb	Slc7a5	SNP_NC_051354.1_50279451	chr19	50279451	0	SNP	0.83867	299560	FALSE
PMID: 35237186	social_dist2soczonetotal	chr19:50579011	IL	Slc7a5	SNP_NC_051354.1_50279451	chr19	50279451	0	SNP	0.83867	299560	FALSE
PMID: 35237186	social_dist2soczonetotal	chr19:50579011	OFC	Slc7a5	SNP_NC_051354.1_50279451	chr19	50279451	0	SNP	0.83867	299560	FALSE
PMID: 35237186	social_dist2soczonemean	chr19:50579011	OFC	Fbxo31	SNP_NC_051354.1_50279965	chr19	50279965	0	SNP	0.83867	299046	FALSE
PMID: 35237186	social_dist2soczonemean	chr19:50579011	PL	Klhdc4	SNP_NC_051354.1_50279965	chr19	50279965	0	SNP	0.83867	299046	FALSE
PMID: 35237186	social_dist2soczonemean	chr19:50579011	NAcc	Klhdc4	SNP_NC_051354.1_50279965	chr19	50279965	0	SNP	0.83867	299046	FALSE
PMID: 35237186	social_dist2soczonemean	chr19:50579011	PL	Slc7a5	SNP_NC_051354.1_50279965	chr19	50279965	0	SNP	0.83867	299046	FALSE
PMID: 35237186	social_dist2soczonemean	chr19:50579011	LHb	Slc7a5	SNP_NC_051354.1_50279965	chr19	50279965	0	SNP	0.83867	299046	FALSE
PMID: 35237186	social_dist2soczonemean	chr19:50579011	IL	Slc7a5	SNP_NC_051354.1_50279965	chr19	50279965	0	SNP	0.83867	299046	FALSE
PMID: 35237186	social_dist2soczonemean	chr19:50579011	OFC	Slc7a5	SNP_NC_051354.1_50279965	chr19	50279965	0	SNP	0.83867	299046	FALSE
PMID: 35237186	social_dist2soczonetotal	chr19:50579011	OFC	Fbxo31	SNP_NC_051354.1_50279965	chr19	50279965	0	SNP	0.83867	299046	FALSE
PMID: 35237186	social_dist2soczonetotal	chr19:50579011	PL	Klhdc4	SNP_NC_051354.1_50279965	chr19	50279965	0	SNP	0.83867	299046	FALSE
PMID: 35237186	social_dist2soczonetotal	chr19:50579011	NAcc	Klhdc4	SNP_NC_051354.1_50279965	chr19	50279965	0	SNP	0.83867	299046	FALSE
PMID: 35237186	social_dist2soczonetotal	chr19:50579011	PL	Slc7a5	SNP_NC_051354.1_50279965	chr19	50279965	0	SNP	0.83867	299046	FALSE
PMID: 35237186	social_dist2soczonetotal	chr19:50579011	LHb	Slc7a5	SNP_NC_051354.1_50279965	chr19	50279965	0	SNP	0.83867	299046	FALSE
PMID: 35237186	social_dist2soczonetotal	chr19:50579011	IL	Slc7a5	SNP_NC_051354.1_50279965	chr19	50279965	0	SNP	0.83867	299046	FALSE
PMID: 35237186	social_dist2soczonetotal	chr19:50579011	OFC	Slc7a5	SNP_NC_051354.1_50279965	chr19	50279965	0	SNP	0.83867	299046	FALSE
PMID: 35237186	social_dist2soczonemean	chr19:50579011	OFC	Fbxo31	SNP_NC_051354.1_50279976	chr19	50279976	0	SNP	0.83867	299035	FALSE
PMID: 35237186	social_dist2soczonemean	chr19:50579011	PL	Klhdc4	SNP_NC_051354.1_50279976	chr19	50279976	0	SNP	0.83867	299035	FALSE
PMID: 35237186	social_dist2soczonemean	chr19:50579011	NAcc	Klhdc4	SNP_NC_051354.1_50279976	chr19	50279976	0	SNP	0.83867	299035	FALSE
PMID: 35237186	social_dist2soczonemean	chr19:50579011	PL	Slc7a5	SNP_NC_051354.1_50279976	chr19	50279976	0	SNP	0.83867	299035	FALSE
PMID: 35237186	social_dist2soczonemean	chr19:50579011	LHb	Slc7a5	SNP_NC_051354.1_50279976	chr19	50279976	0	SNP	0.83867	299035	FALSE
PMID: 35237186	social_dist2soczonemean	chr19:50579011	IL	Slc7a5	SNP_NC_051354.1_50279976	chr19	50279976	0	SNP	0.83867	299035	FALSE
PMID: 35237186	social_dist2soczonemean	chr19:50579011	OFC	Slc7a5	SNP_NC_051354.1_50279976	chr19	50279976	0	SNP	0.83867	299035	FALSE
PMID: 35237186	social_dist2soczonetotal	chr19:50579011	OFC	Fbxo31	SNP_NC_051354.1_50279976	chr19	50279976	0	SNP	0.83867	299035	FALSE
PMID: 35237186	social_dist2soczonetotal	chr19:50579011	PL	Klhdc4	SNP_NC_051354.1_50279976	chr19	50279976	0	SNP	0.83867	299035	FALSE
PMID: 35237186	social_dist2soczonetotal	chr19:50579011	NAcc	Klhdc4	SNP_NC_051354.1_50279976	chr19	50279976	0	SNP	0.83867	299035	FALSE
PMID: 35237186	social_dist2soczonetotal	chr19:50579011	PL	Slc7a5	SNP_NC_051354.1_50279976	chr19	50279976	0	SNP	0.83867	299035	FALSE
PMID: 35237186	social_dist2soczonetotal	chr19:50579011	LHb	Slc7a5	SNP_NC_051354.1_50279976	chr19	50279976	0	SNP	0.83867	299035	FALSE
PMID: 35237186	social_dist2soczonetotal	chr19:50579011	IL	Slc7a5	SNP_NC_051354.1_50279976	chr19	50279976	0	SNP	0.83867	299035	FALSE
PMID: 35237186	social_dist2soczonetotal	chr19:50579011	OFC	Slc7a5	SNP_NC_051354.1_50279976	chr19	50279976	0	SNP	0.83867	299035	FALSE
PMID: 35237186	social_dist2soczonemean	chr19:50579011	OFC	Fbxo31	SNP_NC_051354.1_50280713	chr19	50280713	0	SNP	0.83867	298298	FALSE
PMID: 35237186	social_dist2soczonemean	chr19:50579011	PL	Klhdc4	SNP_NC_051354.1_50280713	chr19	50280713	0	SNP	0.83867	298298	FALSE
PMID: 35237186	social_dist2soczonemean	chr19:50579011	NAcc	Klhdc4	SNP_NC_051354.1_50280713	chr19	50280713	0	SNP	0.83867	298298	FALSE
PMID: 35237186	social_dist2soczonemean	chr19:50579011	PL	Slc7a5	SNP_NC_051354.1_50280713	chr19	50280713	0	SNP	0.83867	298298	FALSE
PMID: 35237186	social_dist2soczonemean	chr19:50579011	LHb	Slc7a5	SNP_NC_051354.1_50280713	chr19	50280713	0	SNP	0.83867	298298	FALSE
PMID: 35237186	social_dist2soczonemean	chr19:50579011	IL	Slc7a5	SNP_NC_051354.1_50280713	chr19	50280713	0	SNP	0.83867	298298	FALSE
PMID: 35237186	social_dist2soczonemean	chr19:50579011	OFC	Slc7a5	SNP_NC_051354.1_50280713	chr19	50280713	0	SNP	0.83867	298298	FALSE
PMID: 35237186	social_dist2soczonetotal	chr19:50579011	OFC	Fbxo31	SNP_NC_051354.1_50280713	chr19	50280713	0	SNP	0.83867	298298	FALSE
PMID: 35237186	social_dist2soczonetotal	chr19:50579011	PL	Klhdc4	SNP_NC_051354.1_50280713	chr19	50280713	0	SNP	0.83867	298298	FALSE
PMID: 35237186	social_dist2soczonetotal	chr19:50579011	NAcc	Klhdc4	SNP_NC_051354.1_50280713	chr19	50280713	0	SNP	0.83867	298298	FALSE
PMID: 35237186	social_dist2soczonetotal	chr19:50579011	PL	Slc7a5	SNP_NC_051354.1_50280713	chr19	50280713	0	SNP	0.83867	298298	FALSE
PMID: 35237186	social_dist2soczonetotal	chr19:50579011	LHb	Slc7a5	SNP_NC_051354.1_50280713	chr19	50280713	0	SNP	0.83867	298298	FALSE
PMID: 35237186	social_dist2soczonetotal	chr19:50579011	IL	Slc7a5	SNP_NC_051354.1_50280713	chr19	50280713	0	SNP	0.83867	298298	FALSE
PMID: 35237186	social_dist2soczonetotal	chr19:50579011	OFC	Slc7a5	SNP_NC_051354.1_50280713	chr19	50280713	0	SNP	0.83867	298298	FALSE
PMID: 35237186	social_dist2soczonemean	chr19:50579011	OFC	Fbxo31	INDEL_NC_051354.1_50281241	chr19	50281241	1	INDEL DEL	0.83867	297770	FALSE
PMID: 35237186	social_dist2soczonemean	chr19:50579011	PL	Klhdc4	INDEL_NC_051354.1_50281241	chr19	50281241	1	INDEL DEL	0.83867	297770	FALSE
PMID: 35237186	social_dist2soczonemean	chr19:50579011	NAcc	Klhdc4	INDEL_NC_051354.1_50281241	chr19	50281241	1	INDEL DEL	0.83867	297770	FALSE
PMID: 35237186	social_dist2soczonemean	chr19:50579011	PL	Slc7a5	INDEL_NC_051354.1_50281241	chr19	50281241	1	INDEL DEL	0.83867	297770	FALSE
PMID: 35237186	social_dist2soczonemean	chr19:50579011	LHb	Slc7a5	INDEL_NC_051354.1_50281241	chr19	50281241	1	INDEL DEL	0.83867	297770	FALSE
PMID: 35237186	social_dist2soczonemean	chr19:50579011	IL	Slc7a5	INDEL_NC_051354.1_50281241	chr19	50281241	1	INDEL DEL	0.83867	297770	FALSE
PMID: 35237186	social_dist2soczonemean	chr19:50579011	OFC	Slc7a5	INDEL_NC_051354.1_50281241	chr19	50281241	1	INDEL DEL	0.83867	297770	FALSE
PMID: 35237186	social_dist2soczonetotal	chr19:50579011	OFC	Fbxo31	INDEL_NC_051354.1_50281241	chr19	50281241	1	INDEL DEL	0.83867	297770	FALSE
PMID: 35237186	social_dist2soczonetotal	chr19:50579011	PL	Klhdc4	INDEL_NC_051354.1_50281241	chr19	50281241	1	INDEL DEL	0.83867	297770	FALSE
PMID: 35237186	social_dist2soczonetotal	chr19:50579011	NAcc	Klhdc4	INDEL_NC_051354.1_50281241	chr19	50281241	1	INDEL DEL	0.83867	297770	FALSE
PMID: 35237186	social_dist2soczonetotal	chr19:50579011	PL	Slc7a5	INDEL_NC_051354.1_50281241	chr19	50281241	1	INDEL DEL	0.83867	297770	FALSE
PMID: 35237186	social_dist2soczonetotal	chr19:50579011	LHb	Slc7a5	INDEL_NC_051354.1_50281241	chr19	50281241	1	INDEL DEL	0.83867	297770	FALSE
PMID: 35237186	social_dist2soczonetotal	chr19:50579011	IL	Slc7a5	INDEL_NC_051354.1_50281241	chr19	50281241	1	INDEL DEL	0.83867	297770	FALSE
PMID: 35237186	social_dist2soczonetotal	chr19:50579011	OFC	Slc7a5	INDEL_NC_051354.1_50281241	chr19	50281241	1	INDEL DEL	0.83867	297770	FALSE
PMID: 35237186	social_dist2soczonemean	chr19:50579011	OFC	Fbxo31	SNP_NC_051354.1_50281493	chr19	50281493	0	SNP	0.83867	297518	FALSE
PMID: 35237186	social_dist2soczonemean	chr19:50579011	PL	Klhdc4	SNP_NC_051354.1_50281493	chr19	50281493	0	SNP	0.83867	297518	FALSE
PMID: 35237186	social_dist2soczonemean	chr19:50579011	NAcc	Klhdc4	SNP_NC_051354.1_50281493	chr19	50281493	0	SNP	0.83867	297518	FALSE
PMID: 35237186	social_dist2soczonemean	chr19:50579011	PL	Slc7a5	SNP_NC_051354.1_50281493	chr19	50281493	0	SNP	0.83867	297518	FALSE
PMID: 35237186	social_dist2soczonemean	chr19:50579011	LHb	Slc7a5	SNP_NC_051354.1_50281493	chr19	50281493	0	SNP	0.83867	297518	FALSE
PMID: 35237186	social_dist2soczonemean	chr19:50579011	IL	Slc7a5	SNP_NC_051354.1_50281493	chr19	50281493	0	SNP	0.83867	297518	FALSE
PMID: 35237186	social_dist2soczonemean	chr19:50579011	OFC	Slc7a5	SNP_NC_051354.1_50281493	chr19	50281493	0	SNP	0.83867	297518	FALSE
PMID: 35237186	social_dist2soczonetotal	chr19:50579011	OFC	Fbxo31	SNP_NC_051354.1_50281493	chr19	50281493	0	SNP	0.83867	297518	FALSE
PMID: 35237186	social_dist2soczonetotal	chr19:50579011	PL	Klhdc4	SNP_NC_051354.1_50281493	chr19	50281493	0	SNP	0.83867	297518	FALSE
PMID: 35237186	social_dist2soczonetotal	chr19:50579011	NAcc	Klhdc4	SNP_NC_051354.1_50281493	chr19	50281493	0	SNP	0.83867	297518	FALSE
PMID: 35237186	social_dist2soczonetotal	chr19:50579011	PL	Slc7a5	SNP_NC_051354.1_50281493	chr19	50281493	0	SNP	0.83867	297518	FALSE
PMID: 35237186	social_dist2soczonetotal	chr19:50579011	LHb	Slc7a5	SNP_NC_051354.1_50281493	chr19	50281493	0	SNP	0.83867	297518	FALSE
PMID: 35237186	social_dist2soczonetotal	chr19:50579011	IL	Slc7a5	SNP_NC_051354.1_50281493	chr19	50281493	0	SNP	0.83867	297518	FALSE
PMID: 35237186	social_dist2soczonetotal	chr19:50579011	OFC	Slc7a5	SNP_NC_051354.1_50281493	chr19	50281493	0	SNP	0.83867	297518	FALSE
PMID: 35237186	social_dist2soczonemean	chr19:50579011	OFC	Fbxo31	SNP_NC_051354.1_50281775	chr19	50281775	0	SNP	0.83867	297236	FALSE
PMID: 35237186	social_dist2soczonemean	chr19:50579011	PL	Klhdc4	SNP_NC_051354.1_50281775	chr19	50281775	0	SNP	0.83867	297236	FALSE
PMID: 35237186	social_dist2soczonemean	chr19:50579011	NAcc	Klhdc4	SNP_NC_051354.1_50281775	chr19	50281775	0	SNP	0.83867	297236	FALSE
PMID: 35237186	social_dist2soczonemean	chr19:50579011	PL	Slc7a5	SNP_NC_051354.1_50281775	chr19	50281775	0	SNP	0.83867	297236	FALSE
PMID: 35237186	social_dist2soczonemean	chr19:50579011	LHb	Slc7a5	SNP_NC_051354.1_50281775	chr19	50281775	0	SNP	0.83867	297236	FALSE
PMID: 35237186	social_dist2soczonemean	chr19:50579011	IL	Slc7a5	SNP_NC_051354.1_50281775	chr19	50281775	0	SNP	0.83867	297236	FALSE
PMID: 35237186	social_dist2soczonemean	chr19:50579011	OFC	Slc7a5	SNP_NC_051354.1_50281775	chr19	50281775	0	SNP	0.83867	297236	FALSE
PMID: 35237186	social_dist2soczonetotal	chr19:50579011	OFC	Fbxo31	SNP_NC_051354.1_50281775	chr19	50281775	0	SNP	0.83867	297236	FALSE
PMID: 35237186	social_dist2soczonetotal	chr19:50579011	PL	Klhdc4	SNP_NC_051354.1_50281775	chr19	50281775	0	SNP	0.83867	297236	FALSE
PMID: 35237186	social_dist2soczonetotal	chr19:50579011	NAcc	Klhdc4	SNP_NC_051354.1_50281775	chr19	50281775	0	SNP	0.83867	297236	FALSE
PMID: 35237186	social_dist2soczonetotal	chr19:50579011	PL	Slc7a5	SNP_NC_051354.1_50281775	chr19	50281775	0	SNP	0.83867	297236	FALSE
PMID: 35237186	social_dist2soczonetotal	chr19:50579011	LHb	Slc7a5	SNP_NC_051354.1_50281775	chr19	50281775	0	SNP	0.83867	297236	FALSE
PMID: 35237186	social_dist2soczonetotal	chr19:50579011	IL	Slc7a5	SNP_NC_051354.1_50281775	chr19	50281775	0	SNP	0.83867	297236	FALSE
PMID: 35237186	social_dist2soczonetotal	chr19:50579011	OFC	Slc7a5	SNP_NC_051354.1_50281775	chr19	50281775	0	SNP	0.83867	297236	FALSE
PMID: 35237186	social_dist2soczonemean	chr19:50579011	OFC	Fbxo31	INDEL_NC_051354.1_50282861	chr19	50282861	3	INDEL DEL	0.81844	296150	FALSE
PMID: 35237186	social_dist2soczonemean	chr19:50579011	PL	Klhdc4	INDEL_NC_051354.1_50282861	chr19	50282861	3	INDEL DEL	0.81844	296150	FALSE
PMID: 35237186	social_dist2soczonemean	chr19:50579011	NAcc	Klhdc4	INDEL_NC_051354.1_50282861	chr19	50282861	3	INDEL DEL	0.81844	296150	FALSE
PMID: 35237186	social_dist2soczonemean	chr19:50579011	PL	Slc7a5	INDEL_NC_051354.1_50282861	chr19	50282861	3	INDEL DEL	0.81844	296150	FALSE
PMID: 35237186	social_dist2soczonemean	chr19:50579011	LHb	Slc7a5	INDEL_NC_051354.1_50282861	chr19	50282861	3	INDEL DEL	0.81844	296150	FALSE
PMID: 35237186	social_dist2soczonemean	chr19:50579011	IL	Slc7a5	INDEL_NC_051354.1_50282861	chr19	50282861	3	INDEL DEL	0.81844	296150	FALSE
PMID: 35237186	social_dist2soczonemean	chr19:50579011	OFC	Slc7a5	INDEL_NC_051354.1_50282861	chr19	50282861	3	INDEL DEL	0.81844	296150	FALSE
PMID: 35237186	social_dist2soczonetotal	chr19:50579011	OFC	Fbxo31	INDEL_NC_051354.1_50282861	chr19	50282861	3	INDEL DEL	0.81844	296150	FALSE
PMID: 35237186	social_dist2soczonetotal	chr19:50579011	PL	Klhdc4	INDEL_NC_051354.1_50282861	chr19	50282861	3	INDEL DEL	0.81844	296150	FALSE
PMID: 35237186	social_dist2soczonetotal	chr19:50579011	NAcc	Klhdc4	INDEL_NC_051354.1_50282861	chr19	50282861	3	INDEL DEL	0.81844	296150	FALSE
PMID: 35237186	social_dist2soczonetotal	chr19:50579011	PL	Slc7a5	INDEL_NC_051354.1_50282861	chr19	50282861	3	INDEL DEL	0.81844	296150	FALSE
PMID: 35237186	social_dist2soczonetotal	chr19:50579011	LHb	Slc7a5	INDEL_NC_051354.1_50282861	chr19	50282861	3	INDEL DEL	0.81844	296150	FALSE
PMID: 35237186	social_dist2soczonetotal	chr19:50579011	IL	Slc7a5	INDEL_NC_051354.1_50282861	chr19	50282861	3	INDEL DEL	0.81844	296150	FALSE
PMID: 35237186	social_dist2soczonetotal	chr19:50579011	OFC	Slc7a5	INDEL_NC_051354.1_50282861	chr19	50282861	3	INDEL DEL	0.81844	296150	FALSE
PMID: 35237186	social_dist2soczonemean	chr19:50579011	OFC	Fbxo31	SNP_NC_051354.1_50287726	chr19	50287726	0	SNP	0.83867	291285	FALSE
PMID: 35237186	social_dist2soczonemean	chr19:50579011	PL	Klhdc4	SNP_NC_051354.1_50287726	chr19	50287726	0	SNP	0.83867	291285	FALSE
PMID: 35237186	social_dist2soczonemean	chr19:50579011	NAcc	Klhdc4	SNP_NC_051354.1_50287726	chr19	50287726	0	SNP	0.83867	291285	FALSE
PMID: 35237186	social_dist2soczonemean	chr19:50579011	PL	Slc7a5	SNP_NC_051354.1_50287726	chr19	50287726	0	SNP	0.83867	291285	FALSE
PMID: 35237186	social_dist2soczonemean	chr19:50579011	LHb	Slc7a5	SNP_NC_051354.1_50287726	chr19	50287726	0	SNP	0.83867	291285	FALSE
PMID: 35237186	social_dist2soczonemean	chr19:50579011	IL	Slc7a5	SNP_NC_051354.1_50287726	chr19	50287726	0	SNP	0.83867	291285	FALSE
PMID: 35237186	social_dist2soczonemean	chr19:50579011	OFC	Slc7a5	SNP_NC_051354.1_50287726	chr19	50287726	0	SNP	0.83867	291285	FALSE
PMID: 35237186	social_dist2soczonetotal	chr19:50579011	OFC	Fbxo31	SNP_NC_051354.1_50287726	chr19	50287726	0	SNP	0.83867	291285	FALSE
PMID: 35237186	social_dist2soczonetotal	chr19:50579011	PL	Klhdc4	SNP_NC_051354.1_50287726	chr19	50287726	0	SNP	0.83867	291285	FALSE
PMID: 35237186	social_dist2soczonetotal	chr19:50579011	NAcc	Klhdc4	SNP_NC_051354.1_50287726	chr19	50287726	0	SNP	0.83867	291285	FALSE
PMID: 35237186	social_dist2soczonetotal	chr19:50579011	PL	Slc7a5	SNP_NC_051354.1_50287726	chr19	50287726	0	SNP	0.83867	291285	FALSE
PMID: 35237186	social_dist2soczonetotal	chr19:50579011	LHb	Slc7a5	SNP_NC_051354.1_50287726	chr19	50287726	0	SNP	0.83867	291285	FALSE
PMID: 35237186	social_dist2soczonetotal	chr19:50579011	IL	Slc7a5	SNP_NC_051354.1_50287726	chr19	50287726	0	SNP	0.83867	291285	FALSE
PMID: 35237186	social_dist2soczonetotal	chr19:50579011	OFC	Slc7a5	SNP_NC_051354.1_50287726	chr19	50287726	0	SNP	0.83867	291285	FALSE
PMID: 35237186	social_dist2soczonemean	chr19:50579011	OFC	Fbxo31	SNP_NC_051354.1_50289166	chr19	50289166	0	SNP	0.83867	289845	FALSE
PMID: 35237186	social_dist2soczonemean	chr19:50579011	PL	Klhdc4	SNP_NC_051354.1_50289166	chr19	50289166	0	SNP	0.83867	289845	FALSE
PMID: 35237186	social_dist2soczonemean	chr19:50579011	NAcc	Klhdc4	SNP_NC_051354.1_50289166	chr19	50289166	0	SNP	0.83867	289845	FALSE
PMID: 35237186	social_dist2soczonemean	chr19:50579011	PL	Slc7a5	SNP_NC_051354.1_50289166	chr19	50289166	0	SNP	0.83867	289845	FALSE
PMID: 35237186	social_dist2soczonemean	chr19:50579011	LHb	Slc7a5	SNP_NC_051354.1_50289166	chr19	50289166	0	SNP	0.83867	289845	FALSE
PMID: 35237186	social_dist2soczonemean	chr19:50579011	IL	Slc7a5	SNP_NC_051354.1_50289166	chr19	50289166	0	SNP	0.83867	289845	FALSE
PMID: 35237186	social_dist2soczonemean	chr19:50579011	OFC	Slc7a5	SNP_NC_051354.1_50289166	chr19	50289166	0	SNP	0.83867	289845	FALSE
PMID: 35237186	social_dist2soczonetotal	chr19:50579011	OFC	Fbxo31	SNP_NC_051354.1_50289166	chr19	50289166	0	SNP	0.83867	289845	FALSE
PMID: 35237186	social_dist2soczonetotal	chr19:50579011	PL	Klhdc4	SNP_NC_051354.1_50289166	chr19	50289166	0	SNP	0.83867	289845	FALSE
PMID: 35237186	social_dist2soczonetotal	chr19:50579011	NAcc	Klhdc4	SNP_NC_051354.1_50289166	chr19	50289166	0	SNP	0.83867	289845	FALSE
PMID: 35237186	social_dist2soczonetotal	chr19:50579011	PL	Slc7a5	SNP_NC_051354.1_50289166	chr19	50289166	0	SNP	0.83867	289845	FALSE
PMID: 35237186	social_dist2soczonetotal	chr19:50579011	LHb	Slc7a5	SNP_NC_051354.1_50289166	chr19	50289166	0	SNP	0.83867	289845	FALSE
PMID: 35237186	social_dist2soczonetotal	chr19:50579011	IL	Slc7a5	SNP_NC_051354.1_50289166	chr19	50289166	0	SNP	0.83867	289845	FALSE
PMID: 35237186	social_dist2soczonetotal	chr19:50579011	OFC	Slc7a5	SNP_NC_051354.1_50289166	chr19	50289166	0	SNP	0.83867	289845	FALSE
PMID: 35237186	social_dist2soczonemean	chr19:50579011	OFC	Fbxo31	SNP_NC_051354.1_50291068	chr19	50291068	0	SNP	0.83867	287943	FALSE
PMID: 35237186	social_dist2soczonemean	chr19:50579011	PL	Klhdc4	SNP_NC_051354.1_50291068	chr19	50291068	0	SNP	0.83867	287943	FALSE
PMID: 35237186	social_dist2soczonemean	chr19:50579011	NAcc	Klhdc4	SNP_NC_051354.1_50291068	chr19	50291068	0	SNP	0.83867	287943	FALSE
PMID: 35237186	social_dist2soczonemean	chr19:50579011	PL	Slc7a5	SNP_NC_051354.1_50291068	chr19	50291068	0	SNP	0.83867	287943	FALSE
PMID: 35237186	social_dist2soczonemean	chr19:50579011	LHb	Slc7a5	SNP_NC_051354.1_50291068	chr19	50291068	0	SNP	0.83867	287943	FALSE
PMID: 35237186	social_dist2soczonemean	chr19:50579011	IL	Slc7a5	SNP_NC_051354.1_50291068	chr19	50291068	0	SNP	0.83867	287943	FALSE
PMID: 35237186	social_dist2soczonemean	chr19:50579011	OFC	Slc7a5	SNP_NC_051354.1_50291068	chr19	50291068	0	SNP	0.83867	287943	FALSE
PMID: 35237186	social_dist2soczonetotal	chr19:50579011	OFC	Fbxo31	SNP_NC_051354.1_50291068	chr19	50291068	0	SNP	0.83867	287943	FALSE
PMID: 35237186	social_dist2soczonetotal	chr19:50579011	PL	Klhdc4	SNP_NC_051354.1_50291068	chr19	50291068	0	SNP	0.83867	287943	FALSE
PMID: 35237186	social_dist2soczonetotal	chr19:50579011	NAcc	Klhdc4	SNP_NC_051354.1_50291068	chr19	50291068	0	SNP	0.83867	287943	FALSE
PMID: 35237186	social_dist2soczonetotal	chr19:50579011	PL	Slc7a5	SNP_NC_051354.1_50291068	chr19	50291068	0	SNP	0.83867	287943	FALSE
PMID: 35237186	social_dist2soczonetotal	chr19:50579011	LHb	Slc7a5	SNP_NC_051354.1_50291068	chr19	50291068	0	SNP	0.83867	287943	FALSE
PMID: 35237186	social_dist2soczonetotal	chr19:50579011	IL	Slc7a5	SNP_NC_051354.1_50291068	chr19	50291068	0	SNP	0.83867	287943	FALSE
PMID: 35237186	social_dist2soczonetotal	chr19:50579011	OFC	Slc7a5	SNP_NC_051354.1_50291068	chr19	50291068	0	SNP	0.83867	287943	FALSE
PMID: 35237186	social_dist2soczonemean	chr19:50579011	OFC	Fbxo31	INDEL_NC_051354.1_50291506	chr19	50291506	1	INDEL DEL	0.83867	287505	FALSE
PMID: 35237186	social_dist2soczonemean	chr19:50579011	PL	Klhdc4	INDEL_NC_051354.1_50291506	chr19	50291506	1	INDEL DEL	0.83867	287505	FALSE
PMID: 35237186	social_dist2soczonemean	chr19:50579011	NAcc	Klhdc4	INDEL_NC_051354.1_50291506	chr19	50291506	1	INDEL DEL	0.83867	287505	FALSE
PMID: 35237186	social_dist2soczonemean	chr19:50579011	PL	Slc7a5	INDEL_NC_051354.1_50291506	chr19	50291506	1	INDEL DEL	0.83867	287505	FALSE
PMID: 35237186	social_dist2soczonemean	chr19:50579011	LHb	Slc7a5	INDEL_NC_051354.1_50291506	chr19	50291506	1	INDEL DEL	0.83867	287505	FALSE
PMID: 35237186	social_dist2soczonemean	chr19:50579011	IL	Slc7a5	INDEL_NC_051354.1_50291506	chr19	50291506	1	INDEL DEL	0.83867	287505	FALSE
PMID: 35237186	social_dist2soczonemean	chr19:50579011	OFC	Slc7a5	INDEL_NC_051354.1_50291506	chr19	50291506	1	INDEL DEL	0.83867	287505	FALSE
PMID: 35237186	social_dist2soczonetotal	chr19:50579011	OFC	Fbxo31	INDEL_NC_051354.1_50291506	chr19	50291506	1	INDEL DEL	0.83867	287505	FALSE
PMID: 35237186	social_dist2soczonetotal	chr19:50579011	PL	Klhdc4	INDEL_NC_051354.1_50291506	chr19	50291506	1	INDEL DEL	0.83867	287505	FALSE
PMID: 35237186	social_dist2soczonetotal	chr19:50579011	NAcc	Klhdc4	INDEL_NC_051354.1_50291506	chr19	50291506	1	INDEL DEL	0.83867	287505	FALSE
PMID: 35237186	social_dist2soczonetotal	chr19:50579011	PL	Slc7a5	INDEL_NC_051354.1_50291506	chr19	50291506	1	INDEL DEL	0.83867	287505	FALSE
PMID: 35237186	social_dist2soczonetotal	chr19:50579011	LHb	Slc7a5	INDEL_NC_051354.1_50291506	chr19	50291506	1	INDEL DEL	0.83867	287505	FALSE
PMID: 35237186	social_dist2soczonetotal	chr19:50579011	IL	Slc7a5	INDEL_NC_051354.1_50291506	chr19	50291506	1	INDEL DEL	0.83867	287505	FALSE
PMID: 35237186	social_dist2soczonetotal	chr19:50579011	OFC	Slc7a5	INDEL_NC_051354.1_50291506	chr19	50291506	1	INDEL DEL	0.83867	287505	FALSE
PMID: 35237186	social_dist2soczonemean	chr19:50579011	OFC	Fbxo31	SNP_NC_051354.1_50292649	chr19	50292649	0	SNP	0.83867	286362	FALSE
PMID: 35237186	social_dist2soczonemean	chr19:50579011	PL	Klhdc4	SNP_NC_051354.1_50292649	chr19	50292649	0	SNP	0.83867	286362	FALSE
PMID: 35237186	social_dist2soczonemean	chr19:50579011	NAcc	Klhdc4	SNP_NC_051354.1_50292649	chr19	50292649	0	SNP	0.83867	286362	FALSE
PMID: 35237186	social_dist2soczonemean	chr19:50579011	PL	Slc7a5	SNP_NC_051354.1_50292649	chr19	50292649	0	SNP	0.83867	286362	FALSE
PMID: 35237186	social_dist2soczonemean	chr19:50579011	LHb	Slc7a5	SNP_NC_051354.1_50292649	chr19	50292649	0	SNP	0.83867	286362	FALSE
PMID: 35237186	social_dist2soczonemean	chr19:50579011	IL	Slc7a5	SNP_NC_051354.1_50292649	chr19	50292649	0	SNP	0.83867	286362	FALSE
PMID: 35237186	social_dist2soczonemean	chr19:50579011	OFC	Slc7a5	SNP_NC_051354.1_50292649	chr19	50292649	0	SNP	0.83867	286362	FALSE
PMID: 35237186	social_dist2soczonetotal	chr19:50579011	OFC	Fbxo31	SNP_NC_051354.1_50292649	chr19	50292649	0	SNP	0.83867	286362	FALSE
PMID: 35237186	social_dist2soczonetotal	chr19:50579011	PL	Klhdc4	SNP_NC_051354.1_50292649	chr19	50292649	0	SNP	0.83867	286362	FALSE
PMID: 35237186	social_dist2soczonetotal	chr19:50579011	NAcc	Klhdc4	SNP_NC_051354.1_50292649	chr19	50292649	0	SNP	0.83867	286362	FALSE
PMID: 35237186	social_dist2soczonetotal	chr19:50579011	PL	Slc7a5	SNP_NC_051354.1_50292649	chr19	50292649	0	SNP	0.83867	286362	FALSE
PMID: 35237186	social_dist2soczonetotal	chr19:50579011	LHb	Slc7a5	SNP_NC_051354.1_50292649	chr19	50292649	0	SNP	0.83867	286362	FALSE
PMID: 35237186	social_dist2soczonetotal	chr19:50579011	IL	Slc7a5	SNP_NC_051354.1_50292649	chr19	50292649	0	SNP	0.83867	286362	FALSE
PMID: 35237186	social_dist2soczonetotal	chr19:50579011	OFC	Slc7a5	SNP_NC_051354.1_50292649	chr19	50292649	0	SNP	0.83867	286362	FALSE
PMID: 35237186	social_dist2soczonemean	chr19:50579011	OFC	Fbxo31	SNP_NC_051354.1_50292942	chr19	50292942	0	SNP	0.83867	286069	FALSE
PMID: 35237186	social_dist2soczonemean	chr19:50579011	PL	Klhdc4	SNP_NC_051354.1_50292942	chr19	50292942	0	SNP	0.83867	286069	FALSE
PMID: 35237186	social_dist2soczonemean	chr19:50579011	NAcc	Klhdc4	SNP_NC_051354.1_50292942	chr19	50292942	0	SNP	0.83867	286069	FALSE
PMID: 35237186	social_dist2soczonemean	chr19:50579011	PL	Slc7a5	SNP_NC_051354.1_50292942	chr19	50292942	0	SNP	0.83867	286069	FALSE
PMID: 35237186	social_dist2soczonemean	chr19:50579011	LHb	Slc7a5	SNP_NC_051354.1_50292942	chr19	50292942	0	SNP	0.83867	286069	FALSE
PMID: 35237186	social_dist2soczonemean	chr19:50579011	IL	Slc7a5	SNP_NC_051354.1_50292942	chr19	50292942	0	SNP	0.83867	286069	FALSE
PMID: 35237186	social_dist2soczonemean	chr19:50579011	OFC	Slc7a5	SNP_NC_051354.1_50292942	chr19	50292942	0	SNP	0.83867	286069	FALSE
PMID: 35237186	social_dist2soczonetotal	chr19:50579011	OFC	Fbxo31	SNP_NC_051354.1_50292942	chr19	50292942	0	SNP	0.83867	286069	FALSE
PMID: 35237186	social_dist2soczonetotal	chr19:50579011	PL	Klhdc4	SNP_NC_051354.1_50292942	chr19	50292942	0	SNP	0.83867	286069	FALSE
PMID: 35237186	social_dist2soczonetotal	chr19:50579011	NAcc	Klhdc4	SNP_NC_051354.1_50292942	chr19	50292942	0	SNP	0.83867	286069	FALSE
PMID: 35237186	social_dist2soczonetotal	chr19:50579011	PL	Slc7a5	SNP_NC_051354.1_50292942	chr19	50292942	0	SNP	0.83867	286069	FALSE
PMID: 35237186	social_dist2soczonetotal	chr19:50579011	LHb	Slc7a5	SNP_NC_051354.1_50292942	chr19	50292942	0	SNP	0.83867	286069	FALSE
PMID: 35237186	social_dist2soczonetotal	chr19:50579011	IL	Slc7a5	SNP_NC_051354.1_50292942	chr19	50292942	0	SNP	0.83867	286069	FALSE
PMID: 35237186	social_dist2soczonetotal	chr19:50579011	OFC	Slc7a5	SNP_NC_051354.1_50292942	chr19	50292942	0	SNP	0.83867	286069	FALSE
PMID: 35237186	social_dist2soczonemean	chr19:50579011	PL	Klhdc4	SNP_NC_051354.1_50293453	chr19	50293453	0	SNP	0.81844	285558	FALSE
PMID: 35237186	social_dist2soczonemean	chr19:50579011	PL	Slc7a5	SNP_NC_051354.1_50293453	chr19	50293453	0	SNP	0.81844	285558	FALSE
PMID: 35237186	social_dist2soczonemean	chr19:50579011	LHb	Slc7a5	SNP_NC_051354.1_50293453	chr19	50293453	0	SNP	0.81844	285558	FALSE
PMID: 35237186	social_dist2soczonemean	chr19:50579011	IL	Slc7a5	SNP_NC_051354.1_50293453	chr19	50293453	0	SNP	0.81844	285558	FALSE
PMID: 35237186	social_dist2soczonemean	chr19:50579011	OFC	Slc7a5	SNP_NC_051354.1_50293453	chr19	50293453	0	SNP	0.81844	285558	FALSE
PMID: 35237186	social_dist2soczonetotal	chr19:50579011	PL	Klhdc4	SNP_NC_051354.1_50293453	chr19	50293453	0	SNP	0.81844	285558	FALSE
PMID: 35237186	social_dist2soczonetotal	chr19:50579011	PL	Slc7a5	SNP_NC_051354.1_50293453	chr19	50293453	0	SNP	0.81844	285558	FALSE
PMID: 35237186	social_dist2soczonetotal	chr19:50579011	LHb	Slc7a5	SNP_NC_051354.1_50293453	chr19	50293453	0	SNP	0.81844	285558	FALSE
PMID: 35237186	social_dist2soczonetotal	chr19:50579011	IL	Slc7a5	SNP_NC_051354.1_50293453	chr19	50293453	0	SNP	0.81844	285558	FALSE
PMID: 35237186	social_dist2soczonetotal	chr19:50579011	OFC	Slc7a5	SNP_NC_051354.1_50293453	chr19	50293453	0	SNP	0.81844	285558	FALSE
PMID: 35237186	social_dist2soczonemean	chr19:50579011	OFC	Fbxo31	SNP_NC_051354.1_50294382	chr19	50294382	0	SNP	0.83867	284629	FALSE
PMID: 35237186	social_dist2soczonemean	chr19:50579011	PL	Klhdc4	SNP_NC_051354.1_50294382	chr19	50294382	0	SNP	0.83867	284629	FALSE
PMID: 35237186	social_dist2soczonemean	chr19:50579011	NAcc	Klhdc4	SNP_NC_051354.1_50294382	chr19	50294382	0	SNP	0.83867	284629	FALSE
PMID: 35237186	social_dist2soczonemean	chr19:50579011	PL	Slc7a5	SNP_NC_051354.1_50294382	chr19	50294382	0	SNP	0.83867	284629	FALSE
PMID: 35237186	social_dist2soczonemean	chr19:50579011	LHb	Slc7a5	SNP_NC_051354.1_50294382	chr19	50294382	0	SNP	0.83867	284629	FALSE
PMID: 35237186	social_dist2soczonemean	chr19:50579011	IL	Slc7a5	SNP_NC_051354.1_50294382	chr19	50294382	0	SNP	0.83867	284629	FALSE
PMID: 35237186	social_dist2soczonemean	chr19:50579011	OFC	Slc7a5	SNP_NC_051354.1_50294382	chr19	50294382	0	SNP	0.83867	284629	FALSE
PMID: 35237186	social_dist2soczonetotal	chr19:50579011	OFC	Fbxo31	SNP_NC_051354.1_50294382	chr19	50294382	0	SNP	0.83867	284629	FALSE
PMID: 35237186	social_dist2soczonetotal	chr19:50579011	PL	Klhdc4	SNP_NC_051354.1_50294382	chr19	50294382	0	SNP	0.83867	284629	FALSE
PMID: 35237186	social_dist2soczonetotal	chr19:50579011	NAcc	Klhdc4	SNP_NC_051354.1_50294382	chr19	50294382	0	SNP	0.83867	284629	FALSE
PMID: 35237186	social_dist2soczonetotal	chr19:50579011	PL	Slc7a5	SNP_NC_051354.1_50294382	chr19	50294382	0	SNP	0.83867	284629	FALSE
PMID: 35237186	social_dist2soczonetotal	chr19:50579011	LHb	Slc7a5	SNP_NC_051354.1_50294382	chr19	50294382	0	SNP	0.83867	284629	FALSE
PMID: 35237186	social_dist2soczonetotal	chr19:50579011	IL	Slc7a5	SNP_NC_051354.1_50294382	chr19	50294382	0	SNP	0.83867	284629	FALSE
PMID: 35237186	social_dist2soczonetotal	chr19:50579011	OFC	Slc7a5	SNP_NC_051354.1_50294382	chr19	50294382	0	SNP	0.83867	284629	FALSE
PMID: 35237186	social_dist2soczonemean	chr19:50579011	OFC	Fbxo31	SNP_NC_051354.1_50295146	chr19	50295146	0	SNP	0.83867	283865	FALSE
PMID: 35237186	social_dist2soczonemean	chr19:50579011	PL	Klhdc4	SNP_NC_051354.1_50295146	chr19	50295146	0	SNP	0.83867	283865	FALSE
PMID: 35237186	social_dist2soczonemean	chr19:50579011	NAcc	Klhdc4	SNP_NC_051354.1_50295146	chr19	50295146	0	SNP	0.83867	283865	FALSE
PMID: 35237186	social_dist2soczonemean	chr19:50579011	PL	Slc7a5	SNP_NC_051354.1_50295146	chr19	50295146	0	SNP	0.83867	283865	FALSE
PMID: 35237186	social_dist2soczonemean	chr19:50579011	LHb	Slc7a5	SNP_NC_051354.1_50295146	chr19	50295146	0	SNP	0.83867	283865	FALSE
PMID: 35237186	social_dist2soczonemean	chr19:50579011	IL	Slc7a5	SNP_NC_051354.1_50295146	chr19	50295146	0	SNP	0.83867	283865	FALSE
PMID: 35237186	social_dist2soczonemean	chr19:50579011	OFC	Slc7a5	SNP_NC_051354.1_50295146	chr19	50295146	0	SNP	0.83867	283865	FALSE
PMID: 35237186	social_dist2soczonetotal	chr19:50579011	OFC	Fbxo31	SNP_NC_051354.1_50295146	chr19	50295146	0	SNP	0.83867	283865	FALSE
PMID: 35237186	social_dist2soczonetotal	chr19:50579011	PL	Klhdc4	SNP_NC_051354.1_50295146	chr19	50295146	0	SNP	0.83867	283865	FALSE
PMID: 35237186	social_dist2soczonetotal	chr19:50579011	NAcc	Klhdc4	SNP_NC_051354.1_50295146	chr19	50295146	0	SNP	0.83867	283865	FALSE
PMID: 35237186	social_dist2soczonetotal	chr19:50579011	PL	Slc7a5	SNP_NC_051354.1_50295146	chr19	50295146	0	SNP	0.83867	283865	FALSE
PMID: 35237186	social_dist2soczonetotal	chr19:50579011	LHb	Slc7a5	SNP_NC_051354.1_50295146	chr19	50295146	0	SNP	0.83867	283865	FALSE
PMID: 35237186	social_dist2soczonetotal	chr19:50579011	IL	Slc7a5	SNP_NC_051354.1_50295146	chr19	50295146	0	SNP	0.83867	283865	FALSE
PMID: 35237186	social_dist2soczonetotal	chr19:50579011	OFC	Slc7a5	SNP_NC_051354.1_50295146	chr19	50295146	0	SNP	0.83867	283865	FALSE
PMID: 35237186	social_dist2soczonemean	chr19:50579011	OFC	Fbxo31	SNP_NC_051354.1_50297383	chr19	50297383	0	SNP	0.83867	281628	FALSE
PMID: 35237186	social_dist2soczonemean	chr19:50579011	PL	Klhdc4	SNP_NC_051354.1_50297383	chr19	50297383	0	SNP	0.83867	281628	FALSE
PMID: 35237186	social_dist2soczonemean	chr19:50579011	NAcc	Klhdc4	SNP_NC_051354.1_50297383	chr19	50297383	0	SNP	0.83867	281628	FALSE
PMID: 35237186	social_dist2soczonemean	chr19:50579011	PL	Slc7a5	SNP_NC_051354.1_50297383	chr19	50297383	0	SNP	0.83867	281628	FALSE
PMID: 35237186	social_dist2soczonemean	chr19:50579011	LHb	Slc7a5	SNP_NC_051354.1_50297383	chr19	50297383	0	SNP	0.83867	281628	FALSE
PMID: 35237186	social_dist2soczonemean	chr19:50579011	IL	Slc7a5	SNP_NC_051354.1_50297383	chr19	50297383	0	SNP	0.83867	281628	FALSE
PMID: 35237186	social_dist2soczonemean	chr19:50579011	OFC	Slc7a5	SNP_NC_051354.1_50297383	chr19	50297383	0	SNP	0.83867	281628	FALSE
PMID: 35237186	social_dist2soczonetotal	chr19:50579011	OFC	Fbxo31	SNP_NC_051354.1_50297383	chr19	50297383	0	SNP	0.83867	281628	FALSE
PMID: 35237186	social_dist2soczonetotal	chr19:50579011	PL	Klhdc4	SNP_NC_051354.1_50297383	chr19	50297383	0	SNP	0.83867	281628	FALSE
PMID: 35237186	social_dist2soczonetotal	chr19:50579011	NAcc	Klhdc4	SNP_NC_051354.1_50297383	chr19	50297383	0	SNP	0.83867	281628	FALSE
PMID: 35237186	social_dist2soczonetotal	chr19:50579011	PL	Slc7a5	SNP_NC_051354.1_50297383	chr19	50297383	0	SNP	0.83867	281628	FALSE
PMID: 35237186	social_dist2soczonetotal	chr19:50579011	LHb	Slc7a5	SNP_NC_051354.1_50297383	chr19	50297383	0	SNP	0.83867	281628	FALSE
PMID: 35237186	social_dist2soczonetotal	chr19:50579011	IL	Slc7a5	SNP_NC_051354.1_50297383	chr19	50297383	0	SNP	0.83867	281628	FALSE
PMID: 35237186	social_dist2soczonetotal	chr19:50579011	OFC	Slc7a5	SNP_NC_051354.1_50297383	chr19	50297383	0	SNP	0.83867	281628	FALSE
PMID: 35237186	social_dist2soczonemean	chr19:50579011	OFC	Fbxo31	SNP_NC_051354.1_50297607	chr19	50297607	0	SNP	0.83867	281404	FALSE
PMID: 35237186	social_dist2soczonemean	chr19:50579011	PL	Klhdc4	SNP_NC_051354.1_50297607	chr19	50297607	0	SNP	0.83867	281404	FALSE
PMID: 35237186	social_dist2soczonemean	chr19:50579011	NAcc	Klhdc4	SNP_NC_051354.1_50297607	chr19	50297607	0	SNP	0.83867	281404	FALSE
PMID: 35237186	social_dist2soczonemean	chr19:50579011	PL	Slc7a5	SNP_NC_051354.1_50297607	chr19	50297607	0	SNP	0.83867	281404	FALSE
PMID: 35237186	social_dist2soczonemean	chr19:50579011	LHb	Slc7a5	SNP_NC_051354.1_50297607	chr19	50297607	0	SNP	0.83867	281404	FALSE
PMID: 35237186	social_dist2soczonemean	chr19:50579011	IL	Slc7a5	SNP_NC_051354.1_50297607	chr19	50297607	0	SNP	0.83867	281404	FALSE
PMID: 35237186	social_dist2soczonemean	chr19:50579011	OFC	Slc7a5	SNP_NC_051354.1_50297607	chr19	50297607	0	SNP	0.83867	281404	FALSE
PMID: 35237186	social_dist2soczonetotal	chr19:50579011	OFC	Fbxo31	SNP_NC_051354.1_50297607	chr19	50297607	0	SNP	0.83867	281404	FALSE
PMID: 35237186	social_dist2soczonetotal	chr19:50579011	PL	Klhdc4	SNP_NC_051354.1_50297607	chr19	50297607	0	SNP	0.83867	281404	FALSE
PMID: 35237186	social_dist2soczonetotal	chr19:50579011	NAcc	Klhdc4	SNP_NC_051354.1_50297607	chr19	50297607	0	SNP	0.83867	281404	FALSE
PMID: 35237186	social_dist2soczonetotal	chr19:50579011	PL	Slc7a5	SNP_NC_051354.1_50297607	chr19	50297607	0	SNP	0.83867	281404	FALSE
PMID: 35237186	social_dist2soczonetotal	chr19:50579011	LHb	Slc7a5	SNP_NC_051354.1_50297607	chr19	50297607	0	SNP	0.83867	281404	FALSE
PMID: 35237186	social_dist2soczonetotal	chr19:50579011	IL	Slc7a5	SNP_NC_051354.1_50297607	chr19	50297607	0	SNP	0.83867	281404	FALSE
PMID: 35237186	social_dist2soczonetotal	chr19:50579011	OFC	Slc7a5	SNP_NC_051354.1_50297607	chr19	50297607	0	SNP	0.83867	281404	FALSE
PMID: 35237186	social_dist2soczonemean	chr19:50579011	OFC	Fbxo31	SNP_NC_051354.1_50298397	chr19	50298397	0	SNP	0.83867	280614	FALSE
PMID: 35237186	social_dist2soczonemean	chr19:50579011	PL	Klhdc4	SNP_NC_051354.1_50298397	chr19	50298397	0	SNP	0.83867	280614	FALSE
PMID: 35237186	social_dist2soczonemean	chr19:50579011	NAcc	Klhdc4	SNP_NC_051354.1_50298397	chr19	50298397	0	SNP	0.83867	280614	FALSE
PMID: 35237186	social_dist2soczonemean	chr19:50579011	PL	Slc7a5	SNP_NC_051354.1_50298397	chr19	50298397	0	SNP	0.83867	280614	FALSE
PMID: 35237186	social_dist2soczonemean	chr19:50579011	LHb	Slc7a5	SNP_NC_051354.1_50298397	chr19	50298397	0	SNP	0.83867	280614	FALSE
PMID: 35237186	social_dist2soczonemean	chr19:50579011	IL	Slc7a5	SNP_NC_051354.1_50298397	chr19	50298397	0	SNP	0.83867	280614	FALSE
PMID: 35237186	social_dist2soczonemean	chr19:50579011	OFC	Slc7a5	SNP_NC_051354.1_50298397	chr19	50298397	0	SNP	0.83867	280614	FALSE
PMID: 35237186	social_dist2soczonetotal	chr19:50579011	OFC	Fbxo31	SNP_NC_051354.1_50298397	chr19	50298397	0	SNP	0.83867	280614	FALSE
PMID: 35237186	social_dist2soczonetotal	chr19:50579011	PL	Klhdc4	SNP_NC_051354.1_50298397	chr19	50298397	0	SNP	0.83867	280614	FALSE
PMID: 35237186	social_dist2soczonetotal	chr19:50579011	NAcc	Klhdc4	SNP_NC_051354.1_50298397	chr19	50298397	0	SNP	0.83867	280614	FALSE
PMID: 35237186	social_dist2soczonetotal	chr19:50579011	PL	Slc7a5	SNP_NC_051354.1_50298397	chr19	50298397	0	SNP	0.83867	280614	FALSE
PMID: 35237186	social_dist2soczonetotal	chr19:50579011	LHb	Slc7a5	SNP_NC_051354.1_50298397	chr19	50298397	0	SNP	0.83867	280614	FALSE
PMID: 35237186	social_dist2soczonetotal	chr19:50579011	IL	Slc7a5	SNP_NC_051354.1_50298397	chr19	50298397	0	SNP	0.83867	280614	FALSE
PMID: 35237186	social_dist2soczonetotal	chr19:50579011	OFC	Slc7a5	SNP_NC_051354.1_50298397	chr19	50298397	0	SNP	0.83867	280614	FALSE
PMID: 35237186	social_dist2soczonemean	chr19:50579011	PL	Klhdc4	SNP_NC_051354.1_50298496	chr19	50298496	0	SNP	0.817169	280515	FALSE
PMID: 35237186	social_dist2soczonemean	chr19:50579011	NAcc	Klhdc4	SNP_NC_051354.1_50298496	chr19	50298496	0	SNP	0.817169	280515	FALSE
PMID: 35237186	social_dist2soczonemean	chr19:50579011	PL	Slc7a5	SNP_NC_051354.1_50298496	chr19	50298496	0	SNP	0.817169	280515	FALSE
PMID: 35237186	social_dist2soczonemean	chr19:50579011	LHb	Slc7a5	SNP_NC_051354.1_50298496	chr19	50298496	0	SNP	0.817169	280515	FALSE
PMID: 35237186	social_dist2soczonemean	chr19:50579011	IL	Slc7a5	SNP_NC_051354.1_50298496	chr19	50298496	0	SNP	0.817169	280515	FALSE
PMID: 35237186	social_dist2soczonemean	chr19:50579011	OFC	Slc7a5	SNP_NC_051354.1_50298496	chr19	50298496	0	SNP	0.817169	280515	FALSE
PMID: 35237186	social_dist2soczonetotal	chr19:50579011	PL	Klhdc4	SNP_NC_051354.1_50298496	chr19	50298496	0	SNP	0.817169	280515	FALSE
PMID: 35237186	social_dist2soczonetotal	chr19:50579011	NAcc	Klhdc4	SNP_NC_051354.1_50298496	chr19	50298496	0	SNP	0.817169	280515	FALSE
PMID: 35237186	social_dist2soczonetotal	chr19:50579011	PL	Slc7a5	SNP_NC_051354.1_50298496	chr19	50298496	0	SNP	0.817169	280515	FALSE
PMID: 35237186	social_dist2soczonetotal	chr19:50579011	LHb	Slc7a5	SNP_NC_051354.1_50298496	chr19	50298496	0	SNP	0.817169	280515	FALSE
PMID: 35237186	social_dist2soczonetotal	chr19:50579011	IL	Slc7a5	SNP_NC_051354.1_50298496	chr19	50298496	0	SNP	0.817169	280515	FALSE
PMID: 35237186	social_dist2soczonetotal	chr19:50579011	OFC	Slc7a5	SNP_NC_051354.1_50298496	chr19	50298496	0	SNP	0.817169	280515	FALSE
PMID: 35237186	social_dist2soczonemean	chr19:50579011	OFC	Fbxo31	INDEL_NC_051354.1_50298702	chr19	50298702	1	INDEL DEL	0.83867	280309	FALSE
PMID: 35237186	social_dist2soczonemean	chr19:50579011	PL	Klhdc4	INDEL_NC_051354.1_50298702	chr19	50298702	1	INDEL DEL	0.83867	280309	FALSE
PMID: 35237186	social_dist2soczonemean	chr19:50579011	NAcc	Klhdc4	INDEL_NC_051354.1_50298702	chr19	50298702	1	INDEL DEL	0.83867	280309	FALSE
PMID: 35237186	social_dist2soczonemean	chr19:50579011	PL	Slc7a5	INDEL_NC_051354.1_50298702	chr19	50298702	1	INDEL DEL	0.83867	280309	FALSE
PMID: 35237186	social_dist2soczonemean	chr19:50579011	LHb	Slc7a5	INDEL_NC_051354.1_50298702	chr19	50298702	1	INDEL DEL	0.83867	280309	FALSE
PMID: 35237186	social_dist2soczonemean	chr19:50579011	IL	Slc7a5	INDEL_NC_051354.1_50298702	chr19	50298702	1	INDEL DEL	0.83867	280309	FALSE
PMID: 35237186	social_dist2soczonemean	chr19:50579011	OFC	Slc7a5	INDEL_NC_051354.1_50298702	chr19	50298702	1	INDEL DEL	0.83867	280309	FALSE
PMID: 35237186	social_dist2soczonetotal	chr19:50579011	OFC	Fbxo31	INDEL_NC_051354.1_50298702	chr19	50298702	1	INDEL DEL	0.83867	280309	FALSE
PMID: 35237186	social_dist2soczonetotal	chr19:50579011	PL	Klhdc4	INDEL_NC_051354.1_50298702	chr19	50298702	1	INDEL DEL	0.83867	280309	FALSE
PMID: 35237186	social_dist2soczonetotal	chr19:50579011	NAcc	Klhdc4	INDEL_NC_051354.1_50298702	chr19	50298702	1	INDEL DEL	0.83867	280309	FALSE
PMID: 35237186	social_dist2soczonetotal	chr19:50579011	PL	Slc7a5	INDEL_NC_051354.1_50298702	chr19	50298702	1	INDEL DEL	0.83867	280309	FALSE
PMID: 35237186	social_dist2soczonetotal	chr19:50579011	LHb	Slc7a5	INDEL_NC_051354.1_50298702	chr19	50298702	1	INDEL DEL	0.83867	280309	FALSE
PMID: 35237186	social_dist2soczonetotal	chr19:50579011	IL	Slc7a5	INDEL_NC_051354.1_50298702	chr19	50298702	1	INDEL DEL	0.83867	280309	FALSE
PMID: 35237186	social_dist2soczonetotal	chr19:50579011	OFC	Slc7a5	INDEL_NC_051354.1_50298702	chr19	50298702	1	INDEL DEL	0.83867	280309	FALSE
PMID: 35237186	social_dist2soczonemean	chr19:50579011	OFC	Fbxo31	INDEL_NC_051354.1_50302367	chr19	50302367	8	INDEL INS	0.83867	276644	FALSE
PMID: 35237186	social_dist2soczonemean	chr19:50579011	PL	Klhdc4	INDEL_NC_051354.1_50302367	chr19	50302367	8	INDEL INS	0.83867	276644	FALSE
PMID: 35237186	social_dist2soczonemean	chr19:50579011	NAcc	Klhdc4	INDEL_NC_051354.1_50302367	chr19	50302367	8	INDEL INS	0.83867	276644	FALSE
PMID: 35237186	social_dist2soczonemean	chr19:50579011	PL	Slc7a5	INDEL_NC_051354.1_50302367	chr19	50302367	8	INDEL INS	0.83867	276644	FALSE
PMID: 35237186	social_dist2soczonemean	chr19:50579011	LHb	Slc7a5	INDEL_NC_051354.1_50302367	chr19	50302367	8	INDEL INS	0.83867	276644	FALSE
PMID: 35237186	social_dist2soczonemean	chr19:50579011	IL	Slc7a5	INDEL_NC_051354.1_50302367	chr19	50302367	8	INDEL INS	0.83867	276644	FALSE
PMID: 35237186	social_dist2soczonemean	chr19:50579011	OFC	Slc7a5	INDEL_NC_051354.1_50302367	chr19	50302367	8	INDEL INS	0.83867	276644	FALSE
PMID: 35237186	social_dist2soczonetotal	chr19:50579011	OFC	Fbxo31	INDEL_NC_051354.1_50302367	chr19	50302367	8	INDEL INS	0.83867	276644	FALSE
PMID: 35237186	social_dist2soczonetotal	chr19:50579011	PL	Klhdc4	INDEL_NC_051354.1_50302367	chr19	50302367	8	INDEL INS	0.83867	276644	FALSE
PMID: 35237186	social_dist2soczonetotal	chr19:50579011	NAcc	Klhdc4	INDEL_NC_051354.1_50302367	chr19	50302367	8	INDEL INS	0.83867	276644	FALSE
PMID: 35237186	social_dist2soczonetotal	chr19:50579011	PL	Slc7a5	INDEL_NC_051354.1_50302367	chr19	50302367	8	INDEL INS	0.83867	276644	FALSE
PMID: 35237186	social_dist2soczonetotal	chr19:50579011	LHb	Slc7a5	INDEL_NC_051354.1_50302367	chr19	50302367	8	INDEL INS	0.83867	276644	FALSE
PMID: 35237186	social_dist2soczonetotal	chr19:50579011	IL	Slc7a5	INDEL_NC_051354.1_50302367	chr19	50302367	8	INDEL INS	0.83867	276644	FALSE
PMID: 35237186	social_dist2soczonetotal	chr19:50579011	OFC	Slc7a5	INDEL_NC_051354.1_50302367	chr19	50302367	8	INDEL INS	0.83867	276644	FALSE
PMID: 35237186	social_dist2soczonemean	chr19:50579011	OFC	Fbxo31	SNP_NC_051354.1_50304329	chr19	50304329	0	SNP	0.83867	274682	FALSE
PMID: 35237186	social_dist2soczonemean	chr19:50579011	PL	Klhdc4	SNP_NC_051354.1_50304329	chr19	50304329	0	SNP	0.83867	274682	FALSE
PMID: 35237186	social_dist2soczonemean	chr19:50579011	NAcc	Klhdc4	SNP_NC_051354.1_50304329	chr19	50304329	0	SNP	0.83867	274682	FALSE
PMID: 35237186	social_dist2soczonemean	chr19:50579011	PL	Slc7a5	SNP_NC_051354.1_50304329	chr19	50304329	0	SNP	0.83867	274682	FALSE
PMID: 35237186	social_dist2soczonemean	chr19:50579011	LHb	Slc7a5	SNP_NC_051354.1_50304329	chr19	50304329	0	SNP	0.83867	274682	FALSE
PMID: 35237186	social_dist2soczonemean	chr19:50579011	IL	Slc7a5	SNP_NC_051354.1_50304329	chr19	50304329	0	SNP	0.83867	274682	FALSE
PMID: 35237186	social_dist2soczonemean	chr19:50579011	OFC	Slc7a5	SNP_NC_051354.1_50304329	chr19	50304329	0	SNP	0.83867	274682	FALSE
PMID: 35237186	social_dist2soczonetotal	chr19:50579011	OFC	Fbxo31	SNP_NC_051354.1_50304329	chr19	50304329	0	SNP	0.83867	274682	FALSE
PMID: 35237186	social_dist2soczonetotal	chr19:50579011	PL	Klhdc4	SNP_NC_051354.1_50304329	chr19	50304329	0	SNP	0.83867	274682	FALSE
PMID: 35237186	social_dist2soczonetotal	chr19:50579011	NAcc	Klhdc4	SNP_NC_051354.1_50304329	chr19	50304329	0	SNP	0.83867	274682	FALSE
PMID: 35237186	social_dist2soczonetotal	chr19:50579011	PL	Slc7a5	SNP_NC_051354.1_50304329	chr19	50304329	0	SNP	0.83867	274682	FALSE
PMID: 35237186	social_dist2soczonetotal	chr19:50579011	LHb	Slc7a5	SNP_NC_051354.1_50304329	chr19	50304329	0	SNP	0.83867	274682	FALSE
PMID: 35237186	social_dist2soczonetotal	chr19:50579011	IL	Slc7a5	SNP_NC_051354.1_50304329	chr19	50304329	0	SNP	0.83867	274682	FALSE
PMID: 35237186	social_dist2soczonetotal	chr19:50579011	OFC	Slc7a5	SNP_NC_051354.1_50304329	chr19	50304329	0	SNP	0.83867	274682	FALSE
PMID: 35237186	social_dist2soczonemean	chr19:50579011	OFC	Fbxo31	SNP_NC_051354.1_50310123	chr19	50310123	0	SNP	0.83867	268888	FALSE
PMID: 35237186	social_dist2soczonemean	chr19:50579011	PL	Klhdc4	SNP_NC_051354.1_50310123	chr19	50310123	0	SNP	0.83867	268888	FALSE
PMID: 35237186	social_dist2soczonemean	chr19:50579011	NAcc	Klhdc4	SNP_NC_051354.1_50310123	chr19	50310123	0	SNP	0.83867	268888	FALSE
PMID: 35237186	social_dist2soczonemean	chr19:50579011	PL	Slc7a5	SNP_NC_051354.1_50310123	chr19	50310123	0	SNP	0.83867	268888	FALSE
PMID: 35237186	social_dist2soczonemean	chr19:50579011	LHb	Slc7a5	SNP_NC_051354.1_50310123	chr19	50310123	0	SNP	0.83867	268888	FALSE
PMID: 35237186	social_dist2soczonemean	chr19:50579011	IL	Slc7a5	SNP_NC_051354.1_50310123	chr19	50310123	0	SNP	0.83867	268888	FALSE
PMID: 35237186	social_dist2soczonemean	chr19:50579011	OFC	Slc7a5	SNP_NC_051354.1_50310123	chr19	50310123	0	SNP	0.83867	268888	FALSE
PMID: 35237186	social_dist2soczonetotal	chr19:50579011	OFC	Fbxo31	SNP_NC_051354.1_50310123	chr19	50310123	0	SNP	0.83867	268888	FALSE
PMID: 35237186	social_dist2soczonetotal	chr19:50579011	PL	Klhdc4	SNP_NC_051354.1_50310123	chr19	50310123	0	SNP	0.83867	268888	FALSE
PMID: 35237186	social_dist2soczonetotal	chr19:50579011	NAcc	Klhdc4	SNP_NC_051354.1_50310123	chr19	50310123	0	SNP	0.83867	268888	FALSE
PMID: 35237186	social_dist2soczonetotal	chr19:50579011	PL	Slc7a5	SNP_NC_051354.1_50310123	chr19	50310123	0	SNP	0.83867	268888	FALSE
PMID: 35237186	social_dist2soczonetotal	chr19:50579011	LHb	Slc7a5	SNP_NC_051354.1_50310123	chr19	50310123	0	SNP	0.83867	268888	FALSE
PMID: 35237186	social_dist2soczonetotal	chr19:50579011	IL	Slc7a5	SNP_NC_051354.1_50310123	chr19	50310123	0	SNP	0.83867	268888	FALSE
PMID: 35237186	social_dist2soczonetotal	chr19:50579011	OFC	Slc7a5	SNP_NC_051354.1_50310123	chr19	50310123	0	SNP	0.83867	268888	FALSE
PMID: 35237186	social_dist2soczonemean	chr19:50579011	OFC	Fbxo31	SNP_NC_051354.1_50315083	chr19	50315083	0	SNP	0.83867	263928	FALSE
PMID: 35237186	social_dist2soczonemean	chr19:50579011	PL	Klhdc4	SNP_NC_051354.1_50315083	chr19	50315083	0	SNP	0.83867	263928	FALSE
PMID: 35237186	social_dist2soczonemean	chr19:50579011	NAcc	Klhdc4	SNP_NC_051354.1_50315083	chr19	50315083	0	SNP	0.83867	263928	FALSE
PMID: 35237186	social_dist2soczonemean	chr19:50579011	PL	Slc7a5	SNP_NC_051354.1_50315083	chr19	50315083	0	SNP	0.83867	263928	FALSE
PMID: 35237186	social_dist2soczonemean	chr19:50579011	LHb	Slc7a5	SNP_NC_051354.1_50315083	chr19	50315083	0	SNP	0.83867	263928	FALSE
PMID: 35237186	social_dist2soczonemean	chr19:50579011	IL	Slc7a5	SNP_NC_051354.1_50315083	chr19	50315083	0	SNP	0.83867	263928	FALSE
PMID: 35237186	social_dist2soczonemean	chr19:50579011	OFC	Slc7a5	SNP_NC_051354.1_50315083	chr19	50315083	0	SNP	0.83867	263928	FALSE
PMID: 35237186	social_dist2soczonetotal	chr19:50579011	OFC	Fbxo31	SNP_NC_051354.1_50315083	chr19	50315083	0	SNP	0.83867	263928	FALSE
PMID: 35237186	social_dist2soczonetotal	chr19:50579011	PL	Klhdc4	SNP_NC_051354.1_50315083	chr19	50315083	0	SNP	0.83867	263928	FALSE
PMID: 35237186	social_dist2soczonetotal	chr19:50579011	NAcc	Klhdc4	SNP_NC_051354.1_50315083	chr19	50315083	0	SNP	0.83867	263928	FALSE
PMID: 35237186	social_dist2soczonetotal	chr19:50579011	PL	Slc7a5	SNP_NC_051354.1_50315083	chr19	50315083	0	SNP	0.83867	263928	FALSE
PMID: 35237186	social_dist2soczonetotal	chr19:50579011	LHb	Slc7a5	SNP_NC_051354.1_50315083	chr19	50315083	0	SNP	0.83867	263928	FALSE
PMID: 35237186	social_dist2soczonetotal	chr19:50579011	IL	Slc7a5	SNP_NC_051354.1_50315083	chr19	50315083	0	SNP	0.83867	263928	FALSE
PMID: 35237186	social_dist2soczonetotal	chr19:50579011	OFC	Slc7a5	SNP_NC_051354.1_50315083	chr19	50315083	0	SNP	0.83867	263928	FALSE
PMID: 35237186	social_dist2soczonemean	chr19:50579011	OFC	Fbxo31	SNP_NC_051354.1_50315295	chr19	50315295	0	SNP	0.83867	263716	FALSE
PMID: 35237186	social_dist2soczonemean	chr19:50579011	PL	Klhdc4	SNP_NC_051354.1_50315295	chr19	50315295	0	SNP	0.83867	263716	FALSE
PMID: 35237186	social_dist2soczonemean	chr19:50579011	NAcc	Klhdc4	SNP_NC_051354.1_50315295	chr19	50315295	0	SNP	0.83867	263716	FALSE
PMID: 35237186	social_dist2soczonemean	chr19:50579011	PL	Slc7a5	SNP_NC_051354.1_50315295	chr19	50315295	0	SNP	0.83867	263716	FALSE
PMID: 35237186	social_dist2soczonemean	chr19:50579011	LHb	Slc7a5	SNP_NC_051354.1_50315295	chr19	50315295	0	SNP	0.83867	263716	FALSE
PMID: 35237186	social_dist2soczonemean	chr19:50579011	IL	Slc7a5	SNP_NC_051354.1_50315295	chr19	50315295	0	SNP	0.83867	263716	FALSE
PMID: 35237186	social_dist2soczonemean	chr19:50579011	OFC	Slc7a5	SNP_NC_051354.1_50315295	chr19	50315295	0	SNP	0.83867	263716	FALSE
PMID: 35237186	social_dist2soczonetotal	chr19:50579011	OFC	Fbxo31	SNP_NC_051354.1_50315295	chr19	50315295	0	SNP	0.83867	263716	FALSE
PMID: 35237186	social_dist2soczonetotal	chr19:50579011	PL	Klhdc4	SNP_NC_051354.1_50315295	chr19	50315295	0	SNP	0.83867	263716	FALSE
PMID: 35237186	social_dist2soczonetotal	chr19:50579011	NAcc	Klhdc4	SNP_NC_051354.1_50315295	chr19	50315295	0	SNP	0.83867	263716	FALSE
PMID: 35237186	social_dist2soczonetotal	chr19:50579011	PL	Slc7a5	SNP_NC_051354.1_50315295	chr19	50315295	0	SNP	0.83867	263716	FALSE
PMID: 35237186	social_dist2soczonetotal	chr19:50579011	LHb	Slc7a5	SNP_NC_051354.1_50315295	chr19	50315295	0	SNP	0.83867	263716	FALSE
PMID: 35237186	social_dist2soczonetotal	chr19:50579011	IL	Slc7a5	SNP_NC_051354.1_50315295	chr19	50315295	0	SNP	0.83867	263716	FALSE
PMID: 35237186	social_dist2soczonetotal	chr19:50579011	OFC	Slc7a5	SNP_NC_051354.1_50315295	chr19	50315295	0	SNP	0.83867	263716	FALSE
PMID: 35237186	social_dist2soczonemean	chr19:50579011	OFC	Fbxo31	SNP_NC_051354.1_50315570	chr19	50315570	0	SNP	0.83867	263441	FALSE
PMID: 35237186	social_dist2soczonemean	chr19:50579011	PL	Klhdc4	SNP_NC_051354.1_50315570	chr19	50315570	0	SNP	0.83867	263441	FALSE
PMID: 35237186	social_dist2soczonemean	chr19:50579011	NAcc	Klhdc4	SNP_NC_051354.1_50315570	chr19	50315570	0	SNP	0.83867	263441	FALSE
PMID: 35237186	social_dist2soczonemean	chr19:50579011	PL	Slc7a5	SNP_NC_051354.1_50315570	chr19	50315570	0	SNP	0.83867	263441	FALSE
PMID: 35237186	social_dist2soczonemean	chr19:50579011	LHb	Slc7a5	SNP_NC_051354.1_50315570	chr19	50315570	0	SNP	0.83867	263441	FALSE
PMID: 35237186	social_dist2soczonemean	chr19:50579011	IL	Slc7a5	SNP_NC_051354.1_50315570	chr19	50315570	0	SNP	0.83867	263441	FALSE
PMID: 35237186	social_dist2soczonemean	chr19:50579011	OFC	Slc7a5	SNP_NC_051354.1_50315570	chr19	50315570	0	SNP	0.83867	263441	FALSE
PMID: 35237186	social_dist2soczonetotal	chr19:50579011	OFC	Fbxo31	SNP_NC_051354.1_50315570	chr19	50315570	0	SNP	0.83867	263441	FALSE
PMID: 35237186	social_dist2soczonetotal	chr19:50579011	PL	Klhdc4	SNP_NC_051354.1_50315570	chr19	50315570	0	SNP	0.83867	263441	FALSE
PMID: 35237186	social_dist2soczonetotal	chr19:50579011	NAcc	Klhdc4	SNP_NC_051354.1_50315570	chr19	50315570	0	SNP	0.83867	263441	FALSE
PMID: 35237186	social_dist2soczonetotal	chr19:50579011	PL	Slc7a5	SNP_NC_051354.1_50315570	chr19	50315570	0	SNP	0.83867	263441	FALSE
PMID: 35237186	social_dist2soczonetotal	chr19:50579011	LHb	Slc7a5	SNP_NC_051354.1_50315570	chr19	50315570	0	SNP	0.83867	263441	FALSE
PMID: 35237186	social_dist2soczonetotal	chr19:50579011	IL	Slc7a5	SNP_NC_051354.1_50315570	chr19	50315570	0	SNP	0.83867	263441	FALSE
PMID: 35237186	social_dist2soczonetotal	chr19:50579011	OFC	Slc7a5	SNP_NC_051354.1_50315570	chr19	50315570	0	SNP	0.83867	263441	FALSE
PMID: 35237186	social_dist2soczonemean	chr19:50579011	OFC	Fbxo31	SNP_NC_051354.1_50315721	chr19	50315721	0	SNP	0.83867	263290	FALSE
PMID: 35237186	social_dist2soczonemean	chr19:50579011	PL	Klhdc4	SNP_NC_051354.1_50315721	chr19	50315721	0	SNP	0.83867	263290	FALSE
PMID: 35237186	social_dist2soczonemean	chr19:50579011	NAcc	Klhdc4	SNP_NC_051354.1_50315721	chr19	50315721	0	SNP	0.83867	263290	FALSE
PMID: 35237186	social_dist2soczonemean	chr19:50579011	PL	Slc7a5	SNP_NC_051354.1_50315721	chr19	50315721	0	SNP	0.83867	263290	FALSE
PMID: 35237186	social_dist2soczonemean	chr19:50579011	LHb	Slc7a5	SNP_NC_051354.1_50315721	chr19	50315721	0	SNP	0.83867	263290	FALSE
PMID: 35237186	social_dist2soczonemean	chr19:50579011	IL	Slc7a5	SNP_NC_051354.1_50315721	chr19	50315721	0	SNP	0.83867	263290	FALSE
PMID: 35237186	social_dist2soczonemean	chr19:50579011	OFC	Slc7a5	SNP_NC_051354.1_50315721	chr19	50315721	0	SNP	0.83867	263290	FALSE
PMID: 35237186	social_dist2soczonetotal	chr19:50579011	OFC	Fbxo31	SNP_NC_051354.1_50315721	chr19	50315721	0	SNP	0.83867	263290	FALSE
PMID: 35237186	social_dist2soczonetotal	chr19:50579011	PL	Klhdc4	SNP_NC_051354.1_50315721	chr19	50315721	0	SNP	0.83867	263290	FALSE
PMID: 35237186	social_dist2soczonetotal	chr19:50579011	NAcc	Klhdc4	SNP_NC_051354.1_50315721	chr19	50315721	0	SNP	0.83867	263290	FALSE
PMID: 35237186	social_dist2soczonetotal	chr19:50579011	PL	Slc7a5	SNP_NC_051354.1_50315721	chr19	50315721	0	SNP	0.83867	263290	FALSE
PMID: 35237186	social_dist2soczonetotal	chr19:50579011	LHb	Slc7a5	SNP_NC_051354.1_50315721	chr19	50315721	0	SNP	0.83867	263290	FALSE
PMID: 35237186	social_dist2soczonetotal	chr19:50579011	IL	Slc7a5	SNP_NC_051354.1_50315721	chr19	50315721	0	SNP	0.83867	263290	FALSE
PMID: 35237186	social_dist2soczonetotal	chr19:50579011	OFC	Slc7a5	SNP_NC_051354.1_50315721	chr19	50315721	0	SNP	0.83867	263290	FALSE
PMID: 35237186	social_dist2soczonemean	chr19:50579011	OFC	Fbxo31	SNP_NC_051354.1_50315729	chr19	50315729	0	SNP	0.83867	263282	FALSE
PMID: 35237186	social_dist2soczonemean	chr19:50579011	PL	Klhdc4	SNP_NC_051354.1_50315729	chr19	50315729	0	SNP	0.83867	263282	FALSE
PMID: 35237186	social_dist2soczonemean	chr19:50579011	NAcc	Klhdc4	SNP_NC_051354.1_50315729	chr19	50315729	0	SNP	0.83867	263282	FALSE
PMID: 35237186	social_dist2soczonemean	chr19:50579011	PL	Slc7a5	SNP_NC_051354.1_50315729	chr19	50315729	0	SNP	0.83867	263282	FALSE
PMID: 35237186	social_dist2soczonemean	chr19:50579011	LHb	Slc7a5	SNP_NC_051354.1_50315729	chr19	50315729	0	SNP	0.83867	263282	FALSE
PMID: 35237186	social_dist2soczonemean	chr19:50579011	IL	Slc7a5	SNP_NC_051354.1_50315729	chr19	50315729	0	SNP	0.83867	263282	FALSE
PMID: 35237186	social_dist2soczonemean	chr19:50579011	OFC	Slc7a5	SNP_NC_051354.1_50315729	chr19	50315729	0	SNP	0.83867	263282	FALSE
PMID: 35237186	social_dist2soczonetotal	chr19:50579011	OFC	Fbxo31	SNP_NC_051354.1_50315729	chr19	50315729	0	SNP	0.83867	263282	FALSE
PMID: 35237186	social_dist2soczonetotal	chr19:50579011	PL	Klhdc4	SNP_NC_051354.1_50315729	chr19	50315729	0	SNP	0.83867	263282	FALSE
PMID: 35237186	social_dist2soczonetotal	chr19:50579011	NAcc	Klhdc4	SNP_NC_051354.1_50315729	chr19	50315729	0	SNP	0.83867	263282	FALSE
PMID: 35237186	social_dist2soczonetotal	chr19:50579011	PL	Slc7a5	SNP_NC_051354.1_50315729	chr19	50315729	0	SNP	0.83867	263282	FALSE
PMID: 35237186	social_dist2soczonetotal	chr19:50579011	LHb	Slc7a5	SNP_NC_051354.1_50315729	chr19	50315729	0	SNP	0.83867	263282	FALSE
PMID: 35237186	social_dist2soczonetotal	chr19:50579011	IL	Slc7a5	SNP_NC_051354.1_50315729	chr19	50315729	0	SNP	0.83867	263282	FALSE
PMID: 35237186	social_dist2soczonetotal	chr19:50579011	OFC	Slc7a5	SNP_NC_051354.1_50315729	chr19	50315729	0	SNP	0.83867	263282	FALSE
PMID: 35237186	social_dist2soczonemean	chr19:50579011	OFC	Fbxo31	SNP_NC_051354.1_50320170	chr19	50320170	0	SNP	0.83867	258841	FALSE
PMID: 35237186	social_dist2soczonemean	chr19:50579011	PL	Klhdc4	SNP_NC_051354.1_50320170	chr19	50320170	0	SNP	0.83867	258841	FALSE
PMID: 35237186	social_dist2soczonemean	chr19:50579011	NAcc	Klhdc4	SNP_NC_051354.1_50320170	chr19	50320170	0	SNP	0.83867	258841	FALSE
PMID: 35237186	social_dist2soczonemean	chr19:50579011	PL	Slc7a5	SNP_NC_051354.1_50320170	chr19	50320170	0	SNP	0.83867	258841	FALSE
PMID: 35237186	social_dist2soczonemean	chr19:50579011	LHb	Slc7a5	SNP_NC_051354.1_50320170	chr19	50320170	0	SNP	0.83867	258841	FALSE
PMID: 35237186	social_dist2soczonemean	chr19:50579011	IL	Slc7a5	SNP_NC_051354.1_50320170	chr19	50320170	0	SNP	0.83867	258841	FALSE
PMID: 35237186	social_dist2soczonemean	chr19:50579011	OFC	Slc7a5	SNP_NC_051354.1_50320170	chr19	50320170	0	SNP	0.83867	258841	FALSE
PMID: 35237186	social_dist2soczonetotal	chr19:50579011	OFC	Fbxo31	SNP_NC_051354.1_50320170	chr19	50320170	0	SNP	0.83867	258841	FALSE
PMID: 35237186	social_dist2soczonetotal	chr19:50579011	PL	Klhdc4	SNP_NC_051354.1_50320170	chr19	50320170	0	SNP	0.83867	258841	FALSE
PMID: 35237186	social_dist2soczonetotal	chr19:50579011	NAcc	Klhdc4	SNP_NC_051354.1_50320170	chr19	50320170	0	SNP	0.83867	258841	FALSE
PMID: 35237186	social_dist2soczonetotal	chr19:50579011	PL	Slc7a5	SNP_NC_051354.1_50320170	chr19	50320170	0	SNP	0.83867	258841	FALSE
PMID: 35237186	social_dist2soczonetotal	chr19:50579011	LHb	Slc7a5	SNP_NC_051354.1_50320170	chr19	50320170	0	SNP	0.83867	258841	FALSE
PMID: 35237186	social_dist2soczonetotal	chr19:50579011	IL	Slc7a5	SNP_NC_051354.1_50320170	chr19	50320170	0	SNP	0.83867	258841	FALSE
PMID: 35237186	social_dist2soczonetotal	chr19:50579011	OFC	Slc7a5	SNP_NC_051354.1_50320170	chr19	50320170	0	SNP	0.83867	258841	FALSE
PMID: 35237186	social_dist2soczonemean	chr19:50579011	OFC	Fbxo31	SNP_NC_051354.1_50321985	chr19	50321985	0	SNP	0.83867	257026	FALSE
PMID: 35237186	social_dist2soczonemean	chr19:50579011	PL	Klhdc4	SNP_NC_051354.1_50321985	chr19	50321985	0	SNP	0.83867	257026	FALSE
PMID: 35237186	social_dist2soczonemean	chr19:50579011	NAcc	Klhdc4	SNP_NC_051354.1_50321985	chr19	50321985	0	SNP	0.83867	257026	FALSE
PMID: 35237186	social_dist2soczonemean	chr19:50579011	PL	Slc7a5	SNP_NC_051354.1_50321985	chr19	50321985	0	SNP	0.83867	257026	FALSE
PMID: 35237186	social_dist2soczonemean	chr19:50579011	LHb	Slc7a5	SNP_NC_051354.1_50321985	chr19	50321985	0	SNP	0.83867	257026	FALSE
PMID: 35237186	social_dist2soczonemean	chr19:50579011	IL	Slc7a5	SNP_NC_051354.1_50321985	chr19	50321985	0	SNP	0.83867	257026	FALSE
PMID: 35237186	social_dist2soczonemean	chr19:50579011	OFC	Slc7a5	SNP_NC_051354.1_50321985	chr19	50321985	0	SNP	0.83867	257026	FALSE
PMID: 35237186	social_dist2soczonetotal	chr19:50579011	OFC	Fbxo31	SNP_NC_051354.1_50321985	chr19	50321985	0	SNP	0.83867	257026	FALSE
PMID: 35237186	social_dist2soczonetotal	chr19:50579011	PL	Klhdc4	SNP_NC_051354.1_50321985	chr19	50321985	0	SNP	0.83867	257026	FALSE
PMID: 35237186	social_dist2soczonetotal	chr19:50579011	NAcc	Klhdc4	SNP_NC_051354.1_50321985	chr19	50321985	0	SNP	0.83867	257026	FALSE
PMID: 35237186	social_dist2soczonetotal	chr19:50579011	PL	Slc7a5	SNP_NC_051354.1_50321985	chr19	50321985	0	SNP	0.83867	257026	FALSE
PMID: 35237186	social_dist2soczonetotal	chr19:50579011	LHb	Slc7a5	SNP_NC_051354.1_50321985	chr19	50321985	0	SNP	0.83867	257026	FALSE
PMID: 35237186	social_dist2soczonetotal	chr19:50579011	IL	Slc7a5	SNP_NC_051354.1_50321985	chr19	50321985	0	SNP	0.83867	257026	FALSE
PMID: 35237186	social_dist2soczonetotal	chr19:50579011	OFC	Slc7a5	SNP_NC_051354.1_50321985	chr19	50321985	0	SNP	0.83867	257026	FALSE
PMID: 35237186	social_dist2soczonemean	chr19:50579011	OFC	Fbxo31	SNP_NC_051354.1_50322897	chr19	50322897	0	SNP	0.83867	256114	FALSE
PMID: 35237186	social_dist2soczonemean	chr19:50579011	PL	Klhdc4	SNP_NC_051354.1_50322897	chr19	50322897	0	SNP	0.83867	256114	FALSE
PMID: 35237186	social_dist2soczonemean	chr19:50579011	NAcc	Klhdc4	SNP_NC_051354.1_50322897	chr19	50322897	0	SNP	0.83867	256114	FALSE
PMID: 35237186	social_dist2soczonemean	chr19:50579011	PL	Slc7a5	SNP_NC_051354.1_50322897	chr19	50322897	0	SNP	0.83867	256114	FALSE
PMID: 35237186	social_dist2soczonemean	chr19:50579011	LHb	Slc7a5	SNP_NC_051354.1_50322897	chr19	50322897	0	SNP	0.83867	256114	FALSE
PMID: 35237186	social_dist2soczonemean	chr19:50579011	IL	Slc7a5	SNP_NC_051354.1_50322897	chr19	50322897	0	SNP	0.83867	256114	FALSE
PMID: 35237186	social_dist2soczonemean	chr19:50579011	OFC	Slc7a5	SNP_NC_051354.1_50322897	chr19	50322897	0	SNP	0.83867	256114	FALSE
PMID: 35237186	social_dist2soczonetotal	chr19:50579011	OFC	Fbxo31	SNP_NC_051354.1_50322897	chr19	50322897	0	SNP	0.83867	256114	FALSE
PMID: 35237186	social_dist2soczonetotal	chr19:50579011	PL	Klhdc4	SNP_NC_051354.1_50322897	chr19	50322897	0	SNP	0.83867	256114	FALSE
PMID: 35237186	social_dist2soczonetotal	chr19:50579011	NAcc	Klhdc4	SNP_NC_051354.1_50322897	chr19	50322897	0	SNP	0.83867	256114	FALSE
PMID: 35237186	social_dist2soczonetotal	chr19:50579011	PL	Slc7a5	SNP_NC_051354.1_50322897	chr19	50322897	0	SNP	0.83867	256114	FALSE
PMID: 35237186	social_dist2soczonetotal	chr19:50579011	LHb	Slc7a5	SNP_NC_051354.1_50322897	chr19	50322897	0	SNP	0.83867	256114	FALSE
PMID: 35237186	social_dist2soczonetotal	chr19:50579011	IL	Slc7a5	SNP_NC_051354.1_50322897	chr19	50322897	0	SNP	0.83867	256114	FALSE
PMID: 35237186	social_dist2soczonetotal	chr19:50579011	OFC	Slc7a5	SNP_NC_051354.1_50322897	chr19	50322897	0	SNP	0.83867	256114	FALSE
PMID: 35237186	social_dist2soczonemean	chr19:50579011	OFC	Fbxo31	SNP_NC_051354.1_50327235	chr19	50327235	0	SNP	1	251776	FALSE
PMID: 35237186	social_dist2soczonemean	chr19:50579011	PL	Klhdc4	SNP_NC_051354.1_50327235	chr19	50327235	0	SNP	1	251776	FALSE
PMID: 35237186	social_dist2soczonemean	chr19:50579011	NAcc	Klhdc4	SNP_NC_051354.1_50327235	chr19	50327235	0	SNP	1	251776	FALSE
PMID: 35237186	social_dist2soczonemean	chr19:50579011	PL	Slc7a5	SNP_NC_051354.1_50327235	chr19	50327235	0	SNP	1	251776	FALSE
PMID: 35237186	social_dist2soczonetotal	chr19:50579011	OFC	Fbxo31	SNP_NC_051354.1_50327235	chr19	50327235	0	SNP	1	251776	FALSE
PMID: 35237186	social_dist2soczonetotal	chr19:50579011	PL	Klhdc4	SNP_NC_051354.1_50327235	chr19	50327235	0	SNP	1	251776	FALSE
PMID: 35237186	social_dist2soczonetotal	chr19:50579011	NAcc	Klhdc4	SNP_NC_051354.1_50327235	chr19	50327235	0	SNP	1	251776	FALSE
PMID: 35237186	social_dist2soczonetotal	chr19:50579011	PL	Slc7a5	SNP_NC_051354.1_50327235	chr19	50327235	0	SNP	1	251776	FALSE
PMID: 35237186	social_dist2soczonemean	chr19:50579011	OFC	Fbxo31	SNP_NC_051354.1_50328991	chr19	50328991	0	SNP	1	250020	FALSE
PMID: 35237186	social_dist2soczonemean	chr19:50579011	PL	Klhdc4	SNP_NC_051354.1_50328991	chr19	50328991	0	SNP	1	250020	FALSE
PMID: 35237186	social_dist2soczonemean	chr19:50579011	NAcc	Klhdc4	SNP_NC_051354.1_50328991	chr19	50328991	0	SNP	1	250020	FALSE
PMID: 35237186	social_dist2soczonemean	chr19:50579011	PL	Slc7a5	SNP_NC_051354.1_50328991	chr19	50328991	0	SNP	1	250020	FALSE
PMID: 35237186	social_dist2soczonetotal	chr19:50579011	OFC	Fbxo31	SNP_NC_051354.1_50328991	chr19	50328991	0	SNP	1	250020	FALSE
PMID: 35237186	social_dist2soczonetotal	chr19:50579011	PL	Klhdc4	SNP_NC_051354.1_50328991	chr19	50328991	0	SNP	1	250020	FALSE
PMID: 35237186	social_dist2soczonetotal	chr19:50579011	NAcc	Klhdc4	SNP_NC_051354.1_50328991	chr19	50328991	0	SNP	1	250020	FALSE
PMID: 35237186	social_dist2soczonetotal	chr19:50579011	PL	Slc7a5	SNP_NC_051354.1_50328991	chr19	50328991	0	SNP	1	250020	FALSE
PMID: 35237186	social_dist2soczonemean	chr19:50579011	OFC	Fbxo31	SNP_NC_051354.1_50329051	chr19	50329051	0	SNP	1	249960	FALSE
PMID: 35237186	social_dist2soczonemean	chr19:50579011	PL	Klhdc4	SNP_NC_051354.1_50329051	chr19	50329051	0	SNP	1	249960	FALSE
PMID: 35237186	social_dist2soczonemean	chr19:50579011	NAcc	Klhdc4	SNP_NC_051354.1_50329051	chr19	50329051	0	SNP	1	249960	FALSE
PMID: 35237186	social_dist2soczonemean	chr19:50579011	PL	Slc7a5	SNP_NC_051354.1_50329051	chr19	50329051	0	SNP	1	249960	FALSE
PMID: 35237186	social_dist2soczonetotal	chr19:50579011	OFC	Fbxo31	SNP_NC_051354.1_50329051	chr19	50329051	0	SNP	1	249960	FALSE
PMID: 35237186	social_dist2soczonetotal	chr19:50579011	PL	Klhdc4	SNP_NC_051354.1_50329051	chr19	50329051	0	SNP	1	249960	FALSE
PMID: 35237186	social_dist2soczonetotal	chr19:50579011	NAcc	Klhdc4	SNP_NC_051354.1_50329051	chr19	50329051	0	SNP	1	249960	FALSE
PMID: 35237186	social_dist2soczonetotal	chr19:50579011	PL	Slc7a5	SNP_NC_051354.1_50329051	chr19	50329051	0	SNP	1	249960	FALSE
PMID: 35237186	social_dist2soczonemean	chr19:50579011	OFC	Fbxo31	SNP_NC_051354.1_50329933	chr19	50329933	0	SNP	1	249078	FALSE
PMID: 35237186	social_dist2soczonemean	chr19:50579011	PL	Klhdc4	SNP_NC_051354.1_50329933	chr19	50329933	0	SNP	1	249078	FALSE
PMID: 35237186	social_dist2soczonemean	chr19:50579011	NAcc	Klhdc4	SNP_NC_051354.1_50329933	chr19	50329933	0	SNP	1	249078	FALSE
PMID: 35237186	social_dist2soczonemean	chr19:50579011	PL	Slc7a5	SNP_NC_051354.1_50329933	chr19	50329933	0	SNP	1	249078	FALSE
PMID: 35237186	social_dist2soczonetotal	chr19:50579011	OFC	Fbxo31	SNP_NC_051354.1_50329933	chr19	50329933	0	SNP	1	249078	FALSE
PMID: 35237186	social_dist2soczonetotal	chr19:50579011	PL	Klhdc4	SNP_NC_051354.1_50329933	chr19	50329933	0	SNP	1	249078	FALSE
PMID: 35237186	social_dist2soczonetotal	chr19:50579011	NAcc	Klhdc4	SNP_NC_051354.1_50329933	chr19	50329933	0	SNP	1	249078	FALSE
PMID: 35237186	social_dist2soczonetotal	chr19:50579011	PL	Slc7a5	SNP_NC_051354.1_50329933	chr19	50329933	0	SNP	1	249078	FALSE
PMID: 35237186	social_dist2soczonemean	chr19:50579011	OFC	Fbxo31	SNP_NC_051354.1_50331701	chr19	50331701	0	SNP	1	247310	FALSE
PMID: 35237186	social_dist2soczonemean	chr19:50579011	PL	Klhdc4	SNP_NC_051354.1_50331701	chr19	50331701	0	SNP	1	247310	FALSE
PMID: 35237186	social_dist2soczonemean	chr19:50579011	NAcc	Klhdc4	SNP_NC_051354.1_50331701	chr19	50331701	0	SNP	1	247310	FALSE
PMID: 35237186	social_dist2soczonemean	chr19:50579011	PL	Slc7a5	SNP_NC_051354.1_50331701	chr19	50331701	0	SNP	1	247310	FALSE
PMID: 35237186	social_dist2soczonetotal	chr19:50579011	OFC	Fbxo31	SNP_NC_051354.1_50331701	chr19	50331701	0	SNP	1	247310	FALSE
PMID: 35237186	social_dist2soczonetotal	chr19:50579011	PL	Klhdc4	SNP_NC_051354.1_50331701	chr19	50331701	0	SNP	1	247310	FALSE
PMID: 35237186	social_dist2soczonetotal	chr19:50579011	NAcc	Klhdc4	SNP_NC_051354.1_50331701	chr19	50331701	0	SNP	1	247310	FALSE
PMID: 35237186	social_dist2soczonetotal	chr19:50579011	PL	Slc7a5	SNP_NC_051354.1_50331701	chr19	50331701	0	SNP	1	247310	FALSE
PMID: 35237186	social_dist2soczonemean	chr19:50579011	OFC	Fbxo31	SNP_NC_051354.1_50333667	chr19	50333667	0	SNP	1	245344	FALSE
PMID: 35237186	social_dist2soczonemean	chr19:50579011	PL	Klhdc4	SNP_NC_051354.1_50333667	chr19	50333667	0	SNP	1	245344	FALSE
PMID: 35237186	social_dist2soczonemean	chr19:50579011	NAcc	Klhdc4	SNP_NC_051354.1_50333667	chr19	50333667	0	SNP	1	245344	FALSE
PMID: 35237186	social_dist2soczonemean	chr19:50579011	PL	Slc7a5	SNP_NC_051354.1_50333667	chr19	50333667	0	SNP	1	245344	FALSE
PMID: 35237186	social_dist2soczonetotal	chr19:50579011	OFC	Fbxo31	SNP_NC_051354.1_50333667	chr19	50333667	0	SNP	1	245344	FALSE
PMID: 35237186	social_dist2soczonetotal	chr19:50579011	PL	Klhdc4	SNP_NC_051354.1_50333667	chr19	50333667	0	SNP	1	245344	FALSE
PMID: 35237186	social_dist2soczonetotal	chr19:50579011	NAcc	Klhdc4	SNP_NC_051354.1_50333667	chr19	50333667	0	SNP	1	245344	FALSE
PMID: 35237186	social_dist2soczonetotal	chr19:50579011	PL	Slc7a5	SNP_NC_051354.1_50333667	chr19	50333667	0	SNP	1	245344	FALSE
PMID: 35237186	social_dist2soczonemean	chr19:50579011	PL	Klhdc4	INDEL_NC_051354.1_50334252	chr19	50334252	1	INDEL DEL	0.881693	244759	FALSE
PMID: 35237186	social_dist2soczonemean	chr19:50579011	PL	Slc7a5	INDEL_NC_051354.1_50334252	chr19	50334252	1	INDEL DEL	0.881693	244759	FALSE
PMID: 35237186	social_dist2soczonetotal	chr19:50579011	PL	Klhdc4	INDEL_NC_051354.1_50334252	chr19	50334252	1	INDEL DEL	0.881693	244759	FALSE
PMID: 35237186	social_dist2soczonetotal	chr19:50579011	PL	Slc7a5	INDEL_NC_051354.1_50334252	chr19	50334252	1	INDEL DEL	0.881693	244759	FALSE
PMID: 35237186	social_dist2soczonemean	chr19:50579011	OFC	Fbxo31	SNP_NC_051354.1_50336298	chr19	50336298	0	SNP	1	242713	FALSE
PMID: 35237186	social_dist2soczonemean	chr19:50579011	PL	Klhdc4	SNP_NC_051354.1_50336298	chr19	50336298	0	SNP	1	242713	FALSE
PMID: 35237186	social_dist2soczonemean	chr19:50579011	NAcc	Klhdc4	SNP_NC_051354.1_50336298	chr19	50336298	0	SNP	1	242713	FALSE
PMID: 35237186	social_dist2soczonemean	chr19:50579011	PL	Slc7a5	SNP_NC_051354.1_50336298	chr19	50336298	0	SNP	1	242713	FALSE
PMID: 35237186	social_dist2soczonetotal	chr19:50579011	OFC	Fbxo31	SNP_NC_051354.1_50336298	chr19	50336298	0	SNP	1	242713	FALSE
PMID: 35237186	social_dist2soczonetotal	chr19:50579011	PL	Klhdc4	SNP_NC_051354.1_50336298	chr19	50336298	0	SNP	1	242713	FALSE
PMID: 35237186	social_dist2soczonetotal	chr19:50579011	NAcc	Klhdc4	SNP_NC_051354.1_50336298	chr19	50336298	0	SNP	1	242713	FALSE
PMID: 35237186	social_dist2soczonetotal	chr19:50579011	PL	Slc7a5	SNP_NC_051354.1_50336298	chr19	50336298	0	SNP	1	242713	FALSE
PMID: 35237186	social_dist2soczonemean	chr19:50579011	OFC	Fbxo31	SNP_NC_051354.1_50337695	chr19	50337695	0	SNP	1	241316	FALSE
PMID: 35237186	social_dist2soczonemean	chr19:50579011	PL	Klhdc4	SNP_NC_051354.1_50337695	chr19	50337695	0	SNP	1	241316	FALSE
PMID: 35237186	social_dist2soczonemean	chr19:50579011	NAcc	Klhdc4	SNP_NC_051354.1_50337695	chr19	50337695	0	SNP	1	241316	FALSE
PMID: 35237186	social_dist2soczonemean	chr19:50579011	PL	Slc7a5	SNP_NC_051354.1_50337695	chr19	50337695	0	SNP	1	241316	FALSE
PMID: 35237186	social_dist2soczonetotal	chr19:50579011	OFC	Fbxo31	SNP_NC_051354.1_50337695	chr19	50337695	0	SNP	1	241316	FALSE
PMID: 35237186	social_dist2soczonetotal	chr19:50579011	PL	Klhdc4	SNP_NC_051354.1_50337695	chr19	50337695	0	SNP	1	241316	FALSE
PMID: 35237186	social_dist2soczonetotal	chr19:50579011	NAcc	Klhdc4	SNP_NC_051354.1_50337695	chr19	50337695	0	SNP	1	241316	FALSE
PMID: 35237186	social_dist2soczonetotal	chr19:50579011	PL	Slc7a5	SNP_NC_051354.1_50337695	chr19	50337695	0	SNP	1	241316	FALSE
PMID: 35237186	social_dist2soczonemean	chr19:50579011	OFC	Fbxo31	SNP_NC_051354.1_50337805	chr19	50337805	0	SNP	1	241206	FALSE
PMID: 35237186	social_dist2soczonemean	chr19:50579011	PL	Klhdc4	SNP_NC_051354.1_50337805	chr19	50337805	0	SNP	1	241206	FALSE
PMID: 35237186	social_dist2soczonemean	chr19:50579011	NAcc	Klhdc4	SNP_NC_051354.1_50337805	chr19	50337805	0	SNP	1	241206	FALSE
PMID: 35237186	social_dist2soczonemean	chr19:50579011	PL	Slc7a5	SNP_NC_051354.1_50337805	chr19	50337805	0	SNP	1	241206	FALSE
PMID: 35237186	social_dist2soczonetotal	chr19:50579011	OFC	Fbxo31	SNP_NC_051354.1_50337805	chr19	50337805	0	SNP	1	241206	FALSE
PMID: 35237186	social_dist2soczonetotal	chr19:50579011	PL	Klhdc4	SNP_NC_051354.1_50337805	chr19	50337805	0	SNP	1	241206	FALSE
PMID: 35237186	social_dist2soczonetotal	chr19:50579011	NAcc	Klhdc4	SNP_NC_051354.1_50337805	chr19	50337805	0	SNP	1	241206	FALSE
PMID: 35237186	social_dist2soczonetotal	chr19:50579011	PL	Slc7a5	SNP_NC_051354.1_50337805	chr19	50337805	0	SNP	1	241206	FALSE
PMID: 35237186	social_dist2soczonemean	chr19:50579011	OFC	Fbxo31	SNP_NC_051354.1_50338332	chr19	50338332	0	SNP	1	240679	FALSE
PMID: 35237186	social_dist2soczonemean	chr19:50579011	PL	Klhdc4	SNP_NC_051354.1_50338332	chr19	50338332	0	SNP	1	240679	FALSE
PMID: 35237186	social_dist2soczonemean	chr19:50579011	NAcc	Klhdc4	SNP_NC_051354.1_50338332	chr19	50338332	0	SNP	1	240679	FALSE
PMID: 35237186	social_dist2soczonemean	chr19:50579011	PL	Slc7a5	SNP_NC_051354.1_50338332	chr19	50338332	0	SNP	1	240679	FALSE
PMID: 35237186	social_dist2soczonetotal	chr19:50579011	OFC	Fbxo31	SNP_NC_051354.1_50338332	chr19	50338332	0	SNP	1	240679	FALSE
PMID: 35237186	social_dist2soczonetotal	chr19:50579011	PL	Klhdc4	SNP_NC_051354.1_50338332	chr19	50338332	0	SNP	1	240679	FALSE
PMID: 35237186	social_dist2soczonetotal	chr19:50579011	NAcc	Klhdc4	SNP_NC_051354.1_50338332	chr19	50338332	0	SNP	1	240679	FALSE
PMID: 35237186	social_dist2soczonetotal	chr19:50579011	PL	Slc7a5	SNP_NC_051354.1_50338332	chr19	50338332	0	SNP	1	240679	FALSE
PMID: 35237186	social_dist2soczonemean	chr19:50579011	OFC	Fbxo31	SNP_NC_051354.1_50338337	chr19	50338337	0	SNP	1	240674	FALSE
PMID: 35237186	social_dist2soczonemean	chr19:50579011	PL	Klhdc4	SNP_NC_051354.1_50338337	chr19	50338337	0	SNP	1	240674	FALSE
PMID: 35237186	social_dist2soczonemean	chr19:50579011	NAcc	Klhdc4	SNP_NC_051354.1_50338337	chr19	50338337	0	SNP	1	240674	FALSE
PMID: 35237186	social_dist2soczonemean	chr19:50579011	PL	Slc7a5	SNP_NC_051354.1_50338337	chr19	50338337	0	SNP	1	240674	FALSE
PMID: 35237186	social_dist2soczonetotal	chr19:50579011	OFC	Fbxo31	SNP_NC_051354.1_50338337	chr19	50338337	0	SNP	1	240674	FALSE
PMID: 35237186	social_dist2soczonetotal	chr19:50579011	PL	Klhdc4	SNP_NC_051354.1_50338337	chr19	50338337	0	SNP	1	240674	FALSE
PMID: 35237186	social_dist2soczonetotal	chr19:50579011	NAcc	Klhdc4	SNP_NC_051354.1_50338337	chr19	50338337	0	SNP	1	240674	FALSE
PMID: 35237186	social_dist2soczonetotal	chr19:50579011	PL	Slc7a5	SNP_NC_051354.1_50338337	chr19	50338337	0	SNP	1	240674	FALSE
PMID: 35237186	social_dist2soczonemean	chr19:50579011	OFC	Fbxo31	SNP_NC_051354.1_50338651	chr19	50338651	0	SNP	1	240360	FALSE
PMID: 35237186	social_dist2soczonemean	chr19:50579011	PL	Klhdc4	SNP_NC_051354.1_50338651	chr19	50338651	0	SNP	1	240360	FALSE
PMID: 35237186	social_dist2soczonemean	chr19:50579011	NAcc	Klhdc4	SNP_NC_051354.1_50338651	chr19	50338651	0	SNP	1	240360	FALSE
PMID: 35237186	social_dist2soczonemean	chr19:50579011	PL	Slc7a5	SNP_NC_051354.1_50338651	chr19	50338651	0	SNP	1	240360	FALSE
PMID: 35237186	social_dist2soczonetotal	chr19:50579011	OFC	Fbxo31	SNP_NC_051354.1_50338651	chr19	50338651	0	SNP	1	240360	FALSE
PMID: 35237186	social_dist2soczonetotal	chr19:50579011	PL	Klhdc4	SNP_NC_051354.1_50338651	chr19	50338651	0	SNP	1	240360	FALSE
PMID: 35237186	social_dist2soczonetotal	chr19:50579011	NAcc	Klhdc4	SNP_NC_051354.1_50338651	chr19	50338651	0	SNP	1	240360	FALSE
PMID: 35237186	social_dist2soczonetotal	chr19:50579011	PL	Slc7a5	SNP_NC_051354.1_50338651	chr19	50338651	0	SNP	1	240360	FALSE
PMID: 35237186	social_dist2soczonemean	chr19:50579011	OFC	Fbxo31	SNP_NC_051354.1_50338884	chr19	50338884	0	SNP	1	240127	FALSE
PMID: 35237186	social_dist2soczonemean	chr19:50579011	PL	Klhdc4	SNP_NC_051354.1_50338884	chr19	50338884	0	SNP	1	240127	FALSE
PMID: 35237186	social_dist2soczonemean	chr19:50579011	NAcc	Klhdc4	SNP_NC_051354.1_50338884	chr19	50338884	0	SNP	1	240127	FALSE
PMID: 35237186	social_dist2soczonemean	chr19:50579011	PL	Slc7a5	SNP_NC_051354.1_50338884	chr19	50338884	0	SNP	1	240127	FALSE
PMID: 35237186	social_dist2soczonetotal	chr19:50579011	OFC	Fbxo31	SNP_NC_051354.1_50338884	chr19	50338884	0	SNP	1	240127	FALSE
PMID: 35237186	social_dist2soczonetotal	chr19:50579011	PL	Klhdc4	SNP_NC_051354.1_50338884	chr19	50338884	0	SNP	1	240127	FALSE
PMID: 35237186	social_dist2soczonetotal	chr19:50579011	NAcc	Klhdc4	SNP_NC_051354.1_50338884	chr19	50338884	0	SNP	1	240127	FALSE
PMID: 35237186	social_dist2soczonetotal	chr19:50579011	PL	Slc7a5	SNP_NC_051354.1_50338884	chr19	50338884	0	SNP	1	240127	FALSE
PMID: 35237186	social_dist2soczonemean	chr19:50579011	OFC	Fbxo31	INDEL_NC_051354.1_50339340	chr19	50339340	1	INDEL INS	1	239671	FALSE
PMID: 35237186	social_dist2soczonemean	chr19:50579011	PL	Klhdc4	INDEL_NC_051354.1_50339340	chr19	50339340	1	INDEL INS	1	239671	FALSE
PMID: 35237186	social_dist2soczonemean	chr19:50579011	NAcc	Klhdc4	INDEL_NC_051354.1_50339340	chr19	50339340	1	INDEL INS	1	239671	FALSE
PMID: 35237186	social_dist2soczonemean	chr19:50579011	PL	Slc7a5	INDEL_NC_051354.1_50339340	chr19	50339340	1	INDEL INS	1	239671	FALSE
PMID: 35237186	social_dist2soczonetotal	chr19:50579011	OFC	Fbxo31	INDEL_NC_051354.1_50339340	chr19	50339340	1	INDEL INS	1	239671	FALSE
PMID: 35237186	social_dist2soczonetotal	chr19:50579011	PL	Klhdc4	INDEL_NC_051354.1_50339340	chr19	50339340	1	INDEL INS	1	239671	FALSE
PMID: 35237186	social_dist2soczonetotal	chr19:50579011	NAcc	Klhdc4	INDEL_NC_051354.1_50339340	chr19	50339340	1	INDEL INS	1	239671	FALSE
PMID: 35237186	social_dist2soczonetotal	chr19:50579011	PL	Slc7a5	INDEL_NC_051354.1_50339340	chr19	50339340	1	INDEL INS	1	239671	FALSE
PMID: 35237186	social_dist2soczonemean	chr19:50579011	OFC	Fbxo31	SNP_NC_051354.1_50339920	chr19	50339920	0	SNP	1	239091	FALSE
PMID: 35237186	social_dist2soczonemean	chr19:50579011	PL	Klhdc4	SNP_NC_051354.1_50339920	chr19	50339920	0	SNP	1	239091	FALSE
PMID: 35237186	social_dist2soczonemean	chr19:50579011	NAcc	Klhdc4	SNP_NC_051354.1_50339920	chr19	50339920	0	SNP	1	239091	FALSE
PMID: 35237186	social_dist2soczonemean	chr19:50579011	PL	Slc7a5	SNP_NC_051354.1_50339920	chr19	50339920	0	SNP	1	239091	FALSE
PMID: 35237186	social_dist2soczonetotal	chr19:50579011	OFC	Fbxo31	SNP_NC_051354.1_50339920	chr19	50339920	0	SNP	1	239091	FALSE
PMID: 35237186	social_dist2soczonetotal	chr19:50579011	PL	Klhdc4	SNP_NC_051354.1_50339920	chr19	50339920	0	SNP	1	239091	FALSE
PMID: 35237186	social_dist2soczonetotal	chr19:50579011	NAcc	Klhdc4	SNP_NC_051354.1_50339920	chr19	50339920	0	SNP	1	239091	FALSE
PMID: 35237186	social_dist2soczonetotal	chr19:50579011	PL	Slc7a5	SNP_NC_051354.1_50339920	chr19	50339920	0	SNP	1	239091	FALSE
PMID: 35237186	social_dist2soczonemean	chr19:50579011	OFC	Fbxo31	SNP_NC_051354.1_50340055	chr19	50340055	0	SNP	1	238956	FALSE
PMID: 35237186	social_dist2soczonemean	chr19:50579011	PL	Klhdc4	SNP_NC_051354.1_50340055	chr19	50340055	0	SNP	1	238956	FALSE
PMID: 35237186	social_dist2soczonemean	chr19:50579011	NAcc	Klhdc4	SNP_NC_051354.1_50340055	chr19	50340055	0	SNP	1	238956	FALSE
PMID: 35237186	social_dist2soczonemean	chr19:50579011	PL	Slc7a5	SNP_NC_051354.1_50340055	chr19	50340055	0	SNP	1	238956	FALSE
PMID: 35237186	social_dist2soczonetotal	chr19:50579011	OFC	Fbxo31	SNP_NC_051354.1_50340055	chr19	50340055	0	SNP	1	238956	FALSE
PMID: 35237186	social_dist2soczonetotal	chr19:50579011	PL	Klhdc4	SNP_NC_051354.1_50340055	chr19	50340055	0	SNP	1	238956	FALSE
PMID: 35237186	social_dist2soczonetotal	chr19:50579011	NAcc	Klhdc4	SNP_NC_051354.1_50340055	chr19	50340055	0	SNP	1	238956	FALSE
PMID: 35237186	social_dist2soczonetotal	chr19:50579011	PL	Slc7a5	SNP_NC_051354.1_50340055	chr19	50340055	0	SNP	1	238956	FALSE
PMID: 35237186	social_dist2soczonemean	chr19:50579011	OFC	Fbxo31	SNP_NC_051354.1_50340177	chr19	50340177	0	SNP	1	238834	FALSE
PMID: 35237186	social_dist2soczonemean	chr19:50579011	PL	Klhdc4	SNP_NC_051354.1_50340177	chr19	50340177	0	SNP	1	238834	FALSE
PMID: 35237186	social_dist2soczonemean	chr19:50579011	NAcc	Klhdc4	SNP_NC_051354.1_50340177	chr19	50340177	0	SNP	1	238834	FALSE
PMID: 35237186	social_dist2soczonemean	chr19:50579011	PL	Slc7a5	SNP_NC_051354.1_50340177	chr19	50340177	0	SNP	1	238834	FALSE
PMID: 35237186	social_dist2soczonetotal	chr19:50579011	OFC	Fbxo31	SNP_NC_051354.1_50340177	chr19	50340177	0	SNP	1	238834	FALSE
PMID: 35237186	social_dist2soczonetotal	chr19:50579011	PL	Klhdc4	SNP_NC_051354.1_50340177	chr19	50340177	0	SNP	1	238834	FALSE
PMID: 35237186	social_dist2soczonetotal	chr19:50579011	NAcc	Klhdc4	SNP_NC_051354.1_50340177	chr19	50340177	0	SNP	1	238834	FALSE
PMID: 35237186	social_dist2soczonetotal	chr19:50579011	PL	Slc7a5	SNP_NC_051354.1_50340177	chr19	50340177	0	SNP	1	238834	FALSE
PMID: 35237186	social_dist2soczonemean	chr19:50579011	OFC	Fbxo31	INDEL_NC_051354.1_50341010	chr19	50341010	1	INDEL INS	1	238001	FALSE
PMID: 35237186	social_dist2soczonemean	chr19:50579011	PL	Klhdc4	INDEL_NC_051354.1_50341010	chr19	50341010	1	INDEL INS	1	238001	FALSE
PMID: 35237186	social_dist2soczonemean	chr19:50579011	NAcc	Klhdc4	INDEL_NC_051354.1_50341010	chr19	50341010	1	INDEL INS	1	238001	FALSE
PMID: 35237186	social_dist2soczonemean	chr19:50579011	PL	Slc7a5	INDEL_NC_051354.1_50341010	chr19	50341010	1	INDEL INS	1	238001	FALSE
PMID: 35237186	social_dist2soczonetotal	chr19:50579011	OFC	Fbxo31	INDEL_NC_051354.1_50341010	chr19	50341010	1	INDEL INS	1	238001	FALSE
PMID: 35237186	social_dist2soczonetotal	chr19:50579011	PL	Klhdc4	INDEL_NC_051354.1_50341010	chr19	50341010	1	INDEL INS	1	238001	FALSE
PMID: 35237186	social_dist2soczonetotal	chr19:50579011	NAcc	Klhdc4	INDEL_NC_051354.1_50341010	chr19	50341010	1	INDEL INS	1	238001	FALSE
PMID: 35237186	social_dist2soczonetotal	chr19:50579011	PL	Slc7a5	INDEL_NC_051354.1_50341010	chr19	50341010	1	INDEL INS	1	238001	FALSE
PMID: 35237186	social_dist2soczonemean	chr19:50579011	OFC	Fbxo31	SNP_NC_051354.1_50341013	chr19	50341013	0	SNP	1	237998	FALSE
PMID: 35237186	social_dist2soczonemean	chr19:50579011	PL	Klhdc4	SNP_NC_051354.1_50341013	chr19	50341013	0	SNP	1	237998	FALSE
PMID: 35237186	social_dist2soczonemean	chr19:50579011	NAcc	Klhdc4	SNP_NC_051354.1_50341013	chr19	50341013	0	SNP	1	237998	FALSE
PMID: 35237186	social_dist2soczonemean	chr19:50579011	PL	Slc7a5	SNP_NC_051354.1_50341013	chr19	50341013	0	SNP	1	237998	FALSE
PMID: 35237186	social_dist2soczonetotal	chr19:50579011	OFC	Fbxo31	SNP_NC_051354.1_50341013	chr19	50341013	0	SNP	1	237998	FALSE
PMID: 35237186	social_dist2soczonetotal	chr19:50579011	PL	Klhdc4	SNP_NC_051354.1_50341013	chr19	50341013	0	SNP	1	237998	FALSE
PMID: 35237186	social_dist2soczonetotal	chr19:50579011	NAcc	Klhdc4	SNP_NC_051354.1_50341013	chr19	50341013	0	SNP	1	237998	FALSE
PMID: 35237186	social_dist2soczonetotal	chr19:50579011	PL	Slc7a5	SNP_NC_051354.1_50341013	chr19	50341013	0	SNP	1	237998	FALSE
PMID: 35237186	social_dist2soczonemean	chr19:50579011	OFC	Fbxo31	SNP_NC_051354.1_50349703	chr19	50349703	0	SNP	1	229308	FALSE
PMID: 35237186	social_dist2soczonemean	chr19:50579011	PL	Klhdc4	SNP_NC_051354.1_50349703	chr19	50349703	0	SNP	1	229308	FALSE
PMID: 35237186	social_dist2soczonemean	chr19:50579011	NAcc	Klhdc4	SNP_NC_051354.1_50349703	chr19	50349703	0	SNP	1	229308	FALSE
PMID: 35237186	social_dist2soczonemean	chr19:50579011	PL	Slc7a5	SNP_NC_051354.1_50349703	chr19	50349703	0	SNP	1	229308	FALSE
PMID: 35237186	social_dist2soczonetotal	chr19:50579011	OFC	Fbxo31	SNP_NC_051354.1_50349703	chr19	50349703	0	SNP	1	229308	FALSE
PMID: 35237186	social_dist2soczonetotal	chr19:50579011	PL	Klhdc4	SNP_NC_051354.1_50349703	chr19	50349703	0	SNP	1	229308	FALSE
PMID: 35237186	social_dist2soczonetotal	chr19:50579011	NAcc	Klhdc4	SNP_NC_051354.1_50349703	chr19	50349703	0	SNP	1	229308	FALSE
PMID: 35237186	social_dist2soczonetotal	chr19:50579011	PL	Slc7a5	SNP_NC_051354.1_50349703	chr19	50349703	0	SNP	1	229308	FALSE
PMID: 35237186	social_dist2soczonemean	chr19:50579011	OFC	Fbxo31	SNP_NC_051354.1_50353039	chr19	50353039	0	SNP	1	225972	FALSE
PMID: 35237186	social_dist2soczonemean	chr19:50579011	PL	Klhdc4	SNP_NC_051354.1_50353039	chr19	50353039	0	SNP	1	225972	FALSE
PMID: 35237186	social_dist2soczonemean	chr19:50579011	NAcc	Klhdc4	SNP_NC_051354.1_50353039	chr19	50353039	0	SNP	1	225972	FALSE
PMID: 35237186	social_dist2soczonemean	chr19:50579011	PL	Slc7a5	SNP_NC_051354.1_50353039	chr19	50353039	0	SNP	1	225972	FALSE
PMID: 35237186	social_dist2soczonetotal	chr19:50579011	OFC	Fbxo31	SNP_NC_051354.1_50353039	chr19	50353039	0	SNP	1	225972	FALSE
PMID: 35237186	social_dist2soczonetotal	chr19:50579011	PL	Klhdc4	SNP_NC_051354.1_50353039	chr19	50353039	0	SNP	1	225972	FALSE
PMID: 35237186	social_dist2soczonetotal	chr19:50579011	NAcc	Klhdc4	SNP_NC_051354.1_50353039	chr19	50353039	0	SNP	1	225972	FALSE
PMID: 35237186	social_dist2soczonetotal	chr19:50579011	PL	Slc7a5	SNP_NC_051354.1_50353039	chr19	50353039	0	SNP	1	225972	FALSE
PMID: 35237186	social_dist2soczonemean	chr19:50579011	OFC	Fbxo31	SNP_NC_051354.1_50353350	chr19	50353350	0	SNP	1	225661	FALSE
PMID: 35237186	social_dist2soczonemean	chr19:50579011	PL	Klhdc4	SNP_NC_051354.1_50353350	chr19	50353350	0	SNP	1	225661	FALSE
PMID: 35237186	social_dist2soczonemean	chr19:50579011	NAcc	Klhdc4	SNP_NC_051354.1_50353350	chr19	50353350	0	SNP	1	225661	FALSE
PMID: 35237186	social_dist2soczonemean	chr19:50579011	PL	Slc7a5	SNP_NC_051354.1_50353350	chr19	50353350	0	SNP	1	225661	FALSE
PMID: 35237186	social_dist2soczonetotal	chr19:50579011	OFC	Fbxo31	SNP_NC_051354.1_50353350	chr19	50353350	0	SNP	1	225661	FALSE
PMID: 35237186	social_dist2soczonetotal	chr19:50579011	PL	Klhdc4	SNP_NC_051354.1_50353350	chr19	50353350	0	SNP	1	225661	FALSE
PMID: 35237186	social_dist2soczonetotal	chr19:50579011	NAcc	Klhdc4	SNP_NC_051354.1_50353350	chr19	50353350	0	SNP	1	225661	FALSE
PMID: 35237186	social_dist2soczonetotal	chr19:50579011	PL	Slc7a5	SNP_NC_051354.1_50353350	chr19	50353350	0	SNP	1	225661	FALSE
PMID: 35237186	social_dist2soczonemean	chr19:50579011	OFC	Fbxo31	SNP_NC_051354.1_50355066	chr19	50355066	0	SNP	0.97511	223945	FALSE
PMID: 35237186	social_dist2soczonemean	chr19:50579011	PL	Klhdc4	SNP_NC_051354.1_50355066	chr19	50355066	0	SNP	0.97511	223945	FALSE
PMID: 35237186	social_dist2soczonemean	chr19:50579011	NAcc	Klhdc4	SNP_NC_051354.1_50355066	chr19	50355066	0	SNP	0.97511	223945	FALSE
PMID: 35237186	social_dist2soczonemean	chr19:50579011	LHb	LOC120098567	SNP_NC_051354.1_50355066	chr19	50355066	0	SNP	0.97511	223945	FALSE
PMID: 35237186	social_dist2soczonemean	chr19:50579011	PL	Slc7a5	SNP_NC_051354.1_50355066	chr19	50355066	0	SNP	0.97511	223945	FALSE
PMID: 35237186	social_dist2soczonetotal	chr19:50579011	OFC	Fbxo31	SNP_NC_051354.1_50355066	chr19	50355066	0	SNP	0.97511	223945	FALSE
PMID: 35237186	social_dist2soczonetotal	chr19:50579011	PL	Klhdc4	SNP_NC_051354.1_50355066	chr19	50355066	0	SNP	0.97511	223945	FALSE
PMID: 35237186	social_dist2soczonetotal	chr19:50579011	NAcc	Klhdc4	SNP_NC_051354.1_50355066	chr19	50355066	0	SNP	0.97511	223945	FALSE
PMID: 35237186	social_dist2soczonetotal	chr19:50579011	LHb	LOC120098567	SNP_NC_051354.1_50355066	chr19	50355066	0	SNP	0.97511	223945	FALSE
PMID: 35237186	social_dist2soczonetotal	chr19:50579011	PL	Slc7a5	SNP_NC_051354.1_50355066	chr19	50355066	0	SNP	0.97511	223945	FALSE
PMID: 35237186	social_dist2soczonemean	chr19:50579011	OFC	Fbxo31	SNP_NC_051354.1_50360061	chr19	50360061	0	SNP	1	218950	FALSE
PMID: 35237186	social_dist2soczonemean	chr19:50579011	PL	Klhdc4	SNP_NC_051354.1_50360061	chr19	50360061	0	SNP	1	218950	FALSE
PMID: 35237186	social_dist2soczonemean	chr19:50579011	NAcc	Klhdc4	SNP_NC_051354.1_50360061	chr19	50360061	0	SNP	1	218950	FALSE
PMID: 35237186	social_dist2soczonemean	chr19:50579011	PL	Slc7a5	SNP_NC_051354.1_50360061	chr19	50360061	0	SNP	1	218950	FALSE
PMID: 35237186	social_dist2soczonetotal	chr19:50579011	OFC	Fbxo31	SNP_NC_051354.1_50360061	chr19	50360061	0	SNP	1	218950	FALSE
PMID: 35237186	social_dist2soczonetotal	chr19:50579011	PL	Klhdc4	SNP_NC_051354.1_50360061	chr19	50360061	0	SNP	1	218950	FALSE
PMID: 35237186	social_dist2soczonetotal	chr19:50579011	NAcc	Klhdc4	SNP_NC_051354.1_50360061	chr19	50360061	0	SNP	1	218950	FALSE
PMID: 35237186	social_dist2soczonetotal	chr19:50579011	PL	Slc7a5	SNP_NC_051354.1_50360061	chr19	50360061	0	SNP	1	218950	FALSE
PMID: 35237186	social_dist2soczonemean	chr19:50579011	OFC	Fbxo31	SNP_NC_051354.1_50363669	chr19	50363669	0	SNP	1	215342	FALSE
PMID: 35237186	social_dist2soczonemean	chr19:50579011	PL	Klhdc4	SNP_NC_051354.1_50363669	chr19	50363669	0	SNP	1	215342	FALSE
PMID: 35237186	social_dist2soczonemean	chr19:50579011	NAcc	Klhdc4	SNP_NC_051354.1_50363669	chr19	50363669	0	SNP	1	215342	FALSE
PMID: 35237186	social_dist2soczonemean	chr19:50579011	PL	Slc7a5	SNP_NC_051354.1_50363669	chr19	50363669	0	SNP	1	215342	FALSE
PMID: 35237186	social_dist2soczonetotal	chr19:50579011	OFC	Fbxo31	SNP_NC_051354.1_50363669	chr19	50363669	0	SNP	1	215342	FALSE
PMID: 35237186	social_dist2soczonetotal	chr19:50579011	PL	Klhdc4	SNP_NC_051354.1_50363669	chr19	50363669	0	SNP	1	215342	FALSE
PMID: 35237186	social_dist2soczonetotal	chr19:50579011	NAcc	Klhdc4	SNP_NC_051354.1_50363669	chr19	50363669	0	SNP	1	215342	FALSE
PMID: 35237186	social_dist2soczonetotal	chr19:50579011	PL	Slc7a5	SNP_NC_051354.1_50363669	chr19	50363669	0	SNP	1	215342	FALSE
PMID: 35237186	social_dist2soczonemean	chr19:50579011	OFC	Fbxo31	INDEL_NC_051354.1_50365780	chr19	50365780	3	INDEL INS	1	213231	FALSE
PMID: 35237186	social_dist2soczonemean	chr19:50579011	PL	Klhdc4	INDEL_NC_051354.1_50365780	chr19	50365780	3	INDEL INS	1	213231	FALSE
PMID: 35237186	social_dist2soczonemean	chr19:50579011	NAcc	Klhdc4	INDEL_NC_051354.1_50365780	chr19	50365780	3	INDEL INS	1	213231	FALSE
PMID: 35237186	social_dist2soczonemean	chr19:50579011	PL	Slc7a5	INDEL_NC_051354.1_50365780	chr19	50365780	3	INDEL INS	1	213231	FALSE
PMID: 35237186	social_dist2soczonetotal	chr19:50579011	OFC	Fbxo31	INDEL_NC_051354.1_50365780	chr19	50365780	3	INDEL INS	1	213231	FALSE
PMID: 35237186	social_dist2soczonetotal	chr19:50579011	PL	Klhdc4	INDEL_NC_051354.1_50365780	chr19	50365780	3	INDEL INS	1	213231	FALSE
PMID: 35237186	social_dist2soczonetotal	chr19:50579011	NAcc	Klhdc4	INDEL_NC_051354.1_50365780	chr19	50365780	3	INDEL INS	1	213231	FALSE
PMID: 35237186	social_dist2soczonetotal	chr19:50579011	PL	Slc7a5	INDEL_NC_051354.1_50365780	chr19	50365780	3	INDEL INS	1	213231	FALSE
PMID: 35237186	social_dist2soczonemean	chr19:50579011	OFC	Fbxo31	SNP_NC_051354.1_50365872	chr19	50365872	0	SNP	1	213139	FALSE
PMID: 35237186	social_dist2soczonemean	chr19:50579011	PL	Klhdc4	SNP_NC_051354.1_50365872	chr19	50365872	0	SNP	1	213139	FALSE
PMID: 35237186	social_dist2soczonemean	chr19:50579011	NAcc	Klhdc4	SNP_NC_051354.1_50365872	chr19	50365872	0	SNP	1	213139	FALSE
PMID: 35237186	social_dist2soczonemean	chr19:50579011	PL	Slc7a5	SNP_NC_051354.1_50365872	chr19	50365872	0	SNP	1	213139	FALSE
PMID: 35237186	social_dist2soczonetotal	chr19:50579011	OFC	Fbxo31	SNP_NC_051354.1_50365872	chr19	50365872	0	SNP	1	213139	FALSE
PMID: 35237186	social_dist2soczonetotal	chr19:50579011	PL	Klhdc4	SNP_NC_051354.1_50365872	chr19	50365872	0	SNP	1	213139	FALSE
PMID: 35237186	social_dist2soczonetotal	chr19:50579011	NAcc	Klhdc4	SNP_NC_051354.1_50365872	chr19	50365872	0	SNP	1	213139	FALSE
PMID: 35237186	social_dist2soczonetotal	chr19:50579011	PL	Slc7a5	SNP_NC_051354.1_50365872	chr19	50365872	0	SNP	1	213139	FALSE
PMID: 35237186	social_dist2soczonemean	chr19:50579011	OFC	Fbxo31	SNP_NC_051354.1_50366429	chr19	50366429	0	SNP	1	212582	FALSE
PMID: 35237186	social_dist2soczonemean	chr19:50579011	PL	Klhdc4	SNP_NC_051354.1_50366429	chr19	50366429	0	SNP	1	212582	FALSE
PMID: 35237186	social_dist2soczonemean	chr19:50579011	NAcc	Klhdc4	SNP_NC_051354.1_50366429	chr19	50366429	0	SNP	1	212582	FALSE
PMID: 35237186	social_dist2soczonemean	chr19:50579011	PL	Slc7a5	SNP_NC_051354.1_50366429	chr19	50366429	0	SNP	1	212582	FALSE
PMID: 35237186	social_dist2soczonetotal	chr19:50579011	OFC	Fbxo31	SNP_NC_051354.1_50366429	chr19	50366429	0	SNP	1	212582	FALSE
PMID: 35237186	social_dist2soczonetotal	chr19:50579011	PL	Klhdc4	SNP_NC_051354.1_50366429	chr19	50366429	0	SNP	1	212582	FALSE
PMID: 35237186	social_dist2soczonetotal	chr19:50579011	NAcc	Klhdc4	SNP_NC_051354.1_50366429	chr19	50366429	0	SNP	1	212582	FALSE
PMID: 35237186	social_dist2soczonetotal	chr19:50579011	PL	Slc7a5	SNP_NC_051354.1_50366429	chr19	50366429	0	SNP	1	212582	FALSE
PMID: 35237186	social_dist2soczonemean	chr19:50579011	OFC	Fbxo31	INDEL_NC_051354.1_50367618	chr19	50367618	10	INDEL INS	1	211393	FALSE
PMID: 35237186	social_dist2soczonemean	chr19:50579011	PL	Klhdc4	INDEL_NC_051354.1_50367618	chr19	50367618	10	INDEL INS	1	211393	FALSE
PMID: 35237186	social_dist2soczonemean	chr19:50579011	NAcc	Klhdc4	INDEL_NC_051354.1_50367618	chr19	50367618	10	INDEL INS	1	211393	FALSE
PMID: 35237186	social_dist2soczonemean	chr19:50579011	PL	Slc7a5	INDEL_NC_051354.1_50367618	chr19	50367618	10	INDEL INS	1	211393	FALSE
PMID: 35237186	social_dist2soczonetotal	chr19:50579011	OFC	Fbxo31	INDEL_NC_051354.1_50367618	chr19	50367618	10	INDEL INS	1	211393	FALSE
PMID: 35237186	social_dist2soczonetotal	chr19:50579011	PL	Klhdc4	INDEL_NC_051354.1_50367618	chr19	50367618	10	INDEL INS	1	211393	FALSE
PMID: 35237186	social_dist2soczonetotal	chr19:50579011	NAcc	Klhdc4	INDEL_NC_051354.1_50367618	chr19	50367618	10	INDEL INS	1	211393	FALSE
PMID: 35237186	social_dist2soczonetotal	chr19:50579011	PL	Slc7a5	INDEL_NC_051354.1_50367618	chr19	50367618	10	INDEL INS	1	211393	FALSE
PMID: 35237186	social_dist2soczonemean	chr19:50579011	OFC	Fbxo31	SNP_NC_051354.1_50367619	chr19	50367619	0	SNP	1	211392	FALSE
PMID: 35237186	social_dist2soczonemean	chr19:50579011	PL	Klhdc4	SNP_NC_051354.1_50367619	chr19	50367619	0	SNP	1	211392	FALSE
PMID: 35237186	social_dist2soczonemean	chr19:50579011	NAcc	Klhdc4	SNP_NC_051354.1_50367619	chr19	50367619	0	SNP	1	211392	FALSE
PMID: 35237186	social_dist2soczonemean	chr19:50579011	PL	Slc7a5	SNP_NC_051354.1_50367619	chr19	50367619	0	SNP	1	211392	FALSE
PMID: 35237186	social_dist2soczonetotal	chr19:50579011	OFC	Fbxo31	SNP_NC_051354.1_50367619	chr19	50367619	0	SNP	1	211392	FALSE
PMID: 35237186	social_dist2soczonetotal	chr19:50579011	PL	Klhdc4	SNP_NC_051354.1_50367619	chr19	50367619	0	SNP	1	211392	FALSE
PMID: 35237186	social_dist2soczonetotal	chr19:50579011	NAcc	Klhdc4	SNP_NC_051354.1_50367619	chr19	50367619	0	SNP	1	211392	FALSE
PMID: 35237186	social_dist2soczonetotal	chr19:50579011	PL	Slc7a5	SNP_NC_051354.1_50367619	chr19	50367619	0	SNP	1	211392	FALSE
PMID: 35237186	social_dist2soczonemean	chr19:50579011	OFC	Fbxo31	SNP_NC_051354.1_50369984	chr19	50369984	0	SNP	1	209027	FALSE
PMID: 35237186	social_dist2soczonemean	chr19:50579011	PL	Klhdc4	SNP_NC_051354.1_50369984	chr19	50369984	0	SNP	1	209027	FALSE
PMID: 35237186	social_dist2soczonemean	chr19:50579011	NAcc	Klhdc4	SNP_NC_051354.1_50369984	chr19	50369984	0	SNP	1	209027	FALSE
PMID: 35237186	social_dist2soczonemean	chr19:50579011	PL	Slc7a5	SNP_NC_051354.1_50369984	chr19	50369984	0	SNP	1	209027	FALSE
PMID: 35237186	social_dist2soczonetotal	chr19:50579011	OFC	Fbxo31	SNP_NC_051354.1_50369984	chr19	50369984	0	SNP	1	209027	FALSE
PMID: 35237186	social_dist2soczonetotal	chr19:50579011	PL	Klhdc4	SNP_NC_051354.1_50369984	chr19	50369984	0	SNP	1	209027	FALSE
PMID: 35237186	social_dist2soczonetotal	chr19:50579011	NAcc	Klhdc4	SNP_NC_051354.1_50369984	chr19	50369984	0	SNP	1	209027	FALSE
PMID: 35237186	social_dist2soczonetotal	chr19:50579011	PL	Slc7a5	SNP_NC_051354.1_50369984	chr19	50369984	0	SNP	1	209027	FALSE
PMID: 35237186	social_dist2soczonemean	chr19:50579011	OFC	Fbxo31	SNP_NC_051354.1_50370898	chr19	50370898	0	SNP	1	208113	FALSE
PMID: 35237186	social_dist2soczonemean	chr19:50579011	PL	Klhdc4	SNP_NC_051354.1_50370898	chr19	50370898	0	SNP	1	208113	FALSE
PMID: 35237186	social_dist2soczonemean	chr19:50579011	NAcc	Klhdc4	SNP_NC_051354.1_50370898	chr19	50370898	0	SNP	1	208113	FALSE
PMID: 35237186	social_dist2soczonemean	chr19:50579011	PL	Slc7a5	SNP_NC_051354.1_50370898	chr19	50370898	0	SNP	1	208113	FALSE
PMID: 35237186	social_dist2soczonetotal	chr19:50579011	OFC	Fbxo31	SNP_NC_051354.1_50370898	chr19	50370898	0	SNP	1	208113	FALSE
PMID: 35237186	social_dist2soczonetotal	chr19:50579011	PL	Klhdc4	SNP_NC_051354.1_50370898	chr19	50370898	0	SNP	1	208113	FALSE
PMID: 35237186	social_dist2soczonetotal	chr19:50579011	NAcc	Klhdc4	SNP_NC_051354.1_50370898	chr19	50370898	0	SNP	1	208113	FALSE
PMID: 35237186	social_dist2soczonetotal	chr19:50579011	PL	Slc7a5	SNP_NC_051354.1_50370898	chr19	50370898	0	SNP	1	208113	FALSE
PMID: 35237186	social_dist2soczonemean	chr19:50579011	OFC	Fbxo31	SNP_NC_051354.1_50374072	chr19	50374072	0	SNP	1	204939	FALSE
PMID: 35237186	social_dist2soczonemean	chr19:50579011	PL	Klhdc4	SNP_NC_051354.1_50374072	chr19	50374072	0	SNP	1	204939	FALSE
PMID: 35237186	social_dist2soczonemean	chr19:50579011	NAcc	Klhdc4	SNP_NC_051354.1_50374072	chr19	50374072	0	SNP	1	204939	FALSE
PMID: 35237186	social_dist2soczonemean	chr19:50579011	PL	Slc7a5	SNP_NC_051354.1_50374072	chr19	50374072	0	SNP	1	204939	FALSE
PMID: 35237186	social_dist2soczonetotal	chr19:50579011	OFC	Fbxo31	SNP_NC_051354.1_50374072	chr19	50374072	0	SNP	1	204939	FALSE
PMID: 35237186	social_dist2soczonetotal	chr19:50579011	PL	Klhdc4	SNP_NC_051354.1_50374072	chr19	50374072	0	SNP	1	204939	FALSE
PMID: 35237186	social_dist2soczonetotal	chr19:50579011	NAcc	Klhdc4	SNP_NC_051354.1_50374072	chr19	50374072	0	SNP	1	204939	FALSE
PMID: 35237186	social_dist2soczonetotal	chr19:50579011	PL	Slc7a5	SNP_NC_051354.1_50374072	chr19	50374072	0	SNP	1	204939	FALSE
PMID: 35237186	social_dist2soczonemean	chr19:50579011	OFC	Fbxo31	SNP_NC_051354.1_50374088	chr19	50374088	0	SNP	1	204923	FALSE
PMID: 35237186	social_dist2soczonemean	chr19:50579011	PL	Klhdc4	SNP_NC_051354.1_50374088	chr19	50374088	0	SNP	1	204923	FALSE
PMID: 35237186	social_dist2soczonemean	chr19:50579011	NAcc	Klhdc4	SNP_NC_051354.1_50374088	chr19	50374088	0	SNP	1	204923	FALSE
PMID: 35237186	social_dist2soczonemean	chr19:50579011	PL	Slc7a5	SNP_NC_051354.1_50374088	chr19	50374088	0	SNP	1	204923	FALSE
PMID: 35237186	social_dist2soczonetotal	chr19:50579011	OFC	Fbxo31	SNP_NC_051354.1_50374088	chr19	50374088	0	SNP	1	204923	FALSE
PMID: 35237186	social_dist2soczonetotal	chr19:50579011	PL	Klhdc4	SNP_NC_051354.1_50374088	chr19	50374088	0	SNP	1	204923	FALSE
PMID: 35237186	social_dist2soczonetotal	chr19:50579011	NAcc	Klhdc4	SNP_NC_051354.1_50374088	chr19	50374088	0	SNP	1	204923	FALSE
PMID: 35237186	social_dist2soczonetotal	chr19:50579011	PL	Slc7a5	SNP_NC_051354.1_50374088	chr19	50374088	0	SNP	1	204923	FALSE
PMID: 35237186	social_dist2soczonemean	chr19:50579011	OFC	Fbxo31	INDEL_NC_051354.1_50374748	chr19	50374748	1	INDEL INS	0.973797	204263	FALSE
PMID: 35237186	social_dist2soczonemean	chr19:50579011	PL	Klhdc4	INDEL_NC_051354.1_50374748	chr19	50374748	1	INDEL INS	0.973797	204263	FALSE
PMID: 35237186	social_dist2soczonemean	chr19:50579011	PL	Slc7a5	INDEL_NC_051354.1_50374748	chr19	50374748	1	INDEL INS	0.973797	204263	FALSE
PMID: 35237186	social_dist2soczonetotal	chr19:50579011	OFC	Fbxo31	INDEL_NC_051354.1_50374748	chr19	50374748	1	INDEL INS	0.973797	204263	FALSE
PMID: 35237186	social_dist2soczonetotal	chr19:50579011	PL	Klhdc4	INDEL_NC_051354.1_50374748	chr19	50374748	1	INDEL INS	0.973797	204263	FALSE
PMID: 35237186	social_dist2soczonetotal	chr19:50579011	PL	Slc7a5	INDEL_NC_051354.1_50374748	chr19	50374748	1	INDEL INS	0.973797	204263	FALSE
PMID: 35237186	social_dist2soczonemean	chr19:50579011	OFC	Fbxo31	SNP_NC_051354.1_50378887	chr19	50378887	0	SNP	1	200124	FALSE
PMID: 35237186	social_dist2soczonemean	chr19:50579011	PL	Klhdc4	SNP_NC_051354.1_50378887	chr19	50378887	0	SNP	1	200124	FALSE
PMID: 35237186	social_dist2soczonemean	chr19:50579011	NAcc	Klhdc4	SNP_NC_051354.1_50378887	chr19	50378887	0	SNP	1	200124	FALSE
PMID: 35237186	social_dist2soczonemean	chr19:50579011	PL	Slc7a5	SNP_NC_051354.1_50378887	chr19	50378887	0	SNP	1	200124	FALSE
PMID: 35237186	social_dist2soczonetotal	chr19:50579011	OFC	Fbxo31	SNP_NC_051354.1_50378887	chr19	50378887	0	SNP	1	200124	FALSE
PMID: 35237186	social_dist2soczonetotal	chr19:50579011	PL	Klhdc4	SNP_NC_051354.1_50378887	chr19	50378887	0	SNP	1	200124	FALSE
PMID: 35237186	social_dist2soczonetotal	chr19:50579011	NAcc	Klhdc4	SNP_NC_051354.1_50378887	chr19	50378887	0	SNP	1	200124	FALSE
PMID: 35237186	social_dist2soczonetotal	chr19:50579011	PL	Slc7a5	SNP_NC_051354.1_50378887	chr19	50378887	0	SNP	1	200124	FALSE
PMID: 35237186	social_dist2soczonemean	chr19:50579011	OFC	Fbxo31	SNP_NC_051354.1_50379608	chr19	50379608	0	SNP	1	199403	FALSE
PMID: 35237186	social_dist2soczonemean	chr19:50579011	PL	Klhdc4	SNP_NC_051354.1_50379608	chr19	50379608	0	SNP	1	199403	FALSE
PMID: 35237186	social_dist2soczonemean	chr19:50579011	NAcc	Klhdc4	SNP_NC_051354.1_50379608	chr19	50379608	0	SNP	1	199403	FALSE
PMID: 35237186	social_dist2soczonemean	chr19:50579011	PL	Slc7a5	SNP_NC_051354.1_50379608	chr19	50379608	0	SNP	1	199403	FALSE
PMID: 35237186	social_dist2soczonetotal	chr19:50579011	OFC	Fbxo31	SNP_NC_051354.1_50379608	chr19	50379608	0	SNP	1	199403	FALSE
PMID: 35237186	social_dist2soczonetotal	chr19:50579011	PL	Klhdc4	SNP_NC_051354.1_50379608	chr19	50379608	0	SNP	1	199403	FALSE
PMID: 35237186	social_dist2soczonetotal	chr19:50579011	NAcc	Klhdc4	SNP_NC_051354.1_50379608	chr19	50379608	0	SNP	1	199403	FALSE
PMID: 35237186	social_dist2soczonetotal	chr19:50579011	PL	Slc7a5	SNP_NC_051354.1_50379608	chr19	50379608	0	SNP	1	199403	FALSE
PMID: 35237186	social_dist2soczonemean	chr19:50579011	OFC	Fbxo31	SNP_NC_051354.1_50380131	chr19	50380131	0	SNP	1	198880	FALSE
PMID: 35237186	social_dist2soczonemean	chr19:50579011	PL	Klhdc4	SNP_NC_051354.1_50380131	chr19	50380131	0	SNP	1	198880	FALSE
PMID: 35237186	social_dist2soczonemean	chr19:50579011	NAcc	Klhdc4	SNP_NC_051354.1_50380131	chr19	50380131	0	SNP	1	198880	FALSE
PMID: 35237186	social_dist2soczonemean	chr19:50579011	PL	Slc7a5	SNP_NC_051354.1_50380131	chr19	50380131	0	SNP	1	198880	FALSE
PMID: 35237186	social_dist2soczonetotal	chr19:50579011	OFC	Fbxo31	SNP_NC_051354.1_50380131	chr19	50380131	0	SNP	1	198880	FALSE
PMID: 35237186	social_dist2soczonetotal	chr19:50579011	PL	Klhdc4	SNP_NC_051354.1_50380131	chr19	50380131	0	SNP	1	198880	FALSE
PMID: 35237186	social_dist2soczonetotal	chr19:50579011	NAcc	Klhdc4	SNP_NC_051354.1_50380131	chr19	50380131	0	SNP	1	198880	FALSE
PMID: 35237186	social_dist2soczonetotal	chr19:50579011	PL	Slc7a5	SNP_NC_051354.1_50380131	chr19	50380131	0	SNP	1	198880	FALSE
PMID: 35237186	social_dist2soczonemean	chr19:50579011	OFC	Fbxo31	SNP_NC_051354.1_50380771	chr19	50380771	0	SNP	1	198240	FALSE
PMID: 35237186	social_dist2soczonemean	chr19:50579011	PL	Klhdc4	SNP_NC_051354.1_50380771	chr19	50380771	0	SNP	1	198240	FALSE
PMID: 35237186	social_dist2soczonemean	chr19:50579011	NAcc	Klhdc4	SNP_NC_051354.1_50380771	chr19	50380771	0	SNP	1	198240	FALSE
PMID: 35237186	social_dist2soczonemean	chr19:50579011	PL	Slc7a5	SNP_NC_051354.1_50380771	chr19	50380771	0	SNP	1	198240	FALSE
PMID: 35237186	social_dist2soczonetotal	chr19:50579011	OFC	Fbxo31	SNP_NC_051354.1_50380771	chr19	50380771	0	SNP	1	198240	FALSE
PMID: 35237186	social_dist2soczonetotal	chr19:50579011	PL	Klhdc4	SNP_NC_051354.1_50380771	chr19	50380771	0	SNP	1	198240	FALSE
PMID: 35237186	social_dist2soczonetotal	chr19:50579011	NAcc	Klhdc4	SNP_NC_051354.1_50380771	chr19	50380771	0	SNP	1	198240	FALSE
PMID: 35237186	social_dist2soczonetotal	chr19:50579011	PL	Slc7a5	SNP_NC_051354.1_50380771	chr19	50380771	0	SNP	1	198240	FALSE
PMID: 35237186	social_dist2soczonemean	chr19:50579011	OFC	Fbxo31	SNP_NC_051354.1_50386199	chr19	50386199	0	SNP	1	192812	FALSE
PMID: 35237186	social_dist2soczonemean	chr19:50579011	PL	Klhdc4	SNP_NC_051354.1_50386199	chr19	50386199	0	SNP	1	192812	FALSE
PMID: 35237186	social_dist2soczonemean	chr19:50579011	NAcc	Klhdc4	SNP_NC_051354.1_50386199	chr19	50386199	0	SNP	1	192812	FALSE
PMID: 35237186	social_dist2soczonemean	chr19:50579011	PL	Slc7a5	SNP_NC_051354.1_50386199	chr19	50386199	0	SNP	1	192812	FALSE
PMID: 35237186	social_dist2soczonetotal	chr19:50579011	OFC	Fbxo31	SNP_NC_051354.1_50386199	chr19	50386199	0	SNP	1	192812	FALSE
PMID: 35237186	social_dist2soczonetotal	chr19:50579011	PL	Klhdc4	SNP_NC_051354.1_50386199	chr19	50386199	0	SNP	1	192812	FALSE
PMID: 35237186	social_dist2soczonetotal	chr19:50579011	NAcc	Klhdc4	SNP_NC_051354.1_50386199	chr19	50386199	0	SNP	1	192812	FALSE
PMID: 35237186	social_dist2soczonetotal	chr19:50579011	PL	Slc7a5	SNP_NC_051354.1_50386199	chr19	50386199	0	SNP	1	192812	FALSE
PMID: 35237186	social_dist2soczonemean	chr19:50579011	OFC	Fbxo31	SNP_NC_051354.1_50387226	chr19	50387226	0	SNP	1	191785	FALSE
PMID: 35237186	social_dist2soczonemean	chr19:50579011	PL	Klhdc4	SNP_NC_051354.1_50387226	chr19	50387226	0	SNP	1	191785	FALSE
PMID: 35237186	social_dist2soczonemean	chr19:50579011	NAcc	Klhdc4	SNP_NC_051354.1_50387226	chr19	50387226	0	SNP	1	191785	FALSE
PMID: 35237186	social_dist2soczonemean	chr19:50579011	PL	Slc7a5	SNP_NC_051354.1_50387226	chr19	50387226	0	SNP	1	191785	FALSE
PMID: 35237186	social_dist2soczonetotal	chr19:50579011	OFC	Fbxo31	SNP_NC_051354.1_50387226	chr19	50387226	0	SNP	1	191785	FALSE
PMID: 35237186	social_dist2soczonetotal	chr19:50579011	PL	Klhdc4	SNP_NC_051354.1_50387226	chr19	50387226	0	SNP	1	191785	FALSE
PMID: 35237186	social_dist2soczonetotal	chr19:50579011	NAcc	Klhdc4	SNP_NC_051354.1_50387226	chr19	50387226	0	SNP	1	191785	FALSE
PMID: 35237186	social_dist2soczonetotal	chr19:50579011	PL	Slc7a5	SNP_NC_051354.1_50387226	chr19	50387226	0	SNP	1	191785	FALSE
PMID: 35237186	social_dist2soczonemean	chr19:50579011	OFC	Fbxo31	SNP_NC_051354.1_50388760	chr19	50388760	0	SNP	1	190251	FALSE
PMID: 35237186	social_dist2soczonemean	chr19:50579011	PL	Klhdc4	SNP_NC_051354.1_50388760	chr19	50388760	0	SNP	1	190251	FALSE
PMID: 35237186	social_dist2soczonemean	chr19:50579011	NAcc	Klhdc4	SNP_NC_051354.1_50388760	chr19	50388760	0	SNP	1	190251	FALSE
PMID: 35237186	social_dist2soczonemean	chr19:50579011	PL	Slc7a5	SNP_NC_051354.1_50388760	chr19	50388760	0	SNP	1	190251	FALSE
PMID: 35237186	social_dist2soczonetotal	chr19:50579011	OFC	Fbxo31	SNP_NC_051354.1_50388760	chr19	50388760	0	SNP	1	190251	FALSE
PMID: 35237186	social_dist2soczonetotal	chr19:50579011	PL	Klhdc4	SNP_NC_051354.1_50388760	chr19	50388760	0	SNP	1	190251	FALSE
PMID: 35237186	social_dist2soczonetotal	chr19:50579011	NAcc	Klhdc4	SNP_NC_051354.1_50388760	chr19	50388760	0	SNP	1	190251	FALSE
PMID: 35237186	social_dist2soczonetotal	chr19:50579011	PL	Slc7a5	SNP_NC_051354.1_50388760	chr19	50388760	0	SNP	1	190251	FALSE
PMID: 35237186	social_dist2soczonemean	chr19:50579011	OFC	Fbxo31	INDEL_NC_051354.1_50393360	chr19	50393360	9	INDEL INS	0.973797	185651	FALSE
PMID: 35237186	social_dist2soczonemean	chr19:50579011	PL	Klhdc4	INDEL_NC_051354.1_50393360	chr19	50393360	9	INDEL INS	0.973797	185651	FALSE
PMID: 35237186	social_dist2soczonemean	chr19:50579011	PL	Slc7a5	INDEL_NC_051354.1_50393360	chr19	50393360	9	INDEL INS	0.973797	185651	FALSE
PMID: 35237186	social_dist2soczonemean	chr19:50579011	LHb	Slc7a5	INDEL_NC_051354.1_50393360	chr19	50393360	9	INDEL INS	0.973797	185651	FALSE
PMID: 35237186	social_dist2soczonetotal	chr19:50579011	OFC	Fbxo31	INDEL_NC_051354.1_50393360	chr19	50393360	9	INDEL INS	0.973797	185651	FALSE
PMID: 35237186	social_dist2soczonetotal	chr19:50579011	PL	Klhdc4	INDEL_NC_051354.1_50393360	chr19	50393360	9	INDEL INS	0.973797	185651	FALSE
PMID: 35237186	social_dist2soczonetotal	chr19:50579011	PL	Slc7a5	INDEL_NC_051354.1_50393360	chr19	50393360	9	INDEL INS	0.973797	185651	FALSE
PMID: 35237186	social_dist2soczonetotal	chr19:50579011	LHb	Slc7a5	INDEL_NC_051354.1_50393360	chr19	50393360	9	INDEL INS	0.973797	185651	FALSE
PMID: 35237186	social_dist2soczonemean	chr19:50579011	OFC	Fbxo31	SNP_NC_051354.1_50395357	chr19	50395357	0	SNP	1	183654	FALSE
PMID: 35237186	social_dist2soczonemean	chr19:50579011	PL	Klhdc4	SNP_NC_051354.1_50395357	chr19	50395357	0	SNP	1	183654	FALSE
PMID: 35237186	social_dist2soczonemean	chr19:50579011	NAcc	Klhdc4	SNP_NC_051354.1_50395357	chr19	50395357	0	SNP	1	183654	FALSE
PMID: 35237186	social_dist2soczonemean	chr19:50579011	PL	Slc7a5	SNP_NC_051354.1_50395357	chr19	50395357	0	SNP	1	183654	FALSE
PMID: 35237186	social_dist2soczonetotal	chr19:50579011	OFC	Fbxo31	SNP_NC_051354.1_50395357	chr19	50395357	0	SNP	1	183654	FALSE
PMID: 35237186	social_dist2soczonetotal	chr19:50579011	PL	Klhdc4	SNP_NC_051354.1_50395357	chr19	50395357	0	SNP	1	183654	FALSE
PMID: 35237186	social_dist2soczonetotal	chr19:50579011	NAcc	Klhdc4	SNP_NC_051354.1_50395357	chr19	50395357	0	SNP	1	183654	FALSE
PMID: 35237186	social_dist2soczonetotal	chr19:50579011	PL	Slc7a5	SNP_NC_051354.1_50395357	chr19	50395357	0	SNP	1	183654	FALSE
PMID: 35237186	social_dist2soczonemean	chr19:50579011	OFC	Fbxo31	SNP_NC_051354.1_50395484	chr19	50395484	0	SNP	1	183527	FALSE
PMID: 35237186	social_dist2soczonemean	chr19:50579011	PL	Klhdc4	SNP_NC_051354.1_50395484	chr19	50395484	0	SNP	1	183527	FALSE
PMID: 35237186	social_dist2soczonemean	chr19:50579011	NAcc	Klhdc4	SNP_NC_051354.1_50395484	chr19	50395484	0	SNP	1	183527	FALSE
PMID: 35237186	social_dist2soczonemean	chr19:50579011	PL	Slc7a5	SNP_NC_051354.1_50395484	chr19	50395484	0	SNP	1	183527	FALSE
PMID: 35237186	social_dist2soczonetotal	chr19:50579011	OFC	Fbxo31	SNP_NC_051354.1_50395484	chr19	50395484	0	SNP	1	183527	FALSE
PMID: 35237186	social_dist2soczonetotal	chr19:50579011	PL	Klhdc4	SNP_NC_051354.1_50395484	chr19	50395484	0	SNP	1	183527	FALSE
PMID: 35237186	social_dist2soczonetotal	chr19:50579011	NAcc	Klhdc4	SNP_NC_051354.1_50395484	chr19	50395484	0	SNP	1	183527	FALSE
PMID: 35237186	social_dist2soczonetotal	chr19:50579011	PL	Slc7a5	SNP_NC_051354.1_50395484	chr19	50395484	0	SNP	1	183527	FALSE
PMID: 35237186	social_dist2soczonemean	chr19:50579011	OFC	Fbxo31	SNP_NC_051354.1_50396454	chr19	50396454	0	SNP	1	182557	FALSE
PMID: 35237186	social_dist2soczonemean	chr19:50579011	PL	Klhdc4	SNP_NC_051354.1_50396454	chr19	50396454	0	SNP	1	182557	FALSE
PMID: 35237186	social_dist2soczonemean	chr19:50579011	NAcc	Klhdc4	SNP_NC_051354.1_50396454	chr19	50396454	0	SNP	1	182557	FALSE
PMID: 35237186	social_dist2soczonemean	chr19:50579011	PL	Slc7a5	SNP_NC_051354.1_50396454	chr19	50396454	0	SNP	1	182557	FALSE
PMID: 35237186	social_dist2soczonetotal	chr19:50579011	OFC	Fbxo31	SNP_NC_051354.1_50396454	chr19	50396454	0	SNP	1	182557	FALSE
PMID: 35237186	social_dist2soczonetotal	chr19:50579011	PL	Klhdc4	SNP_NC_051354.1_50396454	chr19	50396454	0	SNP	1	182557	FALSE
PMID: 35237186	social_dist2soczonetotal	chr19:50579011	NAcc	Klhdc4	SNP_NC_051354.1_50396454	chr19	50396454	0	SNP	1	182557	FALSE
PMID: 35237186	social_dist2soczonetotal	chr19:50579011	PL	Slc7a5	SNP_NC_051354.1_50396454	chr19	50396454	0	SNP	1	182557	FALSE
PMID: 35237186	social_dist2soczonemean	chr19:50579011	OFC	Fbxo31	INDEL_NC_051354.1_50396736	chr19	50396736	1	INDEL DEL	1	182275	FALSE
PMID: 35237186	social_dist2soczonemean	chr19:50579011	PL	Klhdc4	INDEL_NC_051354.1_50396736	chr19	50396736	1	INDEL DEL	1	182275	FALSE
PMID: 35237186	social_dist2soczonemean	chr19:50579011	NAcc	Klhdc4	INDEL_NC_051354.1_50396736	chr19	50396736	1	INDEL DEL	1	182275	FALSE
PMID: 35237186	social_dist2soczonemean	chr19:50579011	PL	Slc7a5	INDEL_NC_051354.1_50396736	chr19	50396736	1	INDEL DEL	1	182275	FALSE
PMID: 35237186	social_dist2soczonetotal	chr19:50579011	OFC	Fbxo31	INDEL_NC_051354.1_50396736	chr19	50396736	1	INDEL DEL	1	182275	FALSE
PMID: 35237186	social_dist2soczonetotal	chr19:50579011	PL	Klhdc4	INDEL_NC_051354.1_50396736	chr19	50396736	1	INDEL DEL	1	182275	FALSE
PMID: 35237186	social_dist2soczonetotal	chr19:50579011	NAcc	Klhdc4	INDEL_NC_051354.1_50396736	chr19	50396736	1	INDEL DEL	1	182275	FALSE
PMID: 35237186	social_dist2soczonetotal	chr19:50579011	PL	Slc7a5	INDEL_NC_051354.1_50396736	chr19	50396736	1	INDEL DEL	1	182275	FALSE
PMID: 35237186	social_dist2soczonemean	chr19:50579011	OFC	Fbxo31	SNP_NC_051354.1_50397265	chr19	50397265	0	SNP	1	181746	FALSE
PMID: 35237186	social_dist2soczonemean	chr19:50579011	PL	Klhdc4	SNP_NC_051354.1_50397265	chr19	50397265	0	SNP	1	181746	FALSE
PMID: 35237186	social_dist2soczonemean	chr19:50579011	NAcc	Klhdc4	SNP_NC_051354.1_50397265	chr19	50397265	0	SNP	1	181746	FALSE
PMID: 35237186	social_dist2soczonemean	chr19:50579011	PL	Slc7a5	SNP_NC_051354.1_50397265	chr19	50397265	0	SNP	1	181746	FALSE
PMID: 35237186	social_dist2soczonetotal	chr19:50579011	OFC	Fbxo31	SNP_NC_051354.1_50397265	chr19	50397265	0	SNP	1	181746	FALSE
PMID: 35237186	social_dist2soczonetotal	chr19:50579011	PL	Klhdc4	SNP_NC_051354.1_50397265	chr19	50397265	0	SNP	1	181746	FALSE
PMID: 35237186	social_dist2soczonetotal	chr19:50579011	NAcc	Klhdc4	SNP_NC_051354.1_50397265	chr19	50397265	0	SNP	1	181746	FALSE
PMID: 35237186	social_dist2soczonetotal	chr19:50579011	PL	Slc7a5	SNP_NC_051354.1_50397265	chr19	50397265	0	SNP	1	181746	FALSE
PMID: 35237186	social_dist2soczonemean	chr19:50579011	OFC	Fbxo31	SNP_NC_051354.1_50399015	chr19	50399015	0	SNP	0.973813	179996	FALSE
PMID: 35237186	social_dist2soczonemean	chr19:50579011	PL	Klhdc4	SNP_NC_051354.1_50399015	chr19	50399015	0	SNP	0.973813	179996	FALSE
PMID: 35237186	social_dist2soczonemean	chr19:50579011	NAcc	Klhdc4	SNP_NC_051354.1_50399015	chr19	50399015	0	SNP	0.973813	179996	FALSE
PMID: 35237186	social_dist2soczonemean	chr19:50579011	PL	Slc7a5	SNP_NC_051354.1_50399015	chr19	50399015	0	SNP	0.973813	179996	FALSE
PMID: 35237186	social_dist2soczonetotal	chr19:50579011	OFC	Fbxo31	SNP_NC_051354.1_50399015	chr19	50399015	0	SNP	0.973813	179996	FALSE
PMID: 35237186	social_dist2soczonetotal	chr19:50579011	PL	Klhdc4	SNP_NC_051354.1_50399015	chr19	50399015	0	SNP	0.973813	179996	FALSE
PMID: 35237186	social_dist2soczonetotal	chr19:50579011	NAcc	Klhdc4	SNP_NC_051354.1_50399015	chr19	50399015	0	SNP	0.973813	179996	FALSE
PMID: 35237186	social_dist2soczonetotal	chr19:50579011	PL	Slc7a5	SNP_NC_051354.1_50399015	chr19	50399015	0	SNP	0.973813	179996	FALSE
PMID: 35237186	social_dist2soczonemean	chr19:50579011	OFC	Fbxo31	INDEL_NC_051354.1_50399097	chr19	50399097	1	INDEL INS	1	179914	FALSE
PMID: 35237186	social_dist2soczonemean	chr19:50579011	PL	Klhdc4	INDEL_NC_051354.1_50399097	chr19	50399097	1	INDEL INS	1	179914	FALSE
PMID: 35237186	social_dist2soczonemean	chr19:50579011	NAcc	Klhdc4	INDEL_NC_051354.1_50399097	chr19	50399097	1	INDEL INS	1	179914	FALSE
PMID: 35237186	social_dist2soczonemean	chr19:50579011	PL	Slc7a5	INDEL_NC_051354.1_50399097	chr19	50399097	1	INDEL INS	1	179914	FALSE
PMID: 35237186	social_dist2soczonetotal	chr19:50579011	OFC	Fbxo31	INDEL_NC_051354.1_50399097	chr19	50399097	1	INDEL INS	1	179914	FALSE
PMID: 35237186	social_dist2soczonetotal	chr19:50579011	PL	Klhdc4	INDEL_NC_051354.1_50399097	chr19	50399097	1	INDEL INS	1	179914	FALSE
PMID: 35237186	social_dist2soczonetotal	chr19:50579011	NAcc	Klhdc4	INDEL_NC_051354.1_50399097	chr19	50399097	1	INDEL INS	1	179914	FALSE
PMID: 35237186	social_dist2soczonetotal	chr19:50579011	PL	Slc7a5	INDEL_NC_051354.1_50399097	chr19	50399097	1	INDEL INS	1	179914	FALSE
PMID: 35237186	social_dist2soczonemean	chr19:50579011	OFC	Fbxo31	SNP_NC_051354.1_50399132	chr19	50399132	0	SNP	1	179879	FALSE
PMID: 35237186	social_dist2soczonemean	chr19:50579011	PL	Klhdc4	SNP_NC_051354.1_50399132	chr19	50399132	0	SNP	1	179879	FALSE
PMID: 35237186	social_dist2soczonemean	chr19:50579011	NAcc	Klhdc4	SNP_NC_051354.1_50399132	chr19	50399132	0	SNP	1	179879	FALSE
PMID: 35237186	social_dist2soczonemean	chr19:50579011	PL	Slc7a5	SNP_NC_051354.1_50399132	chr19	50399132	0	SNP	1	179879	FALSE
PMID: 35237186	social_dist2soczonetotal	chr19:50579011	OFC	Fbxo31	SNP_NC_051354.1_50399132	chr19	50399132	0	SNP	1	179879	FALSE
PMID: 35237186	social_dist2soczonetotal	chr19:50579011	PL	Klhdc4	SNP_NC_051354.1_50399132	chr19	50399132	0	SNP	1	179879	FALSE
PMID: 35237186	social_dist2soczonetotal	chr19:50579011	NAcc	Klhdc4	SNP_NC_051354.1_50399132	chr19	50399132	0	SNP	1	179879	FALSE
PMID: 35237186	social_dist2soczonetotal	chr19:50579011	PL	Slc7a5	SNP_NC_051354.1_50399132	chr19	50399132	0	SNP	1	179879	FALSE
PMID: 35237186	social_dist2soczonemean	chr19:50579011	OFC	Fbxo31	SNP_NC_051354.1_50399335	chr19	50399335	0	SNP	1	179676	FALSE
PMID: 35237186	social_dist2soczonemean	chr19:50579011	PL	Klhdc4	SNP_NC_051354.1_50399335	chr19	50399335	0	SNP	1	179676	FALSE
PMID: 35237186	social_dist2soczonemean	chr19:50579011	NAcc	Klhdc4	SNP_NC_051354.1_50399335	chr19	50399335	0	SNP	1	179676	FALSE
PMID: 35237186	social_dist2soczonemean	chr19:50579011	PL	Slc7a5	SNP_NC_051354.1_50399335	chr19	50399335	0	SNP	1	179676	FALSE
PMID: 35237186	social_dist2soczonetotal	chr19:50579011	OFC	Fbxo31	SNP_NC_051354.1_50399335	chr19	50399335	0	SNP	1	179676	FALSE
PMID: 35237186	social_dist2soczonetotal	chr19:50579011	PL	Klhdc4	SNP_NC_051354.1_50399335	chr19	50399335	0	SNP	1	179676	FALSE
PMID: 35237186	social_dist2soczonetotal	chr19:50579011	NAcc	Klhdc4	SNP_NC_051354.1_50399335	chr19	50399335	0	SNP	1	179676	FALSE
PMID: 35237186	social_dist2soczonetotal	chr19:50579011	PL	Slc7a5	SNP_NC_051354.1_50399335	chr19	50399335	0	SNP	1	179676	FALSE
PMID: 35237186	social_dist2soczonemean	chr19:50579011	OFC	Fbxo31	SNP_NC_051354.1_50399446	chr19	50399446	0	SNP	1	179565	FALSE
PMID: 35237186	social_dist2soczonemean	chr19:50579011	PL	Klhdc4	SNP_NC_051354.1_50399446	chr19	50399446	0	SNP	1	179565	FALSE
PMID: 35237186	social_dist2soczonemean	chr19:50579011	NAcc	Klhdc4	SNP_NC_051354.1_50399446	chr19	50399446	0	SNP	1	179565	FALSE
PMID: 35237186	social_dist2soczonemean	chr19:50579011	PL	Slc7a5	SNP_NC_051354.1_50399446	chr19	50399446	0	SNP	1	179565	FALSE
PMID: 35237186	social_dist2soczonetotal	chr19:50579011	OFC	Fbxo31	SNP_NC_051354.1_50399446	chr19	50399446	0	SNP	1	179565	FALSE
PMID: 35237186	social_dist2soczonetotal	chr19:50579011	PL	Klhdc4	SNP_NC_051354.1_50399446	chr19	50399446	0	SNP	1	179565	FALSE
PMID: 35237186	social_dist2soczonetotal	chr19:50579011	NAcc	Klhdc4	SNP_NC_051354.1_50399446	chr19	50399446	0	SNP	1	179565	FALSE
PMID: 35237186	social_dist2soczonetotal	chr19:50579011	PL	Slc7a5	SNP_NC_051354.1_50399446	chr19	50399446	0	SNP	1	179565	FALSE
PMID: 35237186	social_dist2soczonemean	chr19:50579011	OFC	Fbxo31	SNP_NC_051354.1_50400464	chr19	50400464	0	SNP	1	178547	FALSE
PMID: 35237186	social_dist2soczonemean	chr19:50579011	PL	Klhdc4	SNP_NC_051354.1_50400464	chr19	50400464	0	SNP	1	178547	FALSE
PMID: 35237186	social_dist2soczonemean	chr19:50579011	NAcc	Klhdc4	SNP_NC_051354.1_50400464	chr19	50400464	0	SNP	1	178547	FALSE
PMID: 35237186	social_dist2soczonemean	chr19:50579011	PL	Slc7a5	SNP_NC_051354.1_50400464	chr19	50400464	0	SNP	1	178547	FALSE
PMID: 35237186	social_dist2soczonetotal	chr19:50579011	OFC	Fbxo31	SNP_NC_051354.1_50400464	chr19	50400464	0	SNP	1	178547	FALSE
PMID: 35237186	social_dist2soczonetotal	chr19:50579011	PL	Klhdc4	SNP_NC_051354.1_50400464	chr19	50400464	0	SNP	1	178547	FALSE
PMID: 35237186	social_dist2soczonetotal	chr19:50579011	NAcc	Klhdc4	SNP_NC_051354.1_50400464	chr19	50400464	0	SNP	1	178547	FALSE
PMID: 35237186	social_dist2soczonetotal	chr19:50579011	PL	Slc7a5	SNP_NC_051354.1_50400464	chr19	50400464	0	SNP	1	178547	FALSE
PMID: 35237186	social_dist2soczonemean	chr19:50579011	OFC	Fbxo31	SNP_NC_051354.1_50400506	chr19	50400506	0	SNP	1	178505	FALSE
PMID: 35237186	social_dist2soczonemean	chr19:50579011	PL	Klhdc4	SNP_NC_051354.1_50400506	chr19	50400506	0	SNP	1	178505	FALSE
PMID: 35237186	social_dist2soczonemean	chr19:50579011	NAcc	Klhdc4	SNP_NC_051354.1_50400506	chr19	50400506	0	SNP	1	178505	FALSE
PMID: 35237186	social_dist2soczonemean	chr19:50579011	PL	Slc7a5	SNP_NC_051354.1_50400506	chr19	50400506	0	SNP	1	178505	FALSE
PMID: 35237186	social_dist2soczonetotal	chr19:50579011	OFC	Fbxo31	SNP_NC_051354.1_50400506	chr19	50400506	0	SNP	1	178505	FALSE
PMID: 35237186	social_dist2soczonetotal	chr19:50579011	PL	Klhdc4	SNP_NC_051354.1_50400506	chr19	50400506	0	SNP	1	178505	FALSE
PMID: 35237186	social_dist2soczonetotal	chr19:50579011	NAcc	Klhdc4	SNP_NC_051354.1_50400506	chr19	50400506	0	SNP	1	178505	FALSE
PMID: 35237186	social_dist2soczonetotal	chr19:50579011	PL	Slc7a5	SNP_NC_051354.1_50400506	chr19	50400506	0	SNP	1	178505	FALSE
PMID: 35237186	social_dist2soczonemean	chr19:50579011	OFC	Fbxo31	SNP_NC_051354.1_50400575	chr19	50400575	0	SNP	1	178436	FALSE
PMID: 35237186	social_dist2soczonemean	chr19:50579011	PL	Klhdc4	SNP_NC_051354.1_50400575	chr19	50400575	0	SNP	1	178436	FALSE
PMID: 35237186	social_dist2soczonemean	chr19:50579011	NAcc	Klhdc4	SNP_NC_051354.1_50400575	chr19	50400575	0	SNP	1	178436	FALSE
PMID: 35237186	social_dist2soczonemean	chr19:50579011	PL	Slc7a5	SNP_NC_051354.1_50400575	chr19	50400575	0	SNP	1	178436	FALSE
PMID: 35237186	social_dist2soczonetotal	chr19:50579011	OFC	Fbxo31	SNP_NC_051354.1_50400575	chr19	50400575	0	SNP	1	178436	FALSE
PMID: 35237186	social_dist2soczonetotal	chr19:50579011	PL	Klhdc4	SNP_NC_051354.1_50400575	chr19	50400575	0	SNP	1	178436	FALSE
PMID: 35237186	social_dist2soczonetotal	chr19:50579011	NAcc	Klhdc4	SNP_NC_051354.1_50400575	chr19	50400575	0	SNP	1	178436	FALSE
PMID: 35237186	social_dist2soczonetotal	chr19:50579011	PL	Slc7a5	SNP_NC_051354.1_50400575	chr19	50400575	0	SNP	1	178436	FALSE
PMID: 35237186	social_dist2soczonemean	chr19:50579011	OFC	Fbxo31	SNP_NC_051354.1_50401752	chr19	50401752	0	SNP	1	177259	FALSE
PMID: 35237186	social_dist2soczonemean	chr19:50579011	PL	Klhdc4	SNP_NC_051354.1_50401752	chr19	50401752	0	SNP	1	177259	FALSE
PMID: 35237186	social_dist2soczonemean	chr19:50579011	NAcc	Klhdc4	SNP_NC_051354.1_50401752	chr19	50401752	0	SNP	1	177259	FALSE
PMID: 35237186	social_dist2soczonemean	chr19:50579011	PL	Slc7a5	SNP_NC_051354.1_50401752	chr19	50401752	0	SNP	1	177259	FALSE
PMID: 35237186	social_dist2soczonetotal	chr19:50579011	OFC	Fbxo31	SNP_NC_051354.1_50401752	chr19	50401752	0	SNP	1	177259	FALSE
PMID: 35237186	social_dist2soczonetotal	chr19:50579011	PL	Klhdc4	SNP_NC_051354.1_50401752	chr19	50401752	0	SNP	1	177259	FALSE
PMID: 35237186	social_dist2soczonetotal	chr19:50579011	NAcc	Klhdc4	SNP_NC_051354.1_50401752	chr19	50401752	0	SNP	1	177259	FALSE
PMID: 35237186	social_dist2soczonetotal	chr19:50579011	PL	Slc7a5	SNP_NC_051354.1_50401752	chr19	50401752	0	SNP	1	177259	FALSE
PMID: 35237186	social_dist2soczonemean	chr19:50579011	OFC	Fbxo31	SNP_NC_051354.1_50401851	chr19	50401851	0	SNP	1	177160	FALSE
PMID: 35237186	social_dist2soczonemean	chr19:50579011	PL	Klhdc4	SNP_NC_051354.1_50401851	chr19	50401851	0	SNP	1	177160	FALSE
PMID: 35237186	social_dist2soczonemean	chr19:50579011	NAcc	Klhdc4	SNP_NC_051354.1_50401851	chr19	50401851	0	SNP	1	177160	FALSE
PMID: 35237186	social_dist2soczonemean	chr19:50579011	PL	Slc7a5	SNP_NC_051354.1_50401851	chr19	50401851	0	SNP	1	177160	FALSE
PMID: 35237186	social_dist2soczonetotal	chr19:50579011	OFC	Fbxo31	SNP_NC_051354.1_50401851	chr19	50401851	0	SNP	1	177160	FALSE
PMID: 35237186	social_dist2soczonetotal	chr19:50579011	PL	Klhdc4	SNP_NC_051354.1_50401851	chr19	50401851	0	SNP	1	177160	FALSE
PMID: 35237186	social_dist2soczonetotal	chr19:50579011	NAcc	Klhdc4	SNP_NC_051354.1_50401851	chr19	50401851	0	SNP	1	177160	FALSE
PMID: 35237186	social_dist2soczonetotal	chr19:50579011	PL	Slc7a5	SNP_NC_051354.1_50401851	chr19	50401851	0	SNP	1	177160	FALSE
PMID: 35237186	social_dist2soczonemean	chr19:50579011	OFC	Fbxo31	INDEL_NC_051354.1_50401934	chr19	50401934	10	INDEL INS	1	177077	FALSE
PMID: 35237186	social_dist2soczonemean	chr19:50579011	PL	Klhdc4	INDEL_NC_051354.1_50401934	chr19	50401934	10	INDEL INS	1	177077	FALSE
PMID: 35237186	social_dist2soczonemean	chr19:50579011	NAcc	Klhdc4	INDEL_NC_051354.1_50401934	chr19	50401934	10	INDEL INS	1	177077	FALSE
PMID: 35237186	social_dist2soczonemean	chr19:50579011	PL	Slc7a5	INDEL_NC_051354.1_50401934	chr19	50401934	10	INDEL INS	1	177077	FALSE
PMID: 35237186	social_dist2soczonetotal	chr19:50579011	OFC	Fbxo31	INDEL_NC_051354.1_50401934	chr19	50401934	10	INDEL INS	1	177077	FALSE
PMID: 35237186	social_dist2soczonetotal	chr19:50579011	PL	Klhdc4	INDEL_NC_051354.1_50401934	chr19	50401934	10	INDEL INS	1	177077	FALSE
PMID: 35237186	social_dist2soczonetotal	chr19:50579011	NAcc	Klhdc4	INDEL_NC_051354.1_50401934	chr19	50401934	10	INDEL INS	1	177077	FALSE
PMID: 35237186	social_dist2soczonetotal	chr19:50579011	PL	Slc7a5	INDEL_NC_051354.1_50401934	chr19	50401934	10	INDEL INS	1	177077	FALSE
PMID: 35237186	social_dist2soczonemean	chr19:50579011	OFC	Fbxo31	SNP_NC_051354.1_50402543	chr19	50402543	0	SNP	0.97511	176468	FALSE
PMID: 35237186	social_dist2soczonemean	chr19:50579011	PL	Klhdc4	SNP_NC_051354.1_50402543	chr19	50402543	0	SNP	0.97511	176468	FALSE
PMID: 35237186	social_dist2soczonemean	chr19:50579011	PL	Slc7a5	SNP_NC_051354.1_50402543	chr19	50402543	0	SNP	0.97511	176468	FALSE
PMID: 35237186	social_dist2soczonetotal	chr19:50579011	OFC	Fbxo31	SNP_NC_051354.1_50402543	chr19	50402543	0	SNP	0.97511	176468	FALSE
PMID: 35237186	social_dist2soczonetotal	chr19:50579011	PL	Klhdc4	SNP_NC_051354.1_50402543	chr19	50402543	0	SNP	0.97511	176468	FALSE
PMID: 35237186	social_dist2soczonetotal	chr19:50579011	PL	Slc7a5	SNP_NC_051354.1_50402543	chr19	50402543	0	SNP	0.97511	176468	FALSE
PMID: 35237186	social_dist2soczonemean	chr19:50579011	OFC	Fbxo31	INDEL_NC_051354.1_50402576	chr19	50402576	2	INDEL INS	0.97511	176435	FALSE
PMID: 35237186	social_dist2soczonemean	chr19:50579011	PL	Klhdc4	INDEL_NC_051354.1_50402576	chr19	50402576	2	INDEL INS	0.97511	176435	FALSE
PMID: 35237186	social_dist2soczonemean	chr19:50579011	PL	Slc7a5	INDEL_NC_051354.1_50402576	chr19	50402576	2	INDEL INS	0.97511	176435	FALSE
PMID: 35237186	social_dist2soczonetotal	chr19:50579011	OFC	Fbxo31	INDEL_NC_051354.1_50402576	chr19	50402576	2	INDEL INS	0.97511	176435	FALSE
PMID: 35237186	social_dist2soczonetotal	chr19:50579011	PL	Klhdc4	INDEL_NC_051354.1_50402576	chr19	50402576	2	INDEL INS	0.97511	176435	FALSE
PMID: 35237186	social_dist2soczonetotal	chr19:50579011	PL	Slc7a5	INDEL_NC_051354.1_50402576	chr19	50402576	2	INDEL INS	0.97511	176435	FALSE
PMID: 35237186	social_dist2soczonemean	chr19:50579011	OFC	Fbxo31	SNP_NC_051354.1_50403327	chr19	50403327	0	SNP	1	175684	FALSE
PMID: 35237186	social_dist2soczonemean	chr19:50579011	PL	Klhdc4	SNP_NC_051354.1_50403327	chr19	50403327	0	SNP	1	175684	FALSE
PMID: 35237186	social_dist2soczonemean	chr19:50579011	NAcc	Klhdc4	SNP_NC_051354.1_50403327	chr19	50403327	0	SNP	1	175684	FALSE
PMID: 35237186	social_dist2soczonemean	chr19:50579011	PL	Slc7a5	SNP_NC_051354.1_50403327	chr19	50403327	0	SNP	1	175684	FALSE
PMID: 35237186	social_dist2soczonetotal	chr19:50579011	OFC	Fbxo31	SNP_NC_051354.1_50403327	chr19	50403327	0	SNP	1	175684	FALSE
PMID: 35237186	social_dist2soczonetotal	chr19:50579011	PL	Klhdc4	SNP_NC_051354.1_50403327	chr19	50403327	0	SNP	1	175684	FALSE
PMID: 35237186	social_dist2soczonetotal	chr19:50579011	NAcc	Klhdc4	SNP_NC_051354.1_50403327	chr19	50403327	0	SNP	1	175684	FALSE
PMID: 35237186	social_dist2soczonetotal	chr19:50579011	PL	Slc7a5	SNP_NC_051354.1_50403327	chr19	50403327	0	SNP	1	175684	FALSE
PMID: 35237186	social_dist2soczonemean	chr19:50579011	OFC	Fbxo31	SNP_NC_051354.1_50403649	chr19	50403649	0	SNP	1	175362	FALSE
PMID: 35237186	social_dist2soczonemean	chr19:50579011	PL	Klhdc4	SNP_NC_051354.1_50403649	chr19	50403649	0	SNP	1	175362	FALSE
PMID: 35237186	social_dist2soczonemean	chr19:50579011	NAcc	Klhdc4	SNP_NC_051354.1_50403649	chr19	50403649	0	SNP	1	175362	FALSE
PMID: 35237186	social_dist2soczonemean	chr19:50579011	PL	Slc7a5	SNP_NC_051354.1_50403649	chr19	50403649	0	SNP	1	175362	FALSE
PMID: 35237186	social_dist2soczonetotal	chr19:50579011	OFC	Fbxo31	SNP_NC_051354.1_50403649	chr19	50403649	0	SNP	1	175362	FALSE
PMID: 35237186	social_dist2soczonetotal	chr19:50579011	PL	Klhdc4	SNP_NC_051354.1_50403649	chr19	50403649	0	SNP	1	175362	FALSE
PMID: 35237186	social_dist2soczonetotal	chr19:50579011	NAcc	Klhdc4	SNP_NC_051354.1_50403649	chr19	50403649	0	SNP	1	175362	FALSE
PMID: 35237186	social_dist2soczonetotal	chr19:50579011	PL	Slc7a5	SNP_NC_051354.1_50403649	chr19	50403649	0	SNP	1	175362	FALSE
PMID: 35237186	social_dist2soczonemean	chr19:50579011	OFC	Fbxo31	SNP_NC_051354.1_50406424	chr19	50406424	0	SNP	0.930058	172587	FALSE
PMID: 35237186	social_dist2soczonemean	chr19:50579011	PL	Klhdc4	SNP_NC_051354.1_50406424	chr19	50406424	0	SNP	0.930058	172587	FALSE
PMID: 35237186	social_dist2soczonemean	chr19:50579011	PL	Slc7a5	SNP_NC_051354.1_50406424	chr19	50406424	0	SNP	0.930058	172587	FALSE
PMID: 35237186	social_dist2soczonetotal	chr19:50579011	OFC	Fbxo31	SNP_NC_051354.1_50406424	chr19	50406424	0	SNP	0.930058	172587	FALSE
PMID: 35237186	social_dist2soczonetotal	chr19:50579011	PL	Klhdc4	SNP_NC_051354.1_50406424	chr19	50406424	0	SNP	0.930058	172587	FALSE
PMID: 35237186	social_dist2soczonetotal	chr19:50579011	PL	Slc7a5	SNP_NC_051354.1_50406424	chr19	50406424	0	SNP	0.930058	172587	FALSE
PMID: 35237186	social_dist2soczonemean	chr19:50579011	OFC	Fbxo31	SNP_NC_051354.1_50406434	chr19	50406434	0	SNP	0.929256	172577	FALSE
PMID: 35237186	social_dist2soczonemean	chr19:50579011	PL	Klhdc4	SNP_NC_051354.1_50406434	chr19	50406434	0	SNP	0.929256	172577	FALSE
PMID: 35237186	social_dist2soczonemean	chr19:50579011	PL	Slc7a5	SNP_NC_051354.1_50406434	chr19	50406434	0	SNP	0.929256	172577	FALSE
PMID: 35237186	social_dist2soczonetotal	chr19:50579011	OFC	Fbxo31	SNP_NC_051354.1_50406434	chr19	50406434	0	SNP	0.929256	172577	FALSE
PMID: 35237186	social_dist2soczonetotal	chr19:50579011	PL	Klhdc4	SNP_NC_051354.1_50406434	chr19	50406434	0	SNP	0.929256	172577	FALSE
PMID: 35237186	social_dist2soczonetotal	chr19:50579011	PL	Slc7a5	SNP_NC_051354.1_50406434	chr19	50406434	0	SNP	0.929256	172577	FALSE
PMID: 35237186	social_dist2soczonemean	chr19:50579011	OFC	Fbxo31	SNP_NC_051354.1_50406484	chr19	50406484	0	SNP	0.953424	172527	FALSE
PMID: 35237186	social_dist2soczonemean	chr19:50579011	PL	Klhdc4	SNP_NC_051354.1_50406484	chr19	50406484	0	SNP	0.953424	172527	FALSE
PMID: 35237186	social_dist2soczonemean	chr19:50579011	NAcc	Klhdc4	SNP_NC_051354.1_50406484	chr19	50406484	0	SNP	0.953424	172527	FALSE
PMID: 35237186	social_dist2soczonemean	chr19:50579011	PL	Slc7a5	SNP_NC_051354.1_50406484	chr19	50406484	0	SNP	0.953424	172527	FALSE
PMID: 35237186	social_dist2soczonetotal	chr19:50579011	OFC	Fbxo31	SNP_NC_051354.1_50406484	chr19	50406484	0	SNP	0.953424	172527	FALSE
PMID: 35237186	social_dist2soczonetotal	chr19:50579011	PL	Klhdc4	SNP_NC_051354.1_50406484	chr19	50406484	0	SNP	0.953424	172527	FALSE
PMID: 35237186	social_dist2soczonetotal	chr19:50579011	NAcc	Klhdc4	SNP_NC_051354.1_50406484	chr19	50406484	0	SNP	0.953424	172527	FALSE
PMID: 35237186	social_dist2soczonetotal	chr19:50579011	PL	Slc7a5	SNP_NC_051354.1_50406484	chr19	50406484	0	SNP	0.953424	172527	FALSE
PMID: 35237186	social_dist2soczonemean	chr19:50579011	OFC	Fbxo31	SNP_NC_051354.1_50407098	chr19	50407098	0	SNP	1	171913	FALSE
PMID: 35237186	social_dist2soczonemean	chr19:50579011	PL	Klhdc4	SNP_NC_051354.1_50407098	chr19	50407098	0	SNP	1	171913	FALSE
PMID: 35237186	social_dist2soczonemean	chr19:50579011	NAcc	Klhdc4	SNP_NC_051354.1_50407098	chr19	50407098	0	SNP	1	171913	FALSE
PMID: 35237186	social_dist2soczonemean	chr19:50579011	PL	Slc7a5	SNP_NC_051354.1_50407098	chr19	50407098	0	SNP	1	171913	FALSE
PMID: 35237186	social_dist2soczonetotal	chr19:50579011	OFC	Fbxo31	SNP_NC_051354.1_50407098	chr19	50407098	0	SNP	1	171913	FALSE
PMID: 35237186	social_dist2soczonetotal	chr19:50579011	PL	Klhdc4	SNP_NC_051354.1_50407098	chr19	50407098	0	SNP	1	171913	FALSE
PMID: 35237186	social_dist2soczonetotal	chr19:50579011	NAcc	Klhdc4	SNP_NC_051354.1_50407098	chr19	50407098	0	SNP	1	171913	FALSE
PMID: 35237186	social_dist2soczonetotal	chr19:50579011	PL	Slc7a5	SNP_NC_051354.1_50407098	chr19	50407098	0	SNP	1	171913	FALSE
PMID: 35237186	social_dist2soczonemean	chr19:50579011	OFC	Fbxo31	SNP_NC_051354.1_50407208	chr19	50407208	0	SNP	1	171803	FALSE
PMID: 35237186	social_dist2soczonemean	chr19:50579011	PL	Klhdc4	SNP_NC_051354.1_50407208	chr19	50407208	0	SNP	1	171803	FALSE
PMID: 35237186	social_dist2soczonemean	chr19:50579011	NAcc	Klhdc4	SNP_NC_051354.1_50407208	chr19	50407208	0	SNP	1	171803	FALSE
PMID: 35237186	social_dist2soczonemean	chr19:50579011	PL	Slc7a5	SNP_NC_051354.1_50407208	chr19	50407208	0	SNP	1	171803	FALSE
PMID: 35237186	social_dist2soczonetotal	chr19:50579011	OFC	Fbxo31	SNP_NC_051354.1_50407208	chr19	50407208	0	SNP	1	171803	FALSE
PMID: 35237186	social_dist2soczonetotal	chr19:50579011	PL	Klhdc4	SNP_NC_051354.1_50407208	chr19	50407208	0	SNP	1	171803	FALSE
PMID: 35237186	social_dist2soczonetotal	chr19:50579011	NAcc	Klhdc4	SNP_NC_051354.1_50407208	chr19	50407208	0	SNP	1	171803	FALSE
PMID: 35237186	social_dist2soczonetotal	chr19:50579011	PL	Slc7a5	SNP_NC_051354.1_50407208	chr19	50407208	0	SNP	1	171803	FALSE
PMID: 35237186	social_dist2soczonemean	chr19:50579011	OFC	Fbxo31	SNP_NC_051354.1_50407632	chr19	50407632	0	SNP	1	171379	FALSE
PMID: 35237186	social_dist2soczonemean	chr19:50579011	PL	Klhdc4	SNP_NC_051354.1_50407632	chr19	50407632	0	SNP	1	171379	FALSE
PMID: 35237186	social_dist2soczonemean	chr19:50579011	NAcc	Klhdc4	SNP_NC_051354.1_50407632	chr19	50407632	0	SNP	1	171379	FALSE
PMID: 35237186	social_dist2soczonemean	chr19:50579011	PL	Slc7a5	SNP_NC_051354.1_50407632	chr19	50407632	0	SNP	1	171379	FALSE
PMID: 35237186	social_dist2soczonetotal	chr19:50579011	OFC	Fbxo31	SNP_NC_051354.1_50407632	chr19	50407632	0	SNP	1	171379	FALSE
PMID: 35237186	social_dist2soczonetotal	chr19:50579011	PL	Klhdc4	SNP_NC_051354.1_50407632	chr19	50407632	0	SNP	1	171379	FALSE
PMID: 35237186	social_dist2soczonetotal	chr19:50579011	NAcc	Klhdc4	SNP_NC_051354.1_50407632	chr19	50407632	0	SNP	1	171379	FALSE
PMID: 35237186	social_dist2soczonetotal	chr19:50579011	PL	Slc7a5	SNP_NC_051354.1_50407632	chr19	50407632	0	SNP	1	171379	FALSE
PMID: 35237186	social_dist2soczonemean	chr19:50579011	OFC	Fbxo31	SNP_NC_051354.1_50408252	chr19	50408252	0	SNP	1	170759	FALSE
PMID: 35237186	social_dist2soczonemean	chr19:50579011	PL	Klhdc4	SNP_NC_051354.1_50408252	chr19	50408252	0	SNP	1	170759	FALSE
PMID: 35237186	social_dist2soczonemean	chr19:50579011	NAcc	Klhdc4	SNP_NC_051354.1_50408252	chr19	50408252	0	SNP	1	170759	FALSE
PMID: 35237186	social_dist2soczonemean	chr19:50579011	PL	Slc7a5	SNP_NC_051354.1_50408252	chr19	50408252	0	SNP	1	170759	FALSE
PMID: 35237186	social_dist2soczonetotal	chr19:50579011	OFC	Fbxo31	SNP_NC_051354.1_50408252	chr19	50408252	0	SNP	1	170759	FALSE
PMID: 35237186	social_dist2soczonetotal	chr19:50579011	PL	Klhdc4	SNP_NC_051354.1_50408252	chr19	50408252	0	SNP	1	170759	FALSE
PMID: 35237186	social_dist2soczonetotal	chr19:50579011	NAcc	Klhdc4	SNP_NC_051354.1_50408252	chr19	50408252	0	SNP	1	170759	FALSE
PMID: 35237186	social_dist2soczonetotal	chr19:50579011	PL	Slc7a5	SNP_NC_051354.1_50408252	chr19	50408252	0	SNP	1	170759	FALSE
PMID: 35237186	social_dist2soczonemean	chr19:50579011	OFC	Fbxo31	SNP_NC_051354.1_50408837	chr19	50408837	0	SNP	1	170174	FALSE
PMID: 35237186	social_dist2soczonemean	chr19:50579011	PL	Klhdc4	SNP_NC_051354.1_50408837	chr19	50408837	0	SNP	1	170174	FALSE
PMID: 35237186	social_dist2soczonemean	chr19:50579011	NAcc	Klhdc4	SNP_NC_051354.1_50408837	chr19	50408837	0	SNP	1	170174	FALSE
PMID: 35237186	social_dist2soczonemean	chr19:50579011	PL	Slc7a5	SNP_NC_051354.1_50408837	chr19	50408837	0	SNP	1	170174	FALSE
PMID: 35237186	social_dist2soczonetotal	chr19:50579011	OFC	Fbxo31	SNP_NC_051354.1_50408837	chr19	50408837	0	SNP	1	170174	FALSE
PMID: 35237186	social_dist2soczonetotal	chr19:50579011	PL	Klhdc4	SNP_NC_051354.1_50408837	chr19	50408837	0	SNP	1	170174	FALSE
PMID: 35237186	social_dist2soczonetotal	chr19:50579011	NAcc	Klhdc4	SNP_NC_051354.1_50408837	chr19	50408837	0	SNP	1	170174	FALSE
PMID: 35237186	social_dist2soczonetotal	chr19:50579011	PL	Slc7a5	SNP_NC_051354.1_50408837	chr19	50408837	0	SNP	1	170174	FALSE
PMID: 35237186	social_dist2soczonemean	chr19:50579011	OFC	Fbxo31	SNP_NC_051354.1_50409056	chr19	50409056	0	SNP	1	169955	FALSE
PMID: 35237186	social_dist2soczonemean	chr19:50579011	PL	Klhdc4	SNP_NC_051354.1_50409056	chr19	50409056	0	SNP	1	169955	FALSE
PMID: 35237186	social_dist2soczonemean	chr19:50579011	NAcc	Klhdc4	SNP_NC_051354.1_50409056	chr19	50409056	0	SNP	1	169955	FALSE
PMID: 35237186	social_dist2soczonemean	chr19:50579011	PL	Slc7a5	SNP_NC_051354.1_50409056	chr19	50409056	0	SNP	1	169955	FALSE
PMID: 35237186	social_dist2soczonetotal	chr19:50579011	OFC	Fbxo31	SNP_NC_051354.1_50409056	chr19	50409056	0	SNP	1	169955	FALSE
PMID: 35237186	social_dist2soczonetotal	chr19:50579011	PL	Klhdc4	SNP_NC_051354.1_50409056	chr19	50409056	0	SNP	1	169955	FALSE
PMID: 35237186	social_dist2soczonetotal	chr19:50579011	NAcc	Klhdc4	SNP_NC_051354.1_50409056	chr19	50409056	0	SNP	1	169955	FALSE
PMID: 35237186	social_dist2soczonetotal	chr19:50579011	PL	Slc7a5	SNP_NC_051354.1_50409056	chr19	50409056	0	SNP	1	169955	FALSE
PMID: 35237186	social_dist2soczonemean	chr19:50579011	OFC	Fbxo31	SNP_NC_051354.1_50409409	chr19	50409409	0	SNP	1	169602	FALSE
PMID: 35237186	social_dist2soczonemean	chr19:50579011	PL	Klhdc4	SNP_NC_051354.1_50409409	chr19	50409409	0	SNP	1	169602	FALSE
PMID: 35237186	social_dist2soczonemean	chr19:50579011	NAcc	Klhdc4	SNP_NC_051354.1_50409409	chr19	50409409	0	SNP	1	169602	FALSE
PMID: 35237186	social_dist2soczonemean	chr19:50579011	PL	Slc7a5	SNP_NC_051354.1_50409409	chr19	50409409	0	SNP	1	169602	FALSE
PMID: 35237186	social_dist2soczonetotal	chr19:50579011	OFC	Fbxo31	SNP_NC_051354.1_50409409	chr19	50409409	0	SNP	1	169602	FALSE
PMID: 35237186	social_dist2soczonetotal	chr19:50579011	PL	Klhdc4	SNP_NC_051354.1_50409409	chr19	50409409	0	SNP	1	169602	FALSE
PMID: 35237186	social_dist2soczonetotal	chr19:50579011	NAcc	Klhdc4	SNP_NC_051354.1_50409409	chr19	50409409	0	SNP	1	169602	FALSE
PMID: 35237186	social_dist2soczonetotal	chr19:50579011	PL	Slc7a5	SNP_NC_051354.1_50409409	chr19	50409409	0	SNP	1	169602	FALSE
PMID: 35237186	social_dist2soczonemean	chr19:50579011	OFC	Fbxo31	SNP_NC_051354.1_50409817	chr19	50409817	0	SNP	1	169194	FALSE
PMID: 35237186	social_dist2soczonemean	chr19:50579011	PL	Klhdc4	SNP_NC_051354.1_50409817	chr19	50409817	0	SNP	1	169194	FALSE
PMID: 35237186	social_dist2soczonemean	chr19:50579011	NAcc	Klhdc4	SNP_NC_051354.1_50409817	chr19	50409817	0	SNP	1	169194	FALSE
PMID: 35237186	social_dist2soczonemean	chr19:50579011	PL	Slc7a5	SNP_NC_051354.1_50409817	chr19	50409817	0	SNP	1	169194	FALSE
PMID: 35237186	social_dist2soczonetotal	chr19:50579011	OFC	Fbxo31	SNP_NC_051354.1_50409817	chr19	50409817	0	SNP	1	169194	FALSE
PMID: 35237186	social_dist2soczonetotal	chr19:50579011	PL	Klhdc4	SNP_NC_051354.1_50409817	chr19	50409817	0	SNP	1	169194	FALSE
PMID: 35237186	social_dist2soczonetotal	chr19:50579011	NAcc	Klhdc4	SNP_NC_051354.1_50409817	chr19	50409817	0	SNP	1	169194	FALSE
PMID: 35237186	social_dist2soczonetotal	chr19:50579011	PL	Slc7a5	SNP_NC_051354.1_50409817	chr19	50409817	0	SNP	1	169194	FALSE
PMID: 35237186	social_dist2soczonemean	chr19:50579011	OFC	Fbxo31	SNP_NC_051354.1_50410302	chr19	50410302	0	SNP	1	168709	FALSE
PMID: 35237186	social_dist2soczonemean	chr19:50579011	PL	Klhdc4	SNP_NC_051354.1_50410302	chr19	50410302	0	SNP	1	168709	FALSE
PMID: 35237186	social_dist2soczonemean	chr19:50579011	NAcc	Klhdc4	SNP_NC_051354.1_50410302	chr19	50410302	0	SNP	1	168709	FALSE
PMID: 35237186	social_dist2soczonemean	chr19:50579011	PL	Slc7a5	SNP_NC_051354.1_50410302	chr19	50410302	0	SNP	1	168709	FALSE
PMID: 35237186	social_dist2soczonetotal	chr19:50579011	OFC	Fbxo31	SNP_NC_051354.1_50410302	chr19	50410302	0	SNP	1	168709	FALSE
PMID: 35237186	social_dist2soczonetotal	chr19:50579011	PL	Klhdc4	SNP_NC_051354.1_50410302	chr19	50410302	0	SNP	1	168709	FALSE
PMID: 35237186	social_dist2soczonetotal	chr19:50579011	NAcc	Klhdc4	SNP_NC_051354.1_50410302	chr19	50410302	0	SNP	1	168709	FALSE
PMID: 35237186	social_dist2soczonetotal	chr19:50579011	PL	Slc7a5	SNP_NC_051354.1_50410302	chr19	50410302	0	SNP	1	168709	FALSE
PMID: 35237186	social_dist2soczonemean	chr19:50579011	OFC	Fbxo31	SNP_NC_051354.1_50411139	chr19	50411139	0	SNP	1	167872	FALSE
PMID: 35237186	social_dist2soczonemean	chr19:50579011	PL	Klhdc4	SNP_NC_051354.1_50411139	chr19	50411139	0	SNP	1	167872	FALSE
PMID: 35237186	social_dist2soczonemean	chr19:50579011	NAcc	Klhdc4	SNP_NC_051354.1_50411139	chr19	50411139	0	SNP	1	167872	FALSE
PMID: 35237186	social_dist2soczonemean	chr19:50579011	PL	Slc7a5	SNP_NC_051354.1_50411139	chr19	50411139	0	SNP	1	167872	FALSE
PMID: 35237186	social_dist2soczonetotal	chr19:50579011	OFC	Fbxo31	SNP_NC_051354.1_50411139	chr19	50411139	0	SNP	1	167872	FALSE
PMID: 35237186	social_dist2soczonetotal	chr19:50579011	PL	Klhdc4	SNP_NC_051354.1_50411139	chr19	50411139	0	SNP	1	167872	FALSE
PMID: 35237186	social_dist2soczonetotal	chr19:50579011	NAcc	Klhdc4	SNP_NC_051354.1_50411139	chr19	50411139	0	SNP	1	167872	FALSE
PMID: 35237186	social_dist2soczonetotal	chr19:50579011	PL	Slc7a5	SNP_NC_051354.1_50411139	chr19	50411139	0	SNP	1	167872	FALSE
PMID: 35237186	social_dist2soczonemean	chr19:50579011	OFC	Fbxo31	SNP_NC_051354.1_50412329	chr19	50412329	0	SNP	1	166682	FALSE
PMID: 35237186	social_dist2soczonemean	chr19:50579011	PL	Klhdc4	SNP_NC_051354.1_50412329	chr19	50412329	0	SNP	1	166682	FALSE
PMID: 35237186	social_dist2soczonemean	chr19:50579011	NAcc	Klhdc4	SNP_NC_051354.1_50412329	chr19	50412329	0	SNP	1	166682	FALSE
PMID: 35237186	social_dist2soczonemean	chr19:50579011	PL	Slc7a5	SNP_NC_051354.1_50412329	chr19	50412329	0	SNP	1	166682	FALSE
PMID: 35237186	social_dist2soczonetotal	chr19:50579011	OFC	Fbxo31	SNP_NC_051354.1_50412329	chr19	50412329	0	SNP	1	166682	FALSE
PMID: 35237186	social_dist2soczonetotal	chr19:50579011	PL	Klhdc4	SNP_NC_051354.1_50412329	chr19	50412329	0	SNP	1	166682	FALSE
PMID: 35237186	social_dist2soczonetotal	chr19:50579011	NAcc	Klhdc4	SNP_NC_051354.1_50412329	chr19	50412329	0	SNP	1	166682	FALSE
PMID: 35237186	social_dist2soczonetotal	chr19:50579011	PL	Slc7a5	SNP_NC_051354.1_50412329	chr19	50412329	0	SNP	1	166682	FALSE
PMID: 35237186	social_dist2soczonemean	chr19:50579011	OFC	Fbxo31	SNP_NC_051354.1_50412386	chr19	50412386	0	SNP	1	166625	FALSE
PMID: 35237186	social_dist2soczonemean	chr19:50579011	PL	Klhdc4	SNP_NC_051354.1_50412386	chr19	50412386	0	SNP	1	166625	FALSE
PMID: 35237186	social_dist2soczonemean	chr19:50579011	NAcc	Klhdc4	SNP_NC_051354.1_50412386	chr19	50412386	0	SNP	1	166625	FALSE
PMID: 35237186	social_dist2soczonemean	chr19:50579011	PL	Slc7a5	SNP_NC_051354.1_50412386	chr19	50412386	0	SNP	1	166625	FALSE
PMID: 35237186	social_dist2soczonetotal	chr19:50579011	OFC	Fbxo31	SNP_NC_051354.1_50412386	chr19	50412386	0	SNP	1	166625	FALSE
PMID: 35237186	social_dist2soczonetotal	chr19:50579011	PL	Klhdc4	SNP_NC_051354.1_50412386	chr19	50412386	0	SNP	1	166625	FALSE
PMID: 35237186	social_dist2soczonetotal	chr19:50579011	NAcc	Klhdc4	SNP_NC_051354.1_50412386	chr19	50412386	0	SNP	1	166625	FALSE
PMID: 35237186	social_dist2soczonetotal	chr19:50579011	PL	Slc7a5	SNP_NC_051354.1_50412386	chr19	50412386	0	SNP	1	166625	FALSE
PMID: 35237186	social_dist2soczonemean	chr19:50579011	PL	Cbfa2t3	INDEL_NC_051354.1_50412515	chr19	50412515	1	INDEL DEL	0.94665	166496	FALSE
PMID: 35237186	social_dist2soczonemean	chr19:50579011	OFC	Fbxo31	INDEL_NC_051354.1_50412515	chr19	50412515	1	INDEL DEL	0.94665	166496	FALSE
PMID: 35237186	social_dist2soczonemean	chr19:50579011	PL	Klhdc4	INDEL_NC_051354.1_50412515	chr19	50412515	1	INDEL DEL	0.94665	166496	FALSE
PMID: 35237186	social_dist2soczonemean	chr19:50579011	LHb	LOC120098567	INDEL_NC_051354.1_50412515	chr19	50412515	1	INDEL DEL	0.94665	166496	FALSE
PMID: 35237186	social_dist2soczonemean	chr19:50579011	PL	Slc7a5	INDEL_NC_051354.1_50412515	chr19	50412515	1	INDEL DEL	0.94665	166496	FALSE
PMID: 35237186	social_dist2soczonetotal	chr19:50579011	PL	Cbfa2t3	INDEL_NC_051354.1_50412515	chr19	50412515	1	INDEL DEL	0.94665	166496	FALSE
PMID: 35237186	social_dist2soczonetotal	chr19:50579011	OFC	Fbxo31	INDEL_NC_051354.1_50412515	chr19	50412515	1	INDEL DEL	0.94665	166496	FALSE
PMID: 35237186	social_dist2soczonetotal	chr19:50579011	PL	Klhdc4	INDEL_NC_051354.1_50412515	chr19	50412515	1	INDEL DEL	0.94665	166496	FALSE
PMID: 35237186	social_dist2soczonetotal	chr19:50579011	LHb	LOC120098567	INDEL_NC_051354.1_50412515	chr19	50412515	1	INDEL DEL	0.94665	166496	FALSE
PMID: 35237186	social_dist2soczonetotal	chr19:50579011	PL	Slc7a5	INDEL_NC_051354.1_50412515	chr19	50412515	1	INDEL DEL	0.94665	166496	FALSE
PMID: 35237186	social_dist2soczonemean	chr19:50579011	OFC	Fbxo31	SNP_NC_051354.1_50412553	chr19	50412553	0	SNP	1	166458	FALSE
PMID: 35237186	social_dist2soczonemean	chr19:50579011	PL	Klhdc4	SNP_NC_051354.1_50412553	chr19	50412553	0	SNP	1	166458	FALSE
PMID: 35237186	social_dist2soczonemean	chr19:50579011	NAcc	Klhdc4	SNP_NC_051354.1_50412553	chr19	50412553	0	SNP	1	166458	FALSE
PMID: 35237186	social_dist2soczonemean	chr19:50579011	PL	Slc7a5	SNP_NC_051354.1_50412553	chr19	50412553	0	SNP	1	166458	FALSE
PMID: 35237186	social_dist2soczonetotal	chr19:50579011	OFC	Fbxo31	SNP_NC_051354.1_50412553	chr19	50412553	0	SNP	1	166458	FALSE
PMID: 35237186	social_dist2soczonetotal	chr19:50579011	PL	Klhdc4	SNP_NC_051354.1_50412553	chr19	50412553	0	SNP	1	166458	FALSE
PMID: 35237186	social_dist2soczonetotal	chr19:50579011	NAcc	Klhdc4	SNP_NC_051354.1_50412553	chr19	50412553	0	SNP	1	166458	FALSE
PMID: 35237186	social_dist2soczonetotal	chr19:50579011	PL	Slc7a5	SNP_NC_051354.1_50412553	chr19	50412553	0	SNP	1	166458	FALSE
PMID: 35237186	social_dist2soczonemean	chr19:50579011	OFC	Fbxo31	SNP_NC_051354.1_50412868	chr19	50412868	0	SNP	1	166143	FALSE
PMID: 35237186	social_dist2soczonemean	chr19:50579011	PL	Klhdc4	SNP_NC_051354.1_50412868	chr19	50412868	0	SNP	1	166143	FALSE
PMID: 35237186	social_dist2soczonemean	chr19:50579011	NAcc	Klhdc4	SNP_NC_051354.1_50412868	chr19	50412868	0	SNP	1	166143	FALSE
PMID: 35237186	social_dist2soczonemean	chr19:50579011	PL	Slc7a5	SNP_NC_051354.1_50412868	chr19	50412868	0	SNP	1	166143	FALSE
PMID: 35237186	social_dist2soczonetotal	chr19:50579011	OFC	Fbxo31	SNP_NC_051354.1_50412868	chr19	50412868	0	SNP	1	166143	FALSE
PMID: 35237186	social_dist2soczonetotal	chr19:50579011	PL	Klhdc4	SNP_NC_051354.1_50412868	chr19	50412868	0	SNP	1	166143	FALSE
PMID: 35237186	social_dist2soczonetotal	chr19:50579011	NAcc	Klhdc4	SNP_NC_051354.1_50412868	chr19	50412868	0	SNP	1	166143	FALSE
PMID: 35237186	social_dist2soczonetotal	chr19:50579011	PL	Slc7a5	SNP_NC_051354.1_50412868	chr19	50412868	0	SNP	1	166143	FALSE
PMID: 35237186	social_dist2soczonemean	chr19:50579011	OFC	Fbxo31	SNP_NC_051354.1_50413059	chr19	50413059	0	SNP	1	165952	FALSE
PMID: 35237186	social_dist2soczonemean	chr19:50579011	PL	Klhdc4	SNP_NC_051354.1_50413059	chr19	50413059	0	SNP	1	165952	FALSE
PMID: 35237186	social_dist2soczonemean	chr19:50579011	NAcc	Klhdc4	SNP_NC_051354.1_50413059	chr19	50413059	0	SNP	1	165952	FALSE
PMID: 35237186	social_dist2soczonemean	chr19:50579011	PL	Slc7a5	SNP_NC_051354.1_50413059	chr19	50413059	0	SNP	1	165952	FALSE
PMID: 35237186	social_dist2soczonetotal	chr19:50579011	OFC	Fbxo31	SNP_NC_051354.1_50413059	chr19	50413059	0	SNP	1	165952	FALSE
PMID: 35237186	social_dist2soczonetotal	chr19:50579011	PL	Klhdc4	SNP_NC_051354.1_50413059	chr19	50413059	0	SNP	1	165952	FALSE
PMID: 35237186	social_dist2soczonetotal	chr19:50579011	NAcc	Klhdc4	SNP_NC_051354.1_50413059	chr19	50413059	0	SNP	1	165952	FALSE
PMID: 35237186	social_dist2soczonetotal	chr19:50579011	PL	Slc7a5	SNP_NC_051354.1_50413059	chr19	50413059	0	SNP	1	165952	FALSE
PMID: 35237186	social_dist2soczonemean	chr19:50579011	OFC	Fbxo31	SNP_NC_051354.1_50413074	chr19	50413074	0	SNP	1	165937	FALSE
PMID: 35237186	social_dist2soczonemean	chr19:50579011	PL	Klhdc4	SNP_NC_051354.1_50413074	chr19	50413074	0	SNP	1	165937	FALSE
PMID: 35237186	social_dist2soczonemean	chr19:50579011	NAcc	Klhdc4	SNP_NC_051354.1_50413074	chr19	50413074	0	SNP	1	165937	FALSE
PMID: 35237186	social_dist2soczonemean	chr19:50579011	PL	Slc7a5	SNP_NC_051354.1_50413074	chr19	50413074	0	SNP	1	165937	FALSE
PMID: 35237186	social_dist2soczonetotal	chr19:50579011	OFC	Fbxo31	SNP_NC_051354.1_50413074	chr19	50413074	0	SNP	1	165937	FALSE
PMID: 35237186	social_dist2soczonetotal	chr19:50579011	PL	Klhdc4	SNP_NC_051354.1_50413074	chr19	50413074	0	SNP	1	165937	FALSE
PMID: 35237186	social_dist2soczonetotal	chr19:50579011	NAcc	Klhdc4	SNP_NC_051354.1_50413074	chr19	50413074	0	SNP	1	165937	FALSE
PMID: 35237186	social_dist2soczonetotal	chr19:50579011	PL	Slc7a5	SNP_NC_051354.1_50413074	chr19	50413074	0	SNP	1	165937	FALSE
PMID: 35237186	social_dist2soczonemean	chr19:50579011	OFC	Fbxo31	SNP_NC_051354.1_50413078	chr19	50413078	0	SNP	1	165933	FALSE
PMID: 35237186	social_dist2soczonemean	chr19:50579011	PL	Klhdc4	SNP_NC_051354.1_50413078	chr19	50413078	0	SNP	1	165933	FALSE
PMID: 35237186	social_dist2soczonemean	chr19:50579011	NAcc	Klhdc4	SNP_NC_051354.1_50413078	chr19	50413078	0	SNP	1	165933	FALSE
PMID: 35237186	social_dist2soczonemean	chr19:50579011	PL	Slc7a5	SNP_NC_051354.1_50413078	chr19	50413078	0	SNP	1	165933	FALSE
PMID: 35237186	social_dist2soczonetotal	chr19:50579011	OFC	Fbxo31	SNP_NC_051354.1_50413078	chr19	50413078	0	SNP	1	165933	FALSE
PMID: 35237186	social_dist2soczonetotal	chr19:50579011	PL	Klhdc4	SNP_NC_051354.1_50413078	chr19	50413078	0	SNP	1	165933	FALSE
PMID: 35237186	social_dist2soczonetotal	chr19:50579011	NAcc	Klhdc4	SNP_NC_051354.1_50413078	chr19	50413078	0	SNP	1	165933	FALSE
PMID: 35237186	social_dist2soczonetotal	chr19:50579011	PL	Slc7a5	SNP_NC_051354.1_50413078	chr19	50413078	0	SNP	1	165933	FALSE
PMID: 35237186	social_dist2soczonemean	chr19:50579011	OFC	Fbxo31	SNP_NC_051354.1_50414245	chr19	50414245	0	SNP	1	164766	FALSE
PMID: 35237186	social_dist2soczonemean	chr19:50579011	PL	Klhdc4	SNP_NC_051354.1_50414245	chr19	50414245	0	SNP	1	164766	FALSE
PMID: 35237186	social_dist2soczonemean	chr19:50579011	NAcc	Klhdc4	SNP_NC_051354.1_50414245	chr19	50414245	0	SNP	1	164766	FALSE
PMID: 35237186	social_dist2soczonemean	chr19:50579011	PL	Slc7a5	SNP_NC_051354.1_50414245	chr19	50414245	0	SNP	1	164766	FALSE
PMID: 35237186	social_dist2soczonetotal	chr19:50579011	OFC	Fbxo31	SNP_NC_051354.1_50414245	chr19	50414245	0	SNP	1	164766	FALSE
PMID: 35237186	social_dist2soczonetotal	chr19:50579011	PL	Klhdc4	SNP_NC_051354.1_50414245	chr19	50414245	0	SNP	1	164766	FALSE
PMID: 35237186	social_dist2soczonetotal	chr19:50579011	NAcc	Klhdc4	SNP_NC_051354.1_50414245	chr19	50414245	0	SNP	1	164766	FALSE
PMID: 35237186	social_dist2soczonetotal	chr19:50579011	PL	Slc7a5	SNP_NC_051354.1_50414245	chr19	50414245	0	SNP	1	164766	FALSE
PMID: 35237186	social_dist2soczonemean	chr19:50579011	OFC	Fbxo31	SNP_NC_051354.1_50416653	chr19	50416653	0	SNP	1	162358	FALSE
PMID: 35237186	social_dist2soczonemean	chr19:50579011	PL	Klhdc4	SNP_NC_051354.1_50416653	chr19	50416653	0	SNP	1	162358	FALSE
PMID: 35237186	social_dist2soczonemean	chr19:50579011	NAcc	Klhdc4	SNP_NC_051354.1_50416653	chr19	50416653	0	SNP	1	162358	FALSE
PMID: 35237186	social_dist2soczonemean	chr19:50579011	PL	Slc7a5	SNP_NC_051354.1_50416653	chr19	50416653	0	SNP	1	162358	FALSE
PMID: 35237186	social_dist2soczonetotal	chr19:50579011	OFC	Fbxo31	SNP_NC_051354.1_50416653	chr19	50416653	0	SNP	1	162358	FALSE
PMID: 35237186	social_dist2soczonetotal	chr19:50579011	PL	Klhdc4	SNP_NC_051354.1_50416653	chr19	50416653	0	SNP	1	162358	FALSE
PMID: 35237186	social_dist2soczonetotal	chr19:50579011	NAcc	Klhdc4	SNP_NC_051354.1_50416653	chr19	50416653	0	SNP	1	162358	FALSE
PMID: 35237186	social_dist2soczonetotal	chr19:50579011	PL	Slc7a5	SNP_NC_051354.1_50416653	chr19	50416653	0	SNP	1	162358	FALSE
PMID: 35237186	social_dist2soczonemean	chr19:50579011	OFC	Fbxo31	SNP_NC_051354.1_50418036	chr19	50418036	0	SNP	1	160975	FALSE
PMID: 35237186	social_dist2soczonemean	chr19:50579011	PL	Klhdc4	SNP_NC_051354.1_50418036	chr19	50418036	0	SNP	1	160975	FALSE
PMID: 35237186	social_dist2soczonemean	chr19:50579011	NAcc	Klhdc4	SNP_NC_051354.1_50418036	chr19	50418036	0	SNP	1	160975	FALSE
PMID: 35237186	social_dist2soczonemean	chr19:50579011	PL	Slc7a5	SNP_NC_051354.1_50418036	chr19	50418036	0	SNP	1	160975	FALSE
PMID: 35237186	social_dist2soczonetotal	chr19:50579011	OFC	Fbxo31	SNP_NC_051354.1_50418036	chr19	50418036	0	SNP	1	160975	FALSE
PMID: 35237186	social_dist2soczonetotal	chr19:50579011	PL	Klhdc4	SNP_NC_051354.1_50418036	chr19	50418036	0	SNP	1	160975	FALSE
PMID: 35237186	social_dist2soczonetotal	chr19:50579011	NAcc	Klhdc4	SNP_NC_051354.1_50418036	chr19	50418036	0	SNP	1	160975	FALSE
PMID: 35237186	social_dist2soczonetotal	chr19:50579011	PL	Slc7a5	SNP_NC_051354.1_50418036	chr19	50418036	0	SNP	1	160975	FALSE
PMID: 35237186	social_dist2soczonemean	chr19:50579011	OFC	Fbxo31	SNP_NC_051354.1_50418430	chr19	50418430	0	SNP	1	160581	FALSE
PMID: 35237186	social_dist2soczonemean	chr19:50579011	PL	Klhdc4	SNP_NC_051354.1_50418430	chr19	50418430	0	SNP	1	160581	FALSE
PMID: 35237186	social_dist2soczonemean	chr19:50579011	NAcc	Klhdc4	SNP_NC_051354.1_50418430	chr19	50418430	0	SNP	1	160581	FALSE
PMID: 35237186	social_dist2soczonemean	chr19:50579011	PL	Slc7a5	SNP_NC_051354.1_50418430	chr19	50418430	0	SNP	1	160581	FALSE
PMID: 35237186	social_dist2soczonetotal	chr19:50579011	OFC	Fbxo31	SNP_NC_051354.1_50418430	chr19	50418430	0	SNP	1	160581	FALSE
PMID: 35237186	social_dist2soczonetotal	chr19:50579011	PL	Klhdc4	SNP_NC_051354.1_50418430	chr19	50418430	0	SNP	1	160581	FALSE
PMID: 35237186	social_dist2soczonetotal	chr19:50579011	NAcc	Klhdc4	SNP_NC_051354.1_50418430	chr19	50418430	0	SNP	1	160581	FALSE
PMID: 35237186	social_dist2soczonetotal	chr19:50579011	PL	Slc7a5	SNP_NC_051354.1_50418430	chr19	50418430	0	SNP	1	160581	FALSE
PMID: 35237186	social_dist2soczonemean	chr19:50579011	OFC	Fbxo31	SNP_NC_051354.1_50418758	chr19	50418758	0	SNP	1	160253	FALSE
PMID: 35237186	social_dist2soczonemean	chr19:50579011	PL	Klhdc4	SNP_NC_051354.1_50418758	chr19	50418758	0	SNP	1	160253	FALSE
PMID: 35237186	social_dist2soczonemean	chr19:50579011	NAcc	Klhdc4	SNP_NC_051354.1_50418758	chr19	50418758	0	SNP	1	160253	FALSE
PMID: 35237186	social_dist2soczonemean	chr19:50579011	PL	Slc7a5	SNP_NC_051354.1_50418758	chr19	50418758	0	SNP	1	160253	FALSE
PMID: 35237186	social_dist2soczonetotal	chr19:50579011	OFC	Fbxo31	SNP_NC_051354.1_50418758	chr19	50418758	0	SNP	1	160253	FALSE
PMID: 35237186	social_dist2soczonetotal	chr19:50579011	PL	Klhdc4	SNP_NC_051354.1_50418758	chr19	50418758	0	SNP	1	160253	FALSE
PMID: 35237186	social_dist2soczonetotal	chr19:50579011	NAcc	Klhdc4	SNP_NC_051354.1_50418758	chr19	50418758	0	SNP	1	160253	FALSE
PMID: 35237186	social_dist2soczonetotal	chr19:50579011	PL	Slc7a5	SNP_NC_051354.1_50418758	chr19	50418758	0	SNP	1	160253	FALSE
PMID: 35237186	social_dist2soczonemean	chr19:50579011	OFC	Fbxo31	SNP_NC_051354.1_50418894	chr19	50418894	0	SNP	1	160117	FALSE
PMID: 35237186	social_dist2soczonemean	chr19:50579011	PL	Klhdc4	SNP_NC_051354.1_50418894	chr19	50418894	0	SNP	1	160117	FALSE
PMID: 35237186	social_dist2soczonemean	chr19:50579011	NAcc	Klhdc4	SNP_NC_051354.1_50418894	chr19	50418894	0	SNP	1	160117	FALSE
PMID: 35237186	social_dist2soczonemean	chr19:50579011	PL	Slc7a5	SNP_NC_051354.1_50418894	chr19	50418894	0	SNP	1	160117	FALSE
PMID: 35237186	social_dist2soczonetotal	chr19:50579011	OFC	Fbxo31	SNP_NC_051354.1_50418894	chr19	50418894	0	SNP	1	160117	FALSE
PMID: 35237186	social_dist2soczonetotal	chr19:50579011	PL	Klhdc4	SNP_NC_051354.1_50418894	chr19	50418894	0	SNP	1	160117	FALSE
PMID: 35237186	social_dist2soczonetotal	chr19:50579011	NAcc	Klhdc4	SNP_NC_051354.1_50418894	chr19	50418894	0	SNP	1	160117	FALSE
PMID: 35237186	social_dist2soczonetotal	chr19:50579011	PL	Slc7a5	SNP_NC_051354.1_50418894	chr19	50418894	0	SNP	1	160117	FALSE
PMID: 35237186	social_dist2soczonemean	chr19:50579011	OFC	Fbxo31	SNP_NC_051354.1_50420970	chr19	50420970	0	SNP	1	158041	FALSE
PMID: 35237186	social_dist2soczonemean	chr19:50579011	PL	Klhdc4	SNP_NC_051354.1_50420970	chr19	50420970	0	SNP	1	158041	FALSE
PMID: 35237186	social_dist2soczonemean	chr19:50579011	NAcc	Klhdc4	SNP_NC_051354.1_50420970	chr19	50420970	0	SNP	1	158041	FALSE
PMID: 35237186	social_dist2soczonemean	chr19:50579011	PL	Slc7a5	SNP_NC_051354.1_50420970	chr19	50420970	0	SNP	1	158041	FALSE
PMID: 35237186	social_dist2soczonetotal	chr19:50579011	OFC	Fbxo31	SNP_NC_051354.1_50420970	chr19	50420970	0	SNP	1	158041	FALSE
PMID: 35237186	social_dist2soczonetotal	chr19:50579011	PL	Klhdc4	SNP_NC_051354.1_50420970	chr19	50420970	0	SNP	1	158041	FALSE
PMID: 35237186	social_dist2soczonetotal	chr19:50579011	NAcc	Klhdc4	SNP_NC_051354.1_50420970	chr19	50420970	0	SNP	1	158041	FALSE
PMID: 35237186	social_dist2soczonetotal	chr19:50579011	PL	Slc7a5	SNP_NC_051354.1_50420970	chr19	50420970	0	SNP	1	158041	FALSE
PMID: 35237186	social_dist2soczonemean	chr19:50579011	OFC	Fbxo31	INDEL_NC_051354.1_50425509	chr19	50425509	4	INDEL INS	1	153502	FALSE
PMID: 35237186	social_dist2soczonemean	chr19:50579011	PL	Klhdc4	INDEL_NC_051354.1_50425509	chr19	50425509	4	INDEL INS	1	153502	FALSE
PMID: 35237186	social_dist2soczonemean	chr19:50579011	NAcc	Klhdc4	INDEL_NC_051354.1_50425509	chr19	50425509	4	INDEL INS	1	153502	FALSE
PMID: 35237186	social_dist2soczonemean	chr19:50579011	PL	Slc7a5	INDEL_NC_051354.1_50425509	chr19	50425509	4	INDEL INS	1	153502	FALSE
PMID: 35237186	social_dist2soczonetotal	chr19:50579011	OFC	Fbxo31	INDEL_NC_051354.1_50425509	chr19	50425509	4	INDEL INS	1	153502	FALSE
PMID: 35237186	social_dist2soczonetotal	chr19:50579011	PL	Klhdc4	INDEL_NC_051354.1_50425509	chr19	50425509	4	INDEL INS	1	153502	FALSE
PMID: 35237186	social_dist2soczonetotal	chr19:50579011	NAcc	Klhdc4	INDEL_NC_051354.1_50425509	chr19	50425509	4	INDEL INS	1	153502	FALSE
PMID: 35237186	social_dist2soczonetotal	chr19:50579011	PL	Slc7a5	INDEL_NC_051354.1_50425509	chr19	50425509	4	INDEL INS	1	153502	FALSE
PMID: 35237186	social_dist2soczonemean	chr19:50579011	OFC	Fbxo31	SNP_NC_051354.1_50425563	chr19	50425563	0	SNP	1	153448	FALSE
PMID: 35237186	social_dist2soczonemean	chr19:50579011	PL	Klhdc4	SNP_NC_051354.1_50425563	chr19	50425563	0	SNP	1	153448	FALSE
PMID: 35237186	social_dist2soczonemean	chr19:50579011	NAcc	Klhdc4	SNP_NC_051354.1_50425563	chr19	50425563	0	SNP	1	153448	FALSE
PMID: 35237186	social_dist2soczonemean	chr19:50579011	PL	Slc7a5	SNP_NC_051354.1_50425563	chr19	50425563	0	SNP	1	153448	FALSE
PMID: 35237186	social_dist2soczonetotal	chr19:50579011	OFC	Fbxo31	SNP_NC_051354.1_50425563	chr19	50425563	0	SNP	1	153448	FALSE
PMID: 35237186	social_dist2soczonetotal	chr19:50579011	PL	Klhdc4	SNP_NC_051354.1_50425563	chr19	50425563	0	SNP	1	153448	FALSE
PMID: 35237186	social_dist2soczonetotal	chr19:50579011	NAcc	Klhdc4	SNP_NC_051354.1_50425563	chr19	50425563	0	SNP	1	153448	FALSE
PMID: 35237186	social_dist2soczonetotal	chr19:50579011	PL	Slc7a5	SNP_NC_051354.1_50425563	chr19	50425563	0	SNP	1	153448	FALSE
PMID: 35237186	social_dist2soczonemean	chr19:50579011	OFC	Fbxo31	INDEL_NC_051354.1_50425622	chr19	50425622	4	INDEL DEL	1	153389	FALSE
PMID: 35237186	social_dist2soczonemean	chr19:50579011	PL	Klhdc4	INDEL_NC_051354.1_50425622	chr19	50425622	4	INDEL DEL	1	153389	FALSE
PMID: 35237186	social_dist2soczonemean	chr19:50579011	NAcc	Klhdc4	INDEL_NC_051354.1_50425622	chr19	50425622	4	INDEL DEL	1	153389	FALSE
PMID: 35237186	social_dist2soczonemean	chr19:50579011	PL	Slc7a5	INDEL_NC_051354.1_50425622	chr19	50425622	4	INDEL DEL	1	153389	FALSE
PMID: 35237186	social_dist2soczonetotal	chr19:50579011	OFC	Fbxo31	INDEL_NC_051354.1_50425622	chr19	50425622	4	INDEL DEL	1	153389	FALSE
PMID: 35237186	social_dist2soczonetotal	chr19:50579011	PL	Klhdc4	INDEL_NC_051354.1_50425622	chr19	50425622	4	INDEL DEL	1	153389	FALSE
PMID: 35237186	social_dist2soczonetotal	chr19:50579011	NAcc	Klhdc4	INDEL_NC_051354.1_50425622	chr19	50425622	4	INDEL DEL	1	153389	FALSE
PMID: 35237186	social_dist2soczonetotal	chr19:50579011	PL	Slc7a5	INDEL_NC_051354.1_50425622	chr19	50425622	4	INDEL DEL	1	153389	FALSE
PMID: 35237186	social_dist2soczonemean	chr19:50579011	OFC	Fbxo31	SNP_NC_051354.1_50426034	chr19	50426034	0	SNP	1	152977	FALSE
PMID: 35237186	social_dist2soczonemean	chr19:50579011	PL	Klhdc4	SNP_NC_051354.1_50426034	chr19	50426034	0	SNP	1	152977	FALSE
PMID: 35237186	social_dist2soczonemean	chr19:50579011	NAcc	Klhdc4	SNP_NC_051354.1_50426034	chr19	50426034	0	SNP	1	152977	FALSE
PMID: 35237186	social_dist2soczonemean	chr19:50579011	PL	Slc7a5	SNP_NC_051354.1_50426034	chr19	50426034	0	SNP	1	152977	FALSE
PMID: 35237186	social_dist2soczonetotal	chr19:50579011	OFC	Fbxo31	SNP_NC_051354.1_50426034	chr19	50426034	0	SNP	1	152977	FALSE
PMID: 35237186	social_dist2soczonetotal	chr19:50579011	PL	Klhdc4	SNP_NC_051354.1_50426034	chr19	50426034	0	SNP	1	152977	FALSE
PMID: 35237186	social_dist2soczonetotal	chr19:50579011	NAcc	Klhdc4	SNP_NC_051354.1_50426034	chr19	50426034	0	SNP	1	152977	FALSE
PMID: 35237186	social_dist2soczonetotal	chr19:50579011	PL	Slc7a5	SNP_NC_051354.1_50426034	chr19	50426034	0	SNP	1	152977	FALSE
PMID: 35237186	social_dist2soczonemean	chr19:50579011	OFC	Fbxo31	SNP_NC_051354.1_50426339	chr19	50426339	0	SNP	1	152672	FALSE
PMID: 35237186	social_dist2soczonemean	chr19:50579011	PL	Klhdc4	SNP_NC_051354.1_50426339	chr19	50426339	0	SNP	1	152672	FALSE
PMID: 35237186	social_dist2soczonemean	chr19:50579011	NAcc	Klhdc4	SNP_NC_051354.1_50426339	chr19	50426339	0	SNP	1	152672	FALSE
PMID: 35237186	social_dist2soczonemean	chr19:50579011	PL	Slc7a5	SNP_NC_051354.1_50426339	chr19	50426339	0	SNP	1	152672	FALSE
PMID: 35237186	social_dist2soczonetotal	chr19:50579011	OFC	Fbxo31	SNP_NC_051354.1_50426339	chr19	50426339	0	SNP	1	152672	FALSE
PMID: 35237186	social_dist2soczonetotal	chr19:50579011	PL	Klhdc4	SNP_NC_051354.1_50426339	chr19	50426339	0	SNP	1	152672	FALSE
PMID: 35237186	social_dist2soczonetotal	chr19:50579011	NAcc	Klhdc4	SNP_NC_051354.1_50426339	chr19	50426339	0	SNP	1	152672	FALSE
PMID: 35237186	social_dist2soczonetotal	chr19:50579011	PL	Slc7a5	SNP_NC_051354.1_50426339	chr19	50426339	0	SNP	1	152672	FALSE
PMID: 35237186	social_dist2soczonemean	chr19:50579011	OFC	Fbxo31	SNP_NC_051354.1_50426533	chr19	50426533	0	SNP	1	152478	FALSE
PMID: 35237186	social_dist2soczonemean	chr19:50579011	PL	Klhdc4	SNP_NC_051354.1_50426533	chr19	50426533	0	SNP	1	152478	FALSE
PMID: 35237186	social_dist2soczonemean	chr19:50579011	NAcc	Klhdc4	SNP_NC_051354.1_50426533	chr19	50426533	0	SNP	1	152478	FALSE
PMID: 35237186	social_dist2soczonemean	chr19:50579011	PL	Slc7a5	SNP_NC_051354.1_50426533	chr19	50426533	0	SNP	1	152478	FALSE
PMID: 35237186	social_dist2soczonetotal	chr19:50579011	OFC	Fbxo31	SNP_NC_051354.1_50426533	chr19	50426533	0	SNP	1	152478	FALSE
PMID: 35237186	social_dist2soczonetotal	chr19:50579011	PL	Klhdc4	SNP_NC_051354.1_50426533	chr19	50426533	0	SNP	1	152478	FALSE
PMID: 35237186	social_dist2soczonetotal	chr19:50579011	NAcc	Klhdc4	SNP_NC_051354.1_50426533	chr19	50426533	0	SNP	1	152478	FALSE
PMID: 35237186	social_dist2soczonetotal	chr19:50579011	PL	Slc7a5	SNP_NC_051354.1_50426533	chr19	50426533	0	SNP	1	152478	FALSE
PMID: 35237186	social_dist2soczonemean	chr19:50579011	OFC	Fbxo31	SNP_NC_051354.1_50426611	chr19	50426611	0	SNP	1	152400	FALSE
PMID: 35237186	social_dist2soczonemean	chr19:50579011	PL	Klhdc4	SNP_NC_051354.1_50426611	chr19	50426611	0	SNP	1	152400	FALSE
PMID: 35237186	social_dist2soczonemean	chr19:50579011	NAcc	Klhdc4	SNP_NC_051354.1_50426611	chr19	50426611	0	SNP	1	152400	FALSE
PMID: 35237186	social_dist2soczonemean	chr19:50579011	PL	Slc7a5	SNP_NC_051354.1_50426611	chr19	50426611	0	SNP	1	152400	FALSE
PMID: 35237186	social_dist2soczonetotal	chr19:50579011	OFC	Fbxo31	SNP_NC_051354.1_50426611	chr19	50426611	0	SNP	1	152400	FALSE
PMID: 35237186	social_dist2soczonetotal	chr19:50579011	PL	Klhdc4	SNP_NC_051354.1_50426611	chr19	50426611	0	SNP	1	152400	FALSE
PMID: 35237186	social_dist2soczonetotal	chr19:50579011	NAcc	Klhdc4	SNP_NC_051354.1_50426611	chr19	50426611	0	SNP	1	152400	FALSE
PMID: 35237186	social_dist2soczonetotal	chr19:50579011	PL	Slc7a5	SNP_NC_051354.1_50426611	chr19	50426611	0	SNP	1	152400	FALSE
PMID: 35237186	social_dist2soczonemean	chr19:50579011	OFC	Fbxo31	SNP_NC_051354.1_50426696	chr19	50426696	0	SNP	1	152315	FALSE
PMID: 35237186	social_dist2soczonemean	chr19:50579011	PL	Klhdc4	SNP_NC_051354.1_50426696	chr19	50426696	0	SNP	1	152315	FALSE
PMID: 35237186	social_dist2soczonemean	chr19:50579011	NAcc	Klhdc4	SNP_NC_051354.1_50426696	chr19	50426696	0	SNP	1	152315	FALSE
PMID: 35237186	social_dist2soczonemean	chr19:50579011	PL	Slc7a5	SNP_NC_051354.1_50426696	chr19	50426696	0	SNP	1	152315	FALSE
PMID: 35237186	social_dist2soczonetotal	chr19:50579011	OFC	Fbxo31	SNP_NC_051354.1_50426696	chr19	50426696	0	SNP	1	152315	FALSE
PMID: 35237186	social_dist2soczonetotal	chr19:50579011	PL	Klhdc4	SNP_NC_051354.1_50426696	chr19	50426696	0	SNP	1	152315	FALSE
PMID: 35237186	social_dist2soczonetotal	chr19:50579011	NAcc	Klhdc4	SNP_NC_051354.1_50426696	chr19	50426696	0	SNP	1	152315	FALSE
PMID: 35237186	social_dist2soczonetotal	chr19:50579011	PL	Slc7a5	SNP_NC_051354.1_50426696	chr19	50426696	0	SNP	1	152315	FALSE
PMID: 35237186	social_dist2soczonemean	chr19:50579011	OFC	Fbxo31	SNP_NC_051354.1_50427847	chr19	50427847	0	SNP	1	151164	FALSE
PMID: 35237186	social_dist2soczonemean	chr19:50579011	PL	Klhdc4	SNP_NC_051354.1_50427847	chr19	50427847	0	SNP	1	151164	FALSE
PMID: 35237186	social_dist2soczonemean	chr19:50579011	NAcc	Klhdc4	SNP_NC_051354.1_50427847	chr19	50427847	0	SNP	1	151164	FALSE
PMID: 35237186	social_dist2soczonemean	chr19:50579011	PL	Slc7a5	SNP_NC_051354.1_50427847	chr19	50427847	0	SNP	1	151164	FALSE
PMID: 35237186	social_dist2soczonetotal	chr19:50579011	OFC	Fbxo31	SNP_NC_051354.1_50427847	chr19	50427847	0	SNP	1	151164	FALSE
PMID: 35237186	social_dist2soczonetotal	chr19:50579011	PL	Klhdc4	SNP_NC_051354.1_50427847	chr19	50427847	0	SNP	1	151164	FALSE
PMID: 35237186	social_dist2soczonetotal	chr19:50579011	NAcc	Klhdc4	SNP_NC_051354.1_50427847	chr19	50427847	0	SNP	1	151164	FALSE
PMID: 35237186	social_dist2soczonetotal	chr19:50579011	PL	Slc7a5	SNP_NC_051354.1_50427847	chr19	50427847	0	SNP	1	151164	FALSE
PMID: 35237186	social_dist2soczonemean	chr19:50579011	OFC	Fbxo31	SNP_NC_051354.1_50428297	chr19	50428297	0	SNP	1	150714	FALSE
PMID: 35237186	social_dist2soczonemean	chr19:50579011	PL	Klhdc4	SNP_NC_051354.1_50428297	chr19	50428297	0	SNP	1	150714	FALSE
PMID: 35237186	social_dist2soczonemean	chr19:50579011	NAcc	Klhdc4	SNP_NC_051354.1_50428297	chr19	50428297	0	SNP	1	150714	FALSE
PMID: 35237186	social_dist2soczonemean	chr19:50579011	PL	Slc7a5	SNP_NC_051354.1_50428297	chr19	50428297	0	SNP	1	150714	FALSE
PMID: 35237186	social_dist2soczonetotal	chr19:50579011	OFC	Fbxo31	SNP_NC_051354.1_50428297	chr19	50428297	0	SNP	1	150714	FALSE
PMID: 35237186	social_dist2soczonetotal	chr19:50579011	PL	Klhdc4	SNP_NC_051354.1_50428297	chr19	50428297	0	SNP	1	150714	FALSE
PMID: 35237186	social_dist2soczonetotal	chr19:50579011	NAcc	Klhdc4	SNP_NC_051354.1_50428297	chr19	50428297	0	SNP	1	150714	FALSE
PMID: 35237186	social_dist2soczonetotal	chr19:50579011	PL	Slc7a5	SNP_NC_051354.1_50428297	chr19	50428297	0	SNP	1	150714	FALSE
PMID: 35237186	social_dist2soczonemean	chr19:50579011	OFC	Fbxo31	SNP_NC_051354.1_50428679	chr19	50428679	0	SNP	1	150332	FALSE
PMID: 35237186	social_dist2soczonemean	chr19:50579011	PL	Klhdc4	SNP_NC_051354.1_50428679	chr19	50428679	0	SNP	1	150332	FALSE
PMID: 35237186	social_dist2soczonemean	chr19:50579011	NAcc	Klhdc4	SNP_NC_051354.1_50428679	chr19	50428679	0	SNP	1	150332	FALSE
PMID: 35237186	social_dist2soczonemean	chr19:50579011	PL	Slc7a5	SNP_NC_051354.1_50428679	chr19	50428679	0	SNP	1	150332	FALSE
PMID: 35237186	social_dist2soczonetotal	chr19:50579011	OFC	Fbxo31	SNP_NC_051354.1_50428679	chr19	50428679	0	SNP	1	150332	FALSE
PMID: 35237186	social_dist2soczonetotal	chr19:50579011	PL	Klhdc4	SNP_NC_051354.1_50428679	chr19	50428679	0	SNP	1	150332	FALSE
PMID: 35237186	social_dist2soczonetotal	chr19:50579011	NAcc	Klhdc4	SNP_NC_051354.1_50428679	chr19	50428679	0	SNP	1	150332	FALSE
PMID: 35237186	social_dist2soczonetotal	chr19:50579011	PL	Slc7a5	SNP_NC_051354.1_50428679	chr19	50428679	0	SNP	1	150332	FALSE
PMID: 35237186	social_dist2soczonemean	chr19:50579011	OFC	Fbxo31	INDEL_NC_051354.1_50428720	chr19	50428720	3	INDEL DEL	1	150291	FALSE
PMID: 35237186	social_dist2soczonemean	chr19:50579011	PL	Klhdc4	INDEL_NC_051354.1_50428720	chr19	50428720	3	INDEL DEL	1	150291	FALSE
PMID: 35237186	social_dist2soczonemean	chr19:50579011	NAcc	Klhdc4	INDEL_NC_051354.1_50428720	chr19	50428720	3	INDEL DEL	1	150291	FALSE
PMID: 35237186	social_dist2soczonemean	chr19:50579011	PL	Slc7a5	INDEL_NC_051354.1_50428720	chr19	50428720	3	INDEL DEL	1	150291	FALSE
PMID: 35237186	social_dist2soczonetotal	chr19:50579011	OFC	Fbxo31	INDEL_NC_051354.1_50428720	chr19	50428720	3	INDEL DEL	1	150291	FALSE
PMID: 35237186	social_dist2soczonetotal	chr19:50579011	PL	Klhdc4	INDEL_NC_051354.1_50428720	chr19	50428720	3	INDEL DEL	1	150291	FALSE
PMID: 35237186	social_dist2soczonetotal	chr19:50579011	NAcc	Klhdc4	INDEL_NC_051354.1_50428720	chr19	50428720	3	INDEL DEL	1	150291	FALSE
PMID: 35237186	social_dist2soczonetotal	chr19:50579011	PL	Slc7a5	INDEL_NC_051354.1_50428720	chr19	50428720	3	INDEL DEL	1	150291	FALSE
PMID: 35237186	social_dist2soczonemean	chr19:50579011	OFC	Fbxo31	INDEL_NC_051354.1_50429113	chr19	50429113	16	INDEL INS	0.950414	149898	FALSE
PMID: 35237186	social_dist2soczonemean	chr19:50579011	PL	Klhdc4	INDEL_NC_051354.1_50429113	chr19	50429113	16	INDEL INS	0.950414	149898	FALSE
PMID: 35237186	social_dist2soczonemean	chr19:50579011	NAcc	Klhdc4	INDEL_NC_051354.1_50429113	chr19	50429113	16	INDEL INS	0.950414	149898	FALSE
PMID: 35237186	social_dist2soczonemean	chr19:50579011	PL	Slc7a5	INDEL_NC_051354.1_50429113	chr19	50429113	16	INDEL INS	0.950414	149898	FALSE
PMID: 35237186	social_dist2soczonetotal	chr19:50579011	OFC	Fbxo31	INDEL_NC_051354.1_50429113	chr19	50429113	16	INDEL INS	0.950414	149898	FALSE
PMID: 35237186	social_dist2soczonetotal	chr19:50579011	PL	Klhdc4	INDEL_NC_051354.1_50429113	chr19	50429113	16	INDEL INS	0.950414	149898	FALSE
PMID: 35237186	social_dist2soczonetotal	chr19:50579011	NAcc	Klhdc4	INDEL_NC_051354.1_50429113	chr19	50429113	16	INDEL INS	0.950414	149898	FALSE
PMID: 35237186	social_dist2soczonetotal	chr19:50579011	PL	Slc7a5	INDEL_NC_051354.1_50429113	chr19	50429113	16	INDEL INS	0.950414	149898	FALSE
PMID: 35237186	social_dist2soczonemean	chr19:50579011	OFC	Fbxo31	SNP_NC_051354.1_50429294	chr19	50429294	0	SNP	1	149717	FALSE
PMID: 35237186	social_dist2soczonemean	chr19:50579011	PL	Klhdc4	SNP_NC_051354.1_50429294	chr19	50429294	0	SNP	1	149717	FALSE
PMID: 35237186	social_dist2soczonemean	chr19:50579011	NAcc	Klhdc4	SNP_NC_051354.1_50429294	chr19	50429294	0	SNP	1	149717	FALSE
PMID: 35237186	social_dist2soczonemean	chr19:50579011	PL	Slc7a5	SNP_NC_051354.1_50429294	chr19	50429294	0	SNP	1	149717	FALSE
PMID: 35237186	social_dist2soczonetotal	chr19:50579011	OFC	Fbxo31	SNP_NC_051354.1_50429294	chr19	50429294	0	SNP	1	149717	FALSE
PMID: 35237186	social_dist2soczonetotal	chr19:50579011	PL	Klhdc4	SNP_NC_051354.1_50429294	chr19	50429294	0	SNP	1	149717	FALSE
PMID: 35237186	social_dist2soczonetotal	chr19:50579011	NAcc	Klhdc4	SNP_NC_051354.1_50429294	chr19	50429294	0	SNP	1	149717	FALSE
PMID: 35237186	social_dist2soczonetotal	chr19:50579011	PL	Slc7a5	SNP_NC_051354.1_50429294	chr19	50429294	0	SNP	1	149717	FALSE
PMID: 35237186	social_dist2soczonemean	chr19:50579011	OFC	Fbxo31	SNP_NC_051354.1_50429412	chr19	50429412	0	SNP	1	149599	FALSE
PMID: 35237186	social_dist2soczonemean	chr19:50579011	PL	Klhdc4	SNP_NC_051354.1_50429412	chr19	50429412	0	SNP	1	149599	FALSE
PMID: 35237186	social_dist2soczonemean	chr19:50579011	NAcc	Klhdc4	SNP_NC_051354.1_50429412	chr19	50429412	0	SNP	1	149599	FALSE
PMID: 35237186	social_dist2soczonemean	chr19:50579011	PL	Slc7a5	SNP_NC_051354.1_50429412	chr19	50429412	0	SNP	1	149599	FALSE
PMID: 35237186	social_dist2soczonetotal	chr19:50579011	OFC	Fbxo31	SNP_NC_051354.1_50429412	chr19	50429412	0	SNP	1	149599	FALSE
PMID: 35237186	social_dist2soczonetotal	chr19:50579011	PL	Klhdc4	SNP_NC_051354.1_50429412	chr19	50429412	0	SNP	1	149599	FALSE
PMID: 35237186	social_dist2soczonetotal	chr19:50579011	NAcc	Klhdc4	SNP_NC_051354.1_50429412	chr19	50429412	0	SNP	1	149599	FALSE
PMID: 35237186	social_dist2soczonetotal	chr19:50579011	PL	Slc7a5	SNP_NC_051354.1_50429412	chr19	50429412	0	SNP	1	149599	FALSE
PMID: 35237186	social_dist2soczonemean	chr19:50579011	OFC	Fbxo31	SNP_NC_051354.1_50429971	chr19	50429971	0	SNP	1	149040	FALSE
PMID: 35237186	social_dist2soczonemean	chr19:50579011	PL	Klhdc4	SNP_NC_051354.1_50429971	chr19	50429971	0	SNP	1	149040	FALSE
PMID: 35237186	social_dist2soczonemean	chr19:50579011	NAcc	Klhdc4	SNP_NC_051354.1_50429971	chr19	50429971	0	SNP	1	149040	FALSE
PMID: 35237186	social_dist2soczonemean	chr19:50579011	PL	Slc7a5	SNP_NC_051354.1_50429971	chr19	50429971	0	SNP	1	149040	FALSE
PMID: 35237186	social_dist2soczonetotal	chr19:50579011	OFC	Fbxo31	SNP_NC_051354.1_50429971	chr19	50429971	0	SNP	1	149040	FALSE
PMID: 35237186	social_dist2soczonetotal	chr19:50579011	PL	Klhdc4	SNP_NC_051354.1_50429971	chr19	50429971	0	SNP	1	149040	FALSE
PMID: 35237186	social_dist2soczonetotal	chr19:50579011	NAcc	Klhdc4	SNP_NC_051354.1_50429971	chr19	50429971	0	SNP	1	149040	FALSE
PMID: 35237186	social_dist2soczonetotal	chr19:50579011	PL	Slc7a5	SNP_NC_051354.1_50429971	chr19	50429971	0	SNP	1	149040	FALSE
PMID: 35237186	social_dist2soczonemean	chr19:50579011	OFC	Fbxo31	SNP_NC_051354.1_50430264	chr19	50430264	0	SNP	1	148747	FALSE
PMID: 35237186	social_dist2soczonemean	chr19:50579011	PL	Klhdc4	SNP_NC_051354.1_50430264	chr19	50430264	0	SNP	1	148747	FALSE
PMID: 35237186	social_dist2soczonemean	chr19:50579011	NAcc	Klhdc4	SNP_NC_051354.1_50430264	chr19	50430264	0	SNP	1	148747	FALSE
PMID: 35237186	social_dist2soczonemean	chr19:50579011	PL	Slc7a5	SNP_NC_051354.1_50430264	chr19	50430264	0	SNP	1	148747	FALSE
PMID: 35237186	social_dist2soczonetotal	chr19:50579011	OFC	Fbxo31	SNP_NC_051354.1_50430264	chr19	50430264	0	SNP	1	148747	FALSE
PMID: 35237186	social_dist2soczonetotal	chr19:50579011	PL	Klhdc4	SNP_NC_051354.1_50430264	chr19	50430264	0	SNP	1	148747	FALSE
PMID: 35237186	social_dist2soczonetotal	chr19:50579011	NAcc	Klhdc4	SNP_NC_051354.1_50430264	chr19	50430264	0	SNP	1	148747	FALSE
PMID: 35237186	social_dist2soczonetotal	chr19:50579011	PL	Slc7a5	SNP_NC_051354.1_50430264	chr19	50430264	0	SNP	1	148747	FALSE
PMID: 35237186	social_dist2soczonemean	chr19:50579011	OFC	Fbxo31	SNP_NC_051354.1_50430872	chr19	50430872	0	SNP	1	148139	FALSE
PMID: 35237186	social_dist2soczonemean	chr19:50579011	PL	Klhdc4	SNP_NC_051354.1_50430872	chr19	50430872	0	SNP	1	148139	FALSE
PMID: 35237186	social_dist2soczonemean	chr19:50579011	NAcc	Klhdc4	SNP_NC_051354.1_50430872	chr19	50430872	0	SNP	1	148139	FALSE
PMID: 35237186	social_dist2soczonemean	chr19:50579011	PL	Slc7a5	SNP_NC_051354.1_50430872	chr19	50430872	0	SNP	1	148139	FALSE
PMID: 35237186	social_dist2soczonetotal	chr19:50579011	OFC	Fbxo31	SNP_NC_051354.1_50430872	chr19	50430872	0	SNP	1	148139	FALSE
PMID: 35237186	social_dist2soczonetotal	chr19:50579011	PL	Klhdc4	SNP_NC_051354.1_50430872	chr19	50430872	0	SNP	1	148139	FALSE
PMID: 35237186	social_dist2soczonetotal	chr19:50579011	NAcc	Klhdc4	SNP_NC_051354.1_50430872	chr19	50430872	0	SNP	1	148139	FALSE
PMID: 35237186	social_dist2soczonetotal	chr19:50579011	PL	Slc7a5	SNP_NC_051354.1_50430872	chr19	50430872	0	SNP	1	148139	FALSE
PMID: 35237186	social_dist2soczonemean	chr19:50579011	OFC	Fbxo31	INDEL_NC_051354.1_50430880	chr19	50430880	1	INDEL INS	1	148131	FALSE
PMID: 35237186	social_dist2soczonemean	chr19:50579011	PL	Klhdc4	INDEL_NC_051354.1_50430880	chr19	50430880	1	INDEL INS	1	148131	FALSE
PMID: 35237186	social_dist2soczonemean	chr19:50579011	NAcc	Klhdc4	INDEL_NC_051354.1_50430880	chr19	50430880	1	INDEL INS	1	148131	FALSE
PMID: 35237186	social_dist2soczonemean	chr19:50579011	PL	Slc7a5	INDEL_NC_051354.1_50430880	chr19	50430880	1	INDEL INS	1	148131	FALSE
PMID: 35237186	social_dist2soczonetotal	chr19:50579011	OFC	Fbxo31	INDEL_NC_051354.1_50430880	chr19	50430880	1	INDEL INS	1	148131	FALSE
PMID: 35237186	social_dist2soczonetotal	chr19:50579011	PL	Klhdc4	INDEL_NC_051354.1_50430880	chr19	50430880	1	INDEL INS	1	148131	FALSE
PMID: 35237186	social_dist2soczonetotal	chr19:50579011	NAcc	Klhdc4	INDEL_NC_051354.1_50430880	chr19	50430880	1	INDEL INS	1	148131	FALSE
PMID: 35237186	social_dist2soczonetotal	chr19:50579011	PL	Slc7a5	INDEL_NC_051354.1_50430880	chr19	50430880	1	INDEL INS	1	148131	FALSE
PMID: 35237186	social_dist2soczonemean	chr19:50579011	OFC	Fbxo31	SNP_NC_051354.1_50431137	chr19	50431137	0	SNP	1	147874	FALSE
PMID: 35237186	social_dist2soczonemean	chr19:50579011	PL	Klhdc4	SNP_NC_051354.1_50431137	chr19	50431137	0	SNP	1	147874	FALSE
PMID: 35237186	social_dist2soczonemean	chr19:50579011	NAcc	Klhdc4	SNP_NC_051354.1_50431137	chr19	50431137	0	SNP	1	147874	FALSE
PMID: 35237186	social_dist2soczonemean	chr19:50579011	PL	Slc7a5	SNP_NC_051354.1_50431137	chr19	50431137	0	SNP	1	147874	FALSE
PMID: 35237186	social_dist2soczonetotal	chr19:50579011	OFC	Fbxo31	SNP_NC_051354.1_50431137	chr19	50431137	0	SNP	1	147874	FALSE
PMID: 35237186	social_dist2soczonetotal	chr19:50579011	PL	Klhdc4	SNP_NC_051354.1_50431137	chr19	50431137	0	SNP	1	147874	FALSE
PMID: 35237186	social_dist2soczonetotal	chr19:50579011	NAcc	Klhdc4	SNP_NC_051354.1_50431137	chr19	50431137	0	SNP	1	147874	FALSE
PMID: 35237186	social_dist2soczonetotal	chr19:50579011	PL	Slc7a5	SNP_NC_051354.1_50431137	chr19	50431137	0	SNP	1	147874	FALSE
PMID: 35237186	social_dist2soczonemean	chr19:50579011	OFC	Fbxo31	SNP_NC_051354.1_50431146	chr19	50431146	0	SNP	1	147865	FALSE
PMID: 35237186	social_dist2soczonemean	chr19:50579011	PL	Klhdc4	SNP_NC_051354.1_50431146	chr19	50431146	0	SNP	1	147865	FALSE
PMID: 35237186	social_dist2soczonemean	chr19:50579011	NAcc	Klhdc4	SNP_NC_051354.1_50431146	chr19	50431146	0	SNP	1	147865	FALSE
PMID: 35237186	social_dist2soczonemean	chr19:50579011	PL	Slc7a5	SNP_NC_051354.1_50431146	chr19	50431146	0	SNP	1	147865	FALSE
PMID: 35237186	social_dist2soczonetotal	chr19:50579011	OFC	Fbxo31	SNP_NC_051354.1_50431146	chr19	50431146	0	SNP	1	147865	FALSE
PMID: 35237186	social_dist2soczonetotal	chr19:50579011	PL	Klhdc4	SNP_NC_051354.1_50431146	chr19	50431146	0	SNP	1	147865	FALSE
PMID: 35237186	social_dist2soczonetotal	chr19:50579011	NAcc	Klhdc4	SNP_NC_051354.1_50431146	chr19	50431146	0	SNP	1	147865	FALSE
PMID: 35237186	social_dist2soczonetotal	chr19:50579011	PL	Slc7a5	SNP_NC_051354.1_50431146	chr19	50431146	0	SNP	1	147865	FALSE
PMID: 35237186	social_dist2soczonemean	chr19:50579011	IL	Banp	INDEL_NC_051354.1_50431267	chr19	50431267	2	INDEL INS	0.92409	147744	FALSE
PMID: 35237186	social_dist2soczonemean	chr19:50579011	OFC	Fbxo31	INDEL_NC_051354.1_50431267	chr19	50431267	2	INDEL INS	0.92409	147744	FALSE
PMID: 35237186	social_dist2soczonemean	chr19:50579011	PL	Klhdc4	INDEL_NC_051354.1_50431267	chr19	50431267	2	INDEL INS	0.92409	147744	FALSE
PMID: 35237186	social_dist2soczonemean	chr19:50579011	NAcc	Klhdc4	INDEL_NC_051354.1_50431267	chr19	50431267	2	INDEL INS	0.92409	147744	FALSE
PMID: 35237186	social_dist2soczonemean	chr19:50579011	PL	Slc7a5	INDEL_NC_051354.1_50431267	chr19	50431267	2	INDEL INS	0.92409	147744	FALSE
PMID: 35237186	social_dist2soczonetotal	chr19:50579011	IL	Banp	INDEL_NC_051354.1_50431267	chr19	50431267	2	INDEL INS	0.92409	147744	FALSE
PMID: 35237186	social_dist2soczonetotal	chr19:50579011	OFC	Fbxo31	INDEL_NC_051354.1_50431267	chr19	50431267	2	INDEL INS	0.92409	147744	FALSE
PMID: 35237186	social_dist2soczonetotal	chr19:50579011	PL	Klhdc4	INDEL_NC_051354.1_50431267	chr19	50431267	2	INDEL INS	0.92409	147744	FALSE
PMID: 35237186	social_dist2soczonetotal	chr19:50579011	NAcc	Klhdc4	INDEL_NC_051354.1_50431267	chr19	50431267	2	INDEL INS	0.92409	147744	FALSE
PMID: 35237186	social_dist2soczonetotal	chr19:50579011	PL	Slc7a5	INDEL_NC_051354.1_50431267	chr19	50431267	2	INDEL INS	0.92409	147744	FALSE
PMID: 35237186	social_dist2soczonemean	chr19:50579011	OFC	Fbxo31	SNP_NC_051354.1_50431335	chr19	50431335	0	SNP	1	147676	FALSE
PMID: 35237186	social_dist2soczonemean	chr19:50579011	PL	Klhdc4	SNP_NC_051354.1_50431335	chr19	50431335	0	SNP	1	147676	FALSE
PMID: 35237186	social_dist2soczonemean	chr19:50579011	NAcc	Klhdc4	SNP_NC_051354.1_50431335	chr19	50431335	0	SNP	1	147676	FALSE
PMID: 35237186	social_dist2soczonemean	chr19:50579011	PL	Slc7a5	SNP_NC_051354.1_50431335	chr19	50431335	0	SNP	1	147676	FALSE
PMID: 35237186	social_dist2soczonetotal	chr19:50579011	OFC	Fbxo31	SNP_NC_051354.1_50431335	chr19	50431335	0	SNP	1	147676	FALSE
PMID: 35237186	social_dist2soczonetotal	chr19:50579011	PL	Klhdc4	SNP_NC_051354.1_50431335	chr19	50431335	0	SNP	1	147676	FALSE
PMID: 35237186	social_dist2soczonetotal	chr19:50579011	NAcc	Klhdc4	SNP_NC_051354.1_50431335	chr19	50431335	0	SNP	1	147676	FALSE
PMID: 35237186	social_dist2soczonetotal	chr19:50579011	PL	Slc7a5	SNP_NC_051354.1_50431335	chr19	50431335	0	SNP	1	147676	FALSE
PMID: 35237186	social_dist2soczonemean	chr19:50579011	OFC	Fbxo31	SNP_NC_051354.1_50431676	chr19	50431676	0	SNP	1	147335	FALSE
PMID: 35237186	social_dist2soczonemean	chr19:50579011	PL	Klhdc4	SNP_NC_051354.1_50431676	chr19	50431676	0	SNP	1	147335	FALSE
PMID: 35237186	social_dist2soczonemean	chr19:50579011	NAcc	Klhdc4	SNP_NC_051354.1_50431676	chr19	50431676	0	SNP	1	147335	FALSE
PMID: 35237186	social_dist2soczonemean	chr19:50579011	PL	Slc7a5	SNP_NC_051354.1_50431676	chr19	50431676	0	SNP	1	147335	FALSE
PMID: 35237186	social_dist2soczonetotal	chr19:50579011	OFC	Fbxo31	SNP_NC_051354.1_50431676	chr19	50431676	0	SNP	1	147335	FALSE
PMID: 35237186	social_dist2soczonetotal	chr19:50579011	PL	Klhdc4	SNP_NC_051354.1_50431676	chr19	50431676	0	SNP	1	147335	FALSE
PMID: 35237186	social_dist2soczonetotal	chr19:50579011	NAcc	Klhdc4	SNP_NC_051354.1_50431676	chr19	50431676	0	SNP	1	147335	FALSE
PMID: 35237186	social_dist2soczonetotal	chr19:50579011	PL	Slc7a5	SNP_NC_051354.1_50431676	chr19	50431676	0	SNP	1	147335	FALSE
PMID: 35237186	social_dist2soczonemean	chr19:50579011	OFC	Fbxo31	SNP_NC_051354.1_50432708	chr19	50432708	0	SNP	1	146303	FALSE
PMID: 35237186	social_dist2soczonemean	chr19:50579011	PL	Klhdc4	SNP_NC_051354.1_50432708	chr19	50432708	0	SNP	1	146303	FALSE
PMID: 35237186	social_dist2soczonemean	chr19:50579011	NAcc	Klhdc4	SNP_NC_051354.1_50432708	chr19	50432708	0	SNP	1	146303	FALSE
PMID: 35237186	social_dist2soczonemean	chr19:50579011	PL	Slc7a5	SNP_NC_051354.1_50432708	chr19	50432708	0	SNP	1	146303	FALSE
PMID: 35237186	social_dist2soczonetotal	chr19:50579011	OFC	Fbxo31	SNP_NC_051354.1_50432708	chr19	50432708	0	SNP	1	146303	FALSE
PMID: 35237186	social_dist2soczonetotal	chr19:50579011	PL	Klhdc4	SNP_NC_051354.1_50432708	chr19	50432708	0	SNP	1	146303	FALSE
PMID: 35237186	social_dist2soczonetotal	chr19:50579011	NAcc	Klhdc4	SNP_NC_051354.1_50432708	chr19	50432708	0	SNP	1	146303	FALSE
PMID: 35237186	social_dist2soczonetotal	chr19:50579011	PL	Slc7a5	SNP_NC_051354.1_50432708	chr19	50432708	0	SNP	1	146303	FALSE
PMID: 35237186	social_dist2soczonemean	chr19:50579011	OFC	Fbxo31	SNP_NC_051354.1_50432761	chr19	50432761	0	SNP	1	146250	FALSE
PMID: 35237186	social_dist2soczonemean	chr19:50579011	PL	Klhdc4	SNP_NC_051354.1_50432761	chr19	50432761	0	SNP	1	146250	FALSE
PMID: 35237186	social_dist2soczonemean	chr19:50579011	NAcc	Klhdc4	SNP_NC_051354.1_50432761	chr19	50432761	0	SNP	1	146250	FALSE
PMID: 35237186	social_dist2soczonemean	chr19:50579011	PL	Slc7a5	SNP_NC_051354.1_50432761	chr19	50432761	0	SNP	1	146250	FALSE
PMID: 35237186	social_dist2soczonetotal	chr19:50579011	OFC	Fbxo31	SNP_NC_051354.1_50432761	chr19	50432761	0	SNP	1	146250	FALSE
PMID: 35237186	social_dist2soczonetotal	chr19:50579011	PL	Klhdc4	SNP_NC_051354.1_50432761	chr19	50432761	0	SNP	1	146250	FALSE
PMID: 35237186	social_dist2soczonetotal	chr19:50579011	NAcc	Klhdc4	SNP_NC_051354.1_50432761	chr19	50432761	0	SNP	1	146250	FALSE
PMID: 35237186	social_dist2soczonetotal	chr19:50579011	PL	Slc7a5	SNP_NC_051354.1_50432761	chr19	50432761	0	SNP	1	146250	FALSE
PMID: 35237186	social_dist2soczonemean	chr19:50579011	OFC	Fbxo31	SNP_NC_051354.1_50432833	chr19	50432833	0	SNP	1	146178	FALSE
PMID: 35237186	social_dist2soczonemean	chr19:50579011	PL	Klhdc4	SNP_NC_051354.1_50432833	chr19	50432833	0	SNP	1	146178	FALSE
PMID: 35237186	social_dist2soczonemean	chr19:50579011	NAcc	Klhdc4	SNP_NC_051354.1_50432833	chr19	50432833	0	SNP	1	146178	FALSE
PMID: 35237186	social_dist2soczonemean	chr19:50579011	PL	Slc7a5	SNP_NC_051354.1_50432833	chr19	50432833	0	SNP	1	146178	FALSE
PMID: 35237186	social_dist2soczonetotal	chr19:50579011	OFC	Fbxo31	SNP_NC_051354.1_50432833	chr19	50432833	0	SNP	1	146178	FALSE
PMID: 35237186	social_dist2soczonetotal	chr19:50579011	PL	Klhdc4	SNP_NC_051354.1_50432833	chr19	50432833	0	SNP	1	146178	FALSE
PMID: 35237186	social_dist2soczonetotal	chr19:50579011	NAcc	Klhdc4	SNP_NC_051354.1_50432833	chr19	50432833	0	SNP	1	146178	FALSE
PMID: 35237186	social_dist2soczonetotal	chr19:50579011	PL	Slc7a5	SNP_NC_051354.1_50432833	chr19	50432833	0	SNP	1	146178	FALSE
PMID: 35237186	social_dist2soczonemean	chr19:50579011	OFC	Fbxo31	SNP_NC_051354.1_50432855	chr19	50432855	0	SNP	1	146156	FALSE
PMID: 35237186	social_dist2soczonemean	chr19:50579011	PL	Klhdc4	SNP_NC_051354.1_50432855	chr19	50432855	0	SNP	1	146156	FALSE
PMID: 35237186	social_dist2soczonemean	chr19:50579011	NAcc	Klhdc4	SNP_NC_051354.1_50432855	chr19	50432855	0	SNP	1	146156	FALSE
PMID: 35237186	social_dist2soczonemean	chr19:50579011	PL	Slc7a5	SNP_NC_051354.1_50432855	chr19	50432855	0	SNP	1	146156	FALSE
PMID: 35237186	social_dist2soczonetotal	chr19:50579011	OFC	Fbxo31	SNP_NC_051354.1_50432855	chr19	50432855	0	SNP	1	146156	FALSE
PMID: 35237186	social_dist2soczonetotal	chr19:50579011	PL	Klhdc4	SNP_NC_051354.1_50432855	chr19	50432855	0	SNP	1	146156	FALSE
PMID: 35237186	social_dist2soczonetotal	chr19:50579011	NAcc	Klhdc4	SNP_NC_051354.1_50432855	chr19	50432855	0	SNP	1	146156	FALSE
PMID: 35237186	social_dist2soczonetotal	chr19:50579011	PL	Slc7a5	SNP_NC_051354.1_50432855	chr19	50432855	0	SNP	1	146156	FALSE
PMID: 35237186	social_dist2soczonemean	chr19:50579011	OFC	Fbxo31	SNP_NC_051354.1_50433157	chr19	50433157	0	SNP	1	145854	FALSE
PMID: 35237186	social_dist2soczonemean	chr19:50579011	PL	Klhdc4	SNP_NC_051354.1_50433157	chr19	50433157	0	SNP	1	145854	FALSE
PMID: 35237186	social_dist2soczonemean	chr19:50579011	NAcc	Klhdc4	SNP_NC_051354.1_50433157	chr19	50433157	0	SNP	1	145854	FALSE
PMID: 35237186	social_dist2soczonemean	chr19:50579011	PL	Slc7a5	SNP_NC_051354.1_50433157	chr19	50433157	0	SNP	1	145854	FALSE
PMID: 35237186	social_dist2soczonetotal	chr19:50579011	OFC	Fbxo31	SNP_NC_051354.1_50433157	chr19	50433157	0	SNP	1	145854	FALSE
PMID: 35237186	social_dist2soczonetotal	chr19:50579011	PL	Klhdc4	SNP_NC_051354.1_50433157	chr19	50433157	0	SNP	1	145854	FALSE
PMID: 35237186	social_dist2soczonetotal	chr19:50579011	NAcc	Klhdc4	SNP_NC_051354.1_50433157	chr19	50433157	0	SNP	1	145854	FALSE
PMID: 35237186	social_dist2soczonetotal	chr19:50579011	PL	Slc7a5	SNP_NC_051354.1_50433157	chr19	50433157	0	SNP	1	145854	FALSE
PMID: 35237186	social_dist2soczonemean	chr19:50579011	OFC	Fbxo31	SNP_NC_051354.1_50433233	chr19	50433233	0	SNP	1	145778	FALSE
PMID: 35237186	social_dist2soczonemean	chr19:50579011	PL	Klhdc4	SNP_NC_051354.1_50433233	chr19	50433233	0	SNP	1	145778	FALSE
PMID: 35237186	social_dist2soczonemean	chr19:50579011	NAcc	Klhdc4	SNP_NC_051354.1_50433233	chr19	50433233	0	SNP	1	145778	FALSE
PMID: 35237186	social_dist2soczonemean	chr19:50579011	PL	Slc7a5	SNP_NC_051354.1_50433233	chr19	50433233	0	SNP	1	145778	FALSE
PMID: 35237186	social_dist2soczonetotal	chr19:50579011	OFC	Fbxo31	SNP_NC_051354.1_50433233	chr19	50433233	0	SNP	1	145778	FALSE
PMID: 35237186	social_dist2soczonetotal	chr19:50579011	PL	Klhdc4	SNP_NC_051354.1_50433233	chr19	50433233	0	SNP	1	145778	FALSE
PMID: 35237186	social_dist2soczonetotal	chr19:50579011	NAcc	Klhdc4	SNP_NC_051354.1_50433233	chr19	50433233	0	SNP	1	145778	FALSE
PMID: 35237186	social_dist2soczonetotal	chr19:50579011	PL	Slc7a5	SNP_NC_051354.1_50433233	chr19	50433233	0	SNP	1	145778	FALSE
PMID: 35237186	social_dist2soczonemean	chr19:50579011	OFC	Fbxo31	INDEL_NC_051354.1_50433288	chr19	50433288	5	INDEL DEL	1	145723	FALSE
PMID: 35237186	social_dist2soczonemean	chr19:50579011	PL	Klhdc4	INDEL_NC_051354.1_50433288	chr19	50433288	5	INDEL DEL	1	145723	FALSE
PMID: 35237186	social_dist2soczonemean	chr19:50579011	NAcc	Klhdc4	INDEL_NC_051354.1_50433288	chr19	50433288	5	INDEL DEL	1	145723	FALSE
PMID: 35237186	social_dist2soczonemean	chr19:50579011	PL	Slc7a5	INDEL_NC_051354.1_50433288	chr19	50433288	5	INDEL DEL	1	145723	FALSE
PMID: 35237186	social_dist2soczonetotal	chr19:50579011	OFC	Fbxo31	INDEL_NC_051354.1_50433288	chr19	50433288	5	INDEL DEL	1	145723	FALSE
PMID: 35237186	social_dist2soczonetotal	chr19:50579011	PL	Klhdc4	INDEL_NC_051354.1_50433288	chr19	50433288	5	INDEL DEL	1	145723	FALSE
PMID: 35237186	social_dist2soczonetotal	chr19:50579011	NAcc	Klhdc4	INDEL_NC_051354.1_50433288	chr19	50433288	5	INDEL DEL	1	145723	FALSE
PMID: 35237186	social_dist2soczonetotal	chr19:50579011	PL	Slc7a5	INDEL_NC_051354.1_50433288	chr19	50433288	5	INDEL DEL	1	145723	FALSE
PMID: 35237186	social_dist2soczonemean	chr19:50579011	PL	Cbfa2t3	INDEL_NC_051354.1_50433547	chr19	50433547	2	INDEL DEL	0.953424	145464	FALSE
PMID: 35237186	social_dist2soczonemean	chr19:50579011	OFC	Fbxo31	INDEL_NC_051354.1_50433547	chr19	50433547	2	INDEL DEL	0.953424	145464	FALSE
PMID: 35237186	social_dist2soczonemean	chr19:50579011	PL	Klhdc4	INDEL_NC_051354.1_50433547	chr19	50433547	2	INDEL DEL	0.953424	145464	FALSE
PMID: 35237186	social_dist2soczonemean	chr19:50579011	PL	Slc7a5	INDEL_NC_051354.1_50433547	chr19	50433547	2	INDEL DEL	0.953424	145464	FALSE
PMID: 35237186	social_dist2soczonetotal	chr19:50579011	PL	Cbfa2t3	INDEL_NC_051354.1_50433547	chr19	50433547	2	INDEL DEL	0.953424	145464	FALSE
PMID: 35237186	social_dist2soczonetotal	chr19:50579011	OFC	Fbxo31	INDEL_NC_051354.1_50433547	chr19	50433547	2	INDEL DEL	0.953424	145464	FALSE
PMID: 35237186	social_dist2soczonetotal	chr19:50579011	PL	Klhdc4	INDEL_NC_051354.1_50433547	chr19	50433547	2	INDEL DEL	0.953424	145464	FALSE
PMID: 35237186	social_dist2soczonetotal	chr19:50579011	PL	Slc7a5	INDEL_NC_051354.1_50433547	chr19	50433547	2	INDEL DEL	0.953424	145464	FALSE
PMID: 35237186	social_dist2soczonemean	chr19:50579011	PL	Cbfa2t3	INDEL_NC_051354.1_50433590	chr19	50433590	1	INDEL DEL	0.953424	145421	FALSE
PMID: 35237186	social_dist2soczonemean	chr19:50579011	OFC	Fbxo31	INDEL_NC_051354.1_50433590	chr19	50433590	1	INDEL DEL	0.953424	145421	FALSE
PMID: 35237186	social_dist2soczonemean	chr19:50579011	PL	Klhdc4	INDEL_NC_051354.1_50433590	chr19	50433590	1	INDEL DEL	0.953424	145421	FALSE
PMID: 35237186	social_dist2soczonemean	chr19:50579011	PL	Slc7a5	INDEL_NC_051354.1_50433590	chr19	50433590	1	INDEL DEL	0.953424	145421	FALSE
PMID: 35237186	social_dist2soczonetotal	chr19:50579011	PL	Cbfa2t3	INDEL_NC_051354.1_50433590	chr19	50433590	1	INDEL DEL	0.953424	145421	FALSE
PMID: 35237186	social_dist2soczonetotal	chr19:50579011	OFC	Fbxo31	INDEL_NC_051354.1_50433590	chr19	50433590	1	INDEL DEL	0.953424	145421	FALSE
PMID: 35237186	social_dist2soczonetotal	chr19:50579011	PL	Klhdc4	INDEL_NC_051354.1_50433590	chr19	50433590	1	INDEL DEL	0.953424	145421	FALSE
PMID: 35237186	social_dist2soczonetotal	chr19:50579011	PL	Slc7a5	INDEL_NC_051354.1_50433590	chr19	50433590	1	INDEL DEL	0.953424	145421	FALSE
PMID: 35237186	social_dist2soczonemean	chr19:50579011	PL	Cbfa2t3	SNP_NC_051354.1_50433620	chr19	50433620	0	SNP	0.97511	145391	FALSE
PMID: 35237186	social_dist2soczonemean	chr19:50579011	OFC	Fbxo31	SNP_NC_051354.1_50433620	chr19	50433620	0	SNP	0.97511	145391	FALSE
PMID: 35237186	social_dist2soczonemean	chr19:50579011	PL	Klhdc4	SNP_NC_051354.1_50433620	chr19	50433620	0	SNP	0.97511	145391	FALSE
PMID: 35237186	social_dist2soczonemean	chr19:50579011	PL	Slc7a5	SNP_NC_051354.1_50433620	chr19	50433620	0	SNP	0.97511	145391	FALSE
PMID: 35237186	social_dist2soczonetotal	chr19:50579011	PL	Cbfa2t3	SNP_NC_051354.1_50433620	chr19	50433620	0	SNP	0.97511	145391	FALSE
PMID: 35237186	social_dist2soczonetotal	chr19:50579011	OFC	Fbxo31	SNP_NC_051354.1_50433620	chr19	50433620	0	SNP	0.97511	145391	FALSE
PMID: 35237186	social_dist2soczonetotal	chr19:50579011	PL	Klhdc4	SNP_NC_051354.1_50433620	chr19	50433620	0	SNP	0.97511	145391	FALSE
PMID: 35237186	social_dist2soczonetotal	chr19:50579011	PL	Slc7a5	SNP_NC_051354.1_50433620	chr19	50433620	0	SNP	0.97511	145391	FALSE
PMID: 35237186	social_dist2soczonemean	chr19:50579011	OFC	Fbxo31	INDEL_NC_051354.1_50434115	chr19	50434115	1	INDEL INS	1	144896	FALSE
PMID: 35237186	social_dist2soczonemean	chr19:50579011	PL	Klhdc4	INDEL_NC_051354.1_50434115	chr19	50434115	1	INDEL INS	1	144896	FALSE
PMID: 35237186	social_dist2soczonemean	chr19:50579011	NAcc	Klhdc4	INDEL_NC_051354.1_50434115	chr19	50434115	1	INDEL INS	1	144896	FALSE
PMID: 35237186	social_dist2soczonemean	chr19:50579011	PL	Slc7a5	INDEL_NC_051354.1_50434115	chr19	50434115	1	INDEL INS	1	144896	FALSE
PMID: 35237186	social_dist2soczonetotal	chr19:50579011	OFC	Fbxo31	INDEL_NC_051354.1_50434115	chr19	50434115	1	INDEL INS	1	144896	FALSE
PMID: 35237186	social_dist2soczonetotal	chr19:50579011	PL	Klhdc4	INDEL_NC_051354.1_50434115	chr19	50434115	1	INDEL INS	1	144896	FALSE
PMID: 35237186	social_dist2soczonetotal	chr19:50579011	NAcc	Klhdc4	INDEL_NC_051354.1_50434115	chr19	50434115	1	INDEL INS	1	144896	FALSE
PMID: 35237186	social_dist2soczonetotal	chr19:50579011	PL	Slc7a5	INDEL_NC_051354.1_50434115	chr19	50434115	1	INDEL INS	1	144896	FALSE
PMID: 35237186	social_dist2soczonemean	chr19:50579011	OFC	Fbxo31	SNP_NC_051354.1_50434760	chr19	50434760	0	SNP	1	144251	FALSE
PMID: 35237186	social_dist2soczonemean	chr19:50579011	PL	Klhdc4	SNP_NC_051354.1_50434760	chr19	50434760	0	SNP	1	144251	FALSE
PMID: 35237186	social_dist2soczonemean	chr19:50579011	NAcc	Klhdc4	SNP_NC_051354.1_50434760	chr19	50434760	0	SNP	1	144251	FALSE
PMID: 35237186	social_dist2soczonemean	chr19:50579011	PL	Slc7a5	SNP_NC_051354.1_50434760	chr19	50434760	0	SNP	1	144251	FALSE
PMID: 35237186	social_dist2soczonetotal	chr19:50579011	OFC	Fbxo31	SNP_NC_051354.1_50434760	chr19	50434760	0	SNP	1	144251	FALSE
PMID: 35237186	social_dist2soczonetotal	chr19:50579011	PL	Klhdc4	SNP_NC_051354.1_50434760	chr19	50434760	0	SNP	1	144251	FALSE
PMID: 35237186	social_dist2soczonetotal	chr19:50579011	NAcc	Klhdc4	SNP_NC_051354.1_50434760	chr19	50434760	0	SNP	1	144251	FALSE
PMID: 35237186	social_dist2soczonetotal	chr19:50579011	PL	Slc7a5	SNP_NC_051354.1_50434760	chr19	50434760	0	SNP	1	144251	FALSE
PMID: 35237186	social_dist2soczonemean	chr19:50579011	OFC	Fbxo31	SNP_NC_051354.1_50436759	chr19	50436759	0	SNP	1	142252	FALSE
PMID: 35237186	social_dist2soczonemean	chr19:50579011	PL	Klhdc4	SNP_NC_051354.1_50436759	chr19	50436759	0	SNP	1	142252	FALSE
PMID: 35237186	social_dist2soczonemean	chr19:50579011	NAcc	Klhdc4	SNP_NC_051354.1_50436759	chr19	50436759	0	SNP	1	142252	FALSE
PMID: 35237186	social_dist2soczonemean	chr19:50579011	PL	Slc7a5	SNP_NC_051354.1_50436759	chr19	50436759	0	SNP	1	142252	FALSE
PMID: 35237186	social_dist2soczonetotal	chr19:50579011	OFC	Fbxo31	SNP_NC_051354.1_50436759	chr19	50436759	0	SNP	1	142252	FALSE
PMID: 35237186	social_dist2soczonetotal	chr19:50579011	PL	Klhdc4	SNP_NC_051354.1_50436759	chr19	50436759	0	SNP	1	142252	FALSE
PMID: 35237186	social_dist2soczonetotal	chr19:50579011	NAcc	Klhdc4	SNP_NC_051354.1_50436759	chr19	50436759	0	SNP	1	142252	FALSE
PMID: 35237186	social_dist2soczonetotal	chr19:50579011	PL	Slc7a5	SNP_NC_051354.1_50436759	chr19	50436759	0	SNP	1	142252	FALSE
PMID: 35237186	social_dist2soczonemean	chr19:50579011	OFC	Fbxo31	SNP_NC_051354.1_50436776	chr19	50436776	0	SNP	1	142235	FALSE
PMID: 35237186	social_dist2soczonemean	chr19:50579011	PL	Klhdc4	SNP_NC_051354.1_50436776	chr19	50436776	0	SNP	1	142235	FALSE
PMID: 35237186	social_dist2soczonemean	chr19:50579011	NAcc	Klhdc4	SNP_NC_051354.1_50436776	chr19	50436776	0	SNP	1	142235	FALSE
PMID: 35237186	social_dist2soczonemean	chr19:50579011	PL	Slc7a5	SNP_NC_051354.1_50436776	chr19	50436776	0	SNP	1	142235	FALSE
PMID: 35237186	social_dist2soczonetotal	chr19:50579011	OFC	Fbxo31	SNP_NC_051354.1_50436776	chr19	50436776	0	SNP	1	142235	FALSE
PMID: 35237186	social_dist2soczonetotal	chr19:50579011	PL	Klhdc4	SNP_NC_051354.1_50436776	chr19	50436776	0	SNP	1	142235	FALSE
PMID: 35237186	social_dist2soczonetotal	chr19:50579011	NAcc	Klhdc4	SNP_NC_051354.1_50436776	chr19	50436776	0	SNP	1	142235	FALSE
PMID: 35237186	social_dist2soczonetotal	chr19:50579011	PL	Slc7a5	SNP_NC_051354.1_50436776	chr19	50436776	0	SNP	1	142235	FALSE
PMID: 35237186	social_dist2soczonemean	chr19:50579011	OFC	Fbxo31	SNP_NC_051354.1_50437620	chr19	50437620	0	SNP	1	141391	FALSE
PMID: 35237186	social_dist2soczonemean	chr19:50579011	PL	Klhdc4	SNP_NC_051354.1_50437620	chr19	50437620	0	SNP	1	141391	FALSE
PMID: 35237186	social_dist2soczonemean	chr19:50579011	NAcc	Klhdc4	SNP_NC_051354.1_50437620	chr19	50437620	0	SNP	1	141391	FALSE
PMID: 35237186	social_dist2soczonemean	chr19:50579011	PL	Slc7a5	SNP_NC_051354.1_50437620	chr19	50437620	0	SNP	1	141391	FALSE
PMID: 35237186	social_dist2soczonetotal	chr19:50579011	OFC	Fbxo31	SNP_NC_051354.1_50437620	chr19	50437620	0	SNP	1	141391	FALSE
PMID: 35237186	social_dist2soczonetotal	chr19:50579011	PL	Klhdc4	SNP_NC_051354.1_50437620	chr19	50437620	0	SNP	1	141391	FALSE
PMID: 35237186	social_dist2soczonetotal	chr19:50579011	NAcc	Klhdc4	SNP_NC_051354.1_50437620	chr19	50437620	0	SNP	1	141391	FALSE
PMID: 35237186	social_dist2soczonetotal	chr19:50579011	PL	Slc7a5	SNP_NC_051354.1_50437620	chr19	50437620	0	SNP	1	141391	FALSE
PMID: 35237186	social_dist2soczonemean	chr19:50579011	OFC	Fbxo31	SNP_NC_051354.1_50438177	chr19	50438177	0	SNP	1	140834	FALSE
PMID: 35237186	social_dist2soczonemean	chr19:50579011	PL	Klhdc4	SNP_NC_051354.1_50438177	chr19	50438177	0	SNP	1	140834	FALSE
PMID: 35237186	social_dist2soczonemean	chr19:50579011	NAcc	Klhdc4	SNP_NC_051354.1_50438177	chr19	50438177	0	SNP	1	140834	FALSE
PMID: 35237186	social_dist2soczonemean	chr19:50579011	PL	Slc7a5	SNP_NC_051354.1_50438177	chr19	50438177	0	SNP	1	140834	FALSE
PMID: 35237186	social_dist2soczonetotal	chr19:50579011	OFC	Fbxo31	SNP_NC_051354.1_50438177	chr19	50438177	0	SNP	1	140834	FALSE
PMID: 35237186	social_dist2soczonetotal	chr19:50579011	PL	Klhdc4	SNP_NC_051354.1_50438177	chr19	50438177	0	SNP	1	140834	FALSE
PMID: 35237186	social_dist2soczonetotal	chr19:50579011	NAcc	Klhdc4	SNP_NC_051354.1_50438177	chr19	50438177	0	SNP	1	140834	FALSE
PMID: 35237186	social_dist2soczonetotal	chr19:50579011	PL	Slc7a5	SNP_NC_051354.1_50438177	chr19	50438177	0	SNP	1	140834	FALSE
PMID: 35237186	social_dist2soczonemean	chr19:50579011	OFC	Fbxo31	SNP_NC_051354.1_50438182	chr19	50438182	0	SNP	1	140829	FALSE
PMID: 35237186	social_dist2soczonemean	chr19:50579011	PL	Klhdc4	SNP_NC_051354.1_50438182	chr19	50438182	0	SNP	1	140829	FALSE
PMID: 35237186	social_dist2soczonemean	chr19:50579011	NAcc	Klhdc4	SNP_NC_051354.1_50438182	chr19	50438182	0	SNP	1	140829	FALSE
PMID: 35237186	social_dist2soczonemean	chr19:50579011	PL	Slc7a5	SNP_NC_051354.1_50438182	chr19	50438182	0	SNP	1	140829	FALSE
PMID: 35237186	social_dist2soczonetotal	chr19:50579011	OFC	Fbxo31	SNP_NC_051354.1_50438182	chr19	50438182	0	SNP	1	140829	FALSE
PMID: 35237186	social_dist2soczonetotal	chr19:50579011	PL	Klhdc4	SNP_NC_051354.1_50438182	chr19	50438182	0	SNP	1	140829	FALSE
PMID: 35237186	social_dist2soczonetotal	chr19:50579011	NAcc	Klhdc4	SNP_NC_051354.1_50438182	chr19	50438182	0	SNP	1	140829	FALSE
PMID: 35237186	social_dist2soczonetotal	chr19:50579011	PL	Slc7a5	SNP_NC_051354.1_50438182	chr19	50438182	0	SNP	1	140829	FALSE
PMID: 35237186	social_dist2soczonemean	chr19:50579011	OFC	Fbxo31	INDEL_NC_051354.1_50439036	chr19	50439036	1	INDEL INS	1	139975	FALSE
PMID: 35237186	social_dist2soczonemean	chr19:50579011	PL	Klhdc4	INDEL_NC_051354.1_50439036	chr19	50439036	1	INDEL INS	1	139975	FALSE
PMID: 35237186	social_dist2soczonemean	chr19:50579011	NAcc	Klhdc4	INDEL_NC_051354.1_50439036	chr19	50439036	1	INDEL INS	1	139975	FALSE
PMID: 35237186	social_dist2soczonemean	chr19:50579011	PL	Slc7a5	INDEL_NC_051354.1_50439036	chr19	50439036	1	INDEL INS	1	139975	FALSE
PMID: 35237186	social_dist2soczonetotal	chr19:50579011	OFC	Fbxo31	INDEL_NC_051354.1_50439036	chr19	50439036	1	INDEL INS	1	139975	FALSE
PMID: 35237186	social_dist2soczonetotal	chr19:50579011	PL	Klhdc4	INDEL_NC_051354.1_50439036	chr19	50439036	1	INDEL INS	1	139975	FALSE
PMID: 35237186	social_dist2soczonetotal	chr19:50579011	NAcc	Klhdc4	INDEL_NC_051354.1_50439036	chr19	50439036	1	INDEL INS	1	139975	FALSE
PMID: 35237186	social_dist2soczonetotal	chr19:50579011	PL	Slc7a5	INDEL_NC_051354.1_50439036	chr19	50439036	1	INDEL INS	1	139975	FALSE
PMID: 35237186	social_dist2soczonemean	chr19:50579011	OFC	Fbxo31	SNP_NC_051354.1_50439575	chr19	50439575	0	SNP	1	139436	FALSE
PMID: 35237186	social_dist2soczonemean	chr19:50579011	PL	Klhdc4	SNP_NC_051354.1_50439575	chr19	50439575	0	SNP	1	139436	FALSE
PMID: 35237186	social_dist2soczonemean	chr19:50579011	NAcc	Klhdc4	SNP_NC_051354.1_50439575	chr19	50439575	0	SNP	1	139436	FALSE
PMID: 35237186	social_dist2soczonemean	chr19:50579011	PL	Slc7a5	SNP_NC_051354.1_50439575	chr19	50439575	0	SNP	1	139436	FALSE
PMID: 35237186	social_dist2soczonetotal	chr19:50579011	OFC	Fbxo31	SNP_NC_051354.1_50439575	chr19	50439575	0	SNP	1	139436	FALSE
PMID: 35237186	social_dist2soczonetotal	chr19:50579011	PL	Klhdc4	SNP_NC_051354.1_50439575	chr19	50439575	0	SNP	1	139436	FALSE
PMID: 35237186	social_dist2soczonetotal	chr19:50579011	NAcc	Klhdc4	SNP_NC_051354.1_50439575	chr19	50439575	0	SNP	1	139436	FALSE
PMID: 35237186	social_dist2soczonetotal	chr19:50579011	PL	Slc7a5	SNP_NC_051354.1_50439575	chr19	50439575	0	SNP	1	139436	FALSE
PMID: 35237186	social_dist2soczonemean	chr19:50579011	OFC	Fbxo31	SNP_NC_051354.1_50439917	chr19	50439917	0	SNP	1	139094	FALSE
PMID: 35237186	social_dist2soczonemean	chr19:50579011	PL	Klhdc4	SNP_NC_051354.1_50439917	chr19	50439917	0	SNP	1	139094	FALSE
PMID: 35237186	social_dist2soczonemean	chr19:50579011	NAcc	Klhdc4	SNP_NC_051354.1_50439917	chr19	50439917	0	SNP	1	139094	FALSE
PMID: 35237186	social_dist2soczonemean	chr19:50579011	PL	Slc7a5	SNP_NC_051354.1_50439917	chr19	50439917	0	SNP	1	139094	FALSE
PMID: 35237186	social_dist2soczonetotal	chr19:50579011	OFC	Fbxo31	SNP_NC_051354.1_50439917	chr19	50439917	0	SNP	1	139094	FALSE
PMID: 35237186	social_dist2soczonetotal	chr19:50579011	PL	Klhdc4	SNP_NC_051354.1_50439917	chr19	50439917	0	SNP	1	139094	FALSE
PMID: 35237186	social_dist2soczonetotal	chr19:50579011	NAcc	Klhdc4	SNP_NC_051354.1_50439917	chr19	50439917	0	SNP	1	139094	FALSE
PMID: 35237186	social_dist2soczonetotal	chr19:50579011	PL	Slc7a5	SNP_NC_051354.1_50439917	chr19	50439917	0	SNP	1	139094	FALSE
PMID: 35237186	social_dist2soczonemean	chr19:50579011	OFC	Fbxo31	SNP_NC_051354.1_50440056	chr19	50440056	0	SNP	1	138955	FALSE
PMID: 35237186	social_dist2soczonemean	chr19:50579011	PL	Klhdc4	SNP_NC_051354.1_50440056	chr19	50440056	0	SNP	1	138955	FALSE
PMID: 35237186	social_dist2soczonemean	chr19:50579011	NAcc	Klhdc4	SNP_NC_051354.1_50440056	chr19	50440056	0	SNP	1	138955	FALSE
PMID: 35237186	social_dist2soczonemean	chr19:50579011	PL	Slc7a5	SNP_NC_051354.1_50440056	chr19	50440056	0	SNP	1	138955	FALSE
PMID: 35237186	social_dist2soczonetotal	chr19:50579011	OFC	Fbxo31	SNP_NC_051354.1_50440056	chr19	50440056	0	SNP	1	138955	FALSE
PMID: 35237186	social_dist2soczonetotal	chr19:50579011	PL	Klhdc4	SNP_NC_051354.1_50440056	chr19	50440056	0	SNP	1	138955	FALSE
PMID: 35237186	social_dist2soczonetotal	chr19:50579011	NAcc	Klhdc4	SNP_NC_051354.1_50440056	chr19	50440056	0	SNP	1	138955	FALSE
PMID: 35237186	social_dist2soczonetotal	chr19:50579011	PL	Slc7a5	SNP_NC_051354.1_50440056	chr19	50440056	0	SNP	1	138955	FALSE
PMID: 35237186	social_dist2soczonemean	chr19:50579011	OFC	Fbxo31	SNP_NC_051354.1_50440354	chr19	50440354	0	SNP	1	138657	FALSE
PMID: 35237186	social_dist2soczonemean	chr19:50579011	PL	Klhdc4	SNP_NC_051354.1_50440354	chr19	50440354	0	SNP	1	138657	FALSE
PMID: 35237186	social_dist2soczonemean	chr19:50579011	NAcc	Klhdc4	SNP_NC_051354.1_50440354	chr19	50440354	0	SNP	1	138657	FALSE
PMID: 35237186	social_dist2soczonemean	chr19:50579011	PL	Slc7a5	SNP_NC_051354.1_50440354	chr19	50440354	0	SNP	1	138657	FALSE
PMID: 35237186	social_dist2soczonetotal	chr19:50579011	OFC	Fbxo31	SNP_NC_051354.1_50440354	chr19	50440354	0	SNP	1	138657	FALSE
PMID: 35237186	social_dist2soczonetotal	chr19:50579011	PL	Klhdc4	SNP_NC_051354.1_50440354	chr19	50440354	0	SNP	1	138657	FALSE
PMID: 35237186	social_dist2soczonetotal	chr19:50579011	NAcc	Klhdc4	SNP_NC_051354.1_50440354	chr19	50440354	0	SNP	1	138657	FALSE
PMID: 35237186	social_dist2soczonetotal	chr19:50579011	PL	Slc7a5	SNP_NC_051354.1_50440354	chr19	50440354	0	SNP	1	138657	FALSE
PMID: 35237186	social_dist2soczonemean	chr19:50579011	OFC	Fbxo31	INDEL_NC_051354.1_50440392	chr19	50440392	4	INDEL INS	1	138619	FALSE
PMID: 35237186	social_dist2soczonemean	chr19:50579011	PL	Klhdc4	INDEL_NC_051354.1_50440392	chr19	50440392	4	INDEL INS	1	138619	FALSE
PMID: 35237186	social_dist2soczonemean	chr19:50579011	NAcc	Klhdc4	INDEL_NC_051354.1_50440392	chr19	50440392	4	INDEL INS	1	138619	FALSE
PMID: 35237186	social_dist2soczonemean	chr19:50579011	PL	Slc7a5	INDEL_NC_051354.1_50440392	chr19	50440392	4	INDEL INS	1	138619	FALSE
PMID: 35237186	social_dist2soczonetotal	chr19:50579011	OFC	Fbxo31	INDEL_NC_051354.1_50440392	chr19	50440392	4	INDEL INS	1	138619	FALSE
PMID: 35237186	social_dist2soczonetotal	chr19:50579011	PL	Klhdc4	INDEL_NC_051354.1_50440392	chr19	50440392	4	INDEL INS	1	138619	FALSE
PMID: 35237186	social_dist2soczonetotal	chr19:50579011	NAcc	Klhdc4	INDEL_NC_051354.1_50440392	chr19	50440392	4	INDEL INS	1	138619	FALSE
PMID: 35237186	social_dist2soczonetotal	chr19:50579011	PL	Slc7a5	INDEL_NC_051354.1_50440392	chr19	50440392	4	INDEL INS	1	138619	FALSE
PMID: 35237186	social_dist2soczonemean	chr19:50579011	OFC	Fbxo31	SNP_NC_051354.1_50440549	chr19	50440549	0	SNP	1	138462	FALSE
PMID: 35237186	social_dist2soczonemean	chr19:50579011	PL	Klhdc4	SNP_NC_051354.1_50440549	chr19	50440549	0	SNP	1	138462	FALSE
PMID: 35237186	social_dist2soczonemean	chr19:50579011	NAcc	Klhdc4	SNP_NC_051354.1_50440549	chr19	50440549	0	SNP	1	138462	FALSE
PMID: 35237186	social_dist2soczonemean	chr19:50579011	PL	Slc7a5	SNP_NC_051354.1_50440549	chr19	50440549	0	SNP	1	138462	FALSE
PMID: 35237186	social_dist2soczonetotal	chr19:50579011	OFC	Fbxo31	SNP_NC_051354.1_50440549	chr19	50440549	0	SNP	1	138462	FALSE
PMID: 35237186	social_dist2soczonetotal	chr19:50579011	PL	Klhdc4	SNP_NC_051354.1_50440549	chr19	50440549	0	SNP	1	138462	FALSE
PMID: 35237186	social_dist2soczonetotal	chr19:50579011	NAcc	Klhdc4	SNP_NC_051354.1_50440549	chr19	50440549	0	SNP	1	138462	FALSE
PMID: 35237186	social_dist2soczonetotal	chr19:50579011	PL	Slc7a5	SNP_NC_051354.1_50440549	chr19	50440549	0	SNP	1	138462	FALSE
PMID: 35237186	social_dist2soczonemean	chr19:50579011	OFC	Fbxo31	SNP_NC_051354.1_50440895	chr19	50440895	0	SNP	1	138116	FALSE
PMID: 35237186	social_dist2soczonemean	chr19:50579011	PL	Klhdc4	SNP_NC_051354.1_50440895	chr19	50440895	0	SNP	1	138116	FALSE
PMID: 35237186	social_dist2soczonemean	chr19:50579011	NAcc	Klhdc4	SNP_NC_051354.1_50440895	chr19	50440895	0	SNP	1	138116	FALSE
PMID: 35237186	social_dist2soczonemean	chr19:50579011	PL	Slc7a5	SNP_NC_051354.1_50440895	chr19	50440895	0	SNP	1	138116	FALSE
PMID: 35237186	social_dist2soczonetotal	chr19:50579011	OFC	Fbxo31	SNP_NC_051354.1_50440895	chr19	50440895	0	SNP	1	138116	FALSE
PMID: 35237186	social_dist2soczonetotal	chr19:50579011	PL	Klhdc4	SNP_NC_051354.1_50440895	chr19	50440895	0	SNP	1	138116	FALSE
PMID: 35237186	social_dist2soczonetotal	chr19:50579011	NAcc	Klhdc4	SNP_NC_051354.1_50440895	chr19	50440895	0	SNP	1	138116	FALSE
PMID: 35237186	social_dist2soczonetotal	chr19:50579011	PL	Slc7a5	SNP_NC_051354.1_50440895	chr19	50440895	0	SNP	1	138116	FALSE
PMID: 35237186	social_dist2soczonemean	chr19:50579011	OFC	Fbxo31	INDEL_NC_051354.1_50441067	chr19	50441067	1	INDEL INS	1	137944	FALSE
PMID: 35237186	social_dist2soczonemean	chr19:50579011	PL	Klhdc4	INDEL_NC_051354.1_50441067	chr19	50441067	1	INDEL INS	1	137944	FALSE
PMID: 35237186	social_dist2soczonemean	chr19:50579011	NAcc	Klhdc4	INDEL_NC_051354.1_50441067	chr19	50441067	1	INDEL INS	1	137944	FALSE
PMID: 35237186	social_dist2soczonemean	chr19:50579011	PL	Slc7a5	INDEL_NC_051354.1_50441067	chr19	50441067	1	INDEL INS	1	137944	FALSE
PMID: 35237186	social_dist2soczonetotal	chr19:50579011	OFC	Fbxo31	INDEL_NC_051354.1_50441067	chr19	50441067	1	INDEL INS	1	137944	FALSE
PMID: 35237186	social_dist2soczonetotal	chr19:50579011	PL	Klhdc4	INDEL_NC_051354.1_50441067	chr19	50441067	1	INDEL INS	1	137944	FALSE
PMID: 35237186	social_dist2soczonetotal	chr19:50579011	NAcc	Klhdc4	INDEL_NC_051354.1_50441067	chr19	50441067	1	INDEL INS	1	137944	FALSE
PMID: 35237186	social_dist2soczonetotal	chr19:50579011	PL	Slc7a5	INDEL_NC_051354.1_50441067	chr19	50441067	1	INDEL INS	1	137944	FALSE
PMID: 35237186	social_dist2soczonemean	chr19:50579011	OFC	Fbxo31	INDEL_NC_051354.1_50442384	chr19	50442384	1	INDEL INS	1	136627	FALSE
PMID: 35237186	social_dist2soczonemean	chr19:50579011	PL	Klhdc4	INDEL_NC_051354.1_50442384	chr19	50442384	1	INDEL INS	1	136627	FALSE
PMID: 35237186	social_dist2soczonemean	chr19:50579011	NAcc	Klhdc4	INDEL_NC_051354.1_50442384	chr19	50442384	1	INDEL INS	1	136627	FALSE
PMID: 35237186	social_dist2soczonemean	chr19:50579011	PL	Slc7a5	INDEL_NC_051354.1_50442384	chr19	50442384	1	INDEL INS	1	136627	FALSE
PMID: 35237186	social_dist2soczonetotal	chr19:50579011	OFC	Fbxo31	INDEL_NC_051354.1_50442384	chr19	50442384	1	INDEL INS	1	136627	FALSE
PMID: 35237186	social_dist2soczonetotal	chr19:50579011	PL	Klhdc4	INDEL_NC_051354.1_50442384	chr19	50442384	1	INDEL INS	1	136627	FALSE
PMID: 35237186	social_dist2soczonetotal	chr19:50579011	NAcc	Klhdc4	INDEL_NC_051354.1_50442384	chr19	50442384	1	INDEL INS	1	136627	FALSE
PMID: 35237186	social_dist2soczonetotal	chr19:50579011	PL	Slc7a5	INDEL_NC_051354.1_50442384	chr19	50442384	1	INDEL INS	1	136627	FALSE
PMID: 35237186	social_dist2soczonemean	chr19:50579011	PL	Klhdc4	INDEL_NC_051354.1_50442411	chr19	50442411	1	INDEL DEL	0.948508	136600	FALSE
PMID: 35237186	social_dist2soczonemean	chr19:50579011	NAcc	Klhdc4	INDEL_NC_051354.1_50442411	chr19	50442411	1	INDEL DEL	0.948508	136600	FALSE
PMID: 35237186	social_dist2soczonemean	chr19:50579011	LHb	LOC120098567	INDEL_NC_051354.1_50442411	chr19	50442411	1	INDEL DEL	0.948508	136600	FALSE
PMID: 35237186	social_dist2soczonemean	chr19:50579011	PL	Slc7a5	INDEL_NC_051354.1_50442411	chr19	50442411	1	INDEL DEL	0.948508	136600	FALSE
PMID: 35237186	social_dist2soczonetotal	chr19:50579011	PL	Klhdc4	INDEL_NC_051354.1_50442411	chr19	50442411	1	INDEL DEL	0.948508	136600	FALSE
PMID: 35237186	social_dist2soczonetotal	chr19:50579011	NAcc	Klhdc4	INDEL_NC_051354.1_50442411	chr19	50442411	1	INDEL DEL	0.948508	136600	FALSE
PMID: 35237186	social_dist2soczonetotal	chr19:50579011	LHb	LOC120098567	INDEL_NC_051354.1_50442411	chr19	50442411	1	INDEL DEL	0.948508	136600	FALSE
PMID: 35237186	social_dist2soczonetotal	chr19:50579011	PL	Slc7a5	INDEL_NC_051354.1_50442411	chr19	50442411	1	INDEL DEL	0.948508	136600	FALSE
PMID: 35237186	social_dist2soczonemean	chr19:50579011	PL	Klhdc4	INDEL_NC_051354.1_50442413	chr19	50442413	5	INDEL DEL	0.948508	136598	FALSE
PMID: 35237186	social_dist2soczonemean	chr19:50579011	NAcc	Klhdc4	INDEL_NC_051354.1_50442413	chr19	50442413	5	INDEL DEL	0.948508	136598	FALSE
PMID: 35237186	social_dist2soczonemean	chr19:50579011	LHb	LOC120098567	INDEL_NC_051354.1_50442413	chr19	50442413	5	INDEL DEL	0.948508	136598	FALSE
PMID: 35237186	social_dist2soczonemean	chr19:50579011	PL	Slc7a5	INDEL_NC_051354.1_50442413	chr19	50442413	5	INDEL DEL	0.948508	136598	FALSE
PMID: 35237186	social_dist2soczonetotal	chr19:50579011	PL	Klhdc4	INDEL_NC_051354.1_50442413	chr19	50442413	5	INDEL DEL	0.948508	136598	FALSE
PMID: 35237186	social_dist2soczonetotal	chr19:50579011	NAcc	Klhdc4	INDEL_NC_051354.1_50442413	chr19	50442413	5	INDEL DEL	0.948508	136598	FALSE
PMID: 35237186	social_dist2soczonetotal	chr19:50579011	LHb	LOC120098567	INDEL_NC_051354.1_50442413	chr19	50442413	5	INDEL DEL	0.948508	136598	FALSE
PMID: 35237186	social_dist2soczonetotal	chr19:50579011	PL	Slc7a5	INDEL_NC_051354.1_50442413	chr19	50442413	5	INDEL DEL	0.948508	136598	FALSE
PMID: 35237186	social_dist2soczonemean	chr19:50579011	OFC	Fbxo31	SNP_NC_051354.1_50442537	chr19	50442537	0	SNP	1	136474	FALSE
PMID: 35237186	social_dist2soczonemean	chr19:50579011	PL	Klhdc4	SNP_NC_051354.1_50442537	chr19	50442537	0	SNP	1	136474	FALSE
PMID: 35237186	social_dist2soczonemean	chr19:50579011	NAcc	Klhdc4	SNP_NC_051354.1_50442537	chr19	50442537	0	SNP	1	136474	FALSE
PMID: 35237186	social_dist2soczonemean	chr19:50579011	PL	Slc7a5	SNP_NC_051354.1_50442537	chr19	50442537	0	SNP	1	136474	FALSE
PMID: 35237186	social_dist2soczonetotal	chr19:50579011	OFC	Fbxo31	SNP_NC_051354.1_50442537	chr19	50442537	0	SNP	1	136474	FALSE
PMID: 35237186	social_dist2soczonetotal	chr19:50579011	PL	Klhdc4	SNP_NC_051354.1_50442537	chr19	50442537	0	SNP	1	136474	FALSE
PMID: 35237186	social_dist2soczonetotal	chr19:50579011	NAcc	Klhdc4	SNP_NC_051354.1_50442537	chr19	50442537	0	SNP	1	136474	FALSE
PMID: 35237186	social_dist2soczonetotal	chr19:50579011	PL	Slc7a5	SNP_NC_051354.1_50442537	chr19	50442537	0	SNP	1	136474	FALSE
PMID: 35237186	social_dist2soczonemean	chr19:50579011	OFC	Fbxo31	SNP_NC_051354.1_50442554	chr19	50442554	0	SNP	1	136457	FALSE
PMID: 35237186	social_dist2soczonemean	chr19:50579011	PL	Klhdc4	SNP_NC_051354.1_50442554	chr19	50442554	0	SNP	1	136457	FALSE
PMID: 35237186	social_dist2soczonemean	chr19:50579011	NAcc	Klhdc4	SNP_NC_051354.1_50442554	chr19	50442554	0	SNP	1	136457	FALSE
PMID: 35237186	social_dist2soczonemean	chr19:50579011	PL	Slc7a5	SNP_NC_051354.1_50442554	chr19	50442554	0	SNP	1	136457	FALSE
PMID: 35237186	social_dist2soczonetotal	chr19:50579011	OFC	Fbxo31	SNP_NC_051354.1_50442554	chr19	50442554	0	SNP	1	136457	FALSE
PMID: 35237186	social_dist2soczonetotal	chr19:50579011	PL	Klhdc4	SNP_NC_051354.1_50442554	chr19	50442554	0	SNP	1	136457	FALSE
PMID: 35237186	social_dist2soczonetotal	chr19:50579011	NAcc	Klhdc4	SNP_NC_051354.1_50442554	chr19	50442554	0	SNP	1	136457	FALSE
PMID: 35237186	social_dist2soczonetotal	chr19:50579011	PL	Slc7a5	SNP_NC_051354.1_50442554	chr19	50442554	0	SNP	1	136457	FALSE
PMID: 35237186	social_dist2soczonemean	chr19:50579011	OFC	Fbxo31	SNP_NC_051354.1_50443294	chr19	50443294	0	SNP	0.973797	135717	FALSE
PMID: 35237186	social_dist2soczonemean	chr19:50579011	PL	Klhdc4	SNP_NC_051354.1_50443294	chr19	50443294	0	SNP	0.973797	135717	FALSE
PMID: 35237186	social_dist2soczonemean	chr19:50579011	NAcc	Klhdc4	SNP_NC_051354.1_50443294	chr19	50443294	0	SNP	0.973797	135717	FALSE
PMID: 35237186	social_dist2soczonemean	chr19:50579011	PL	Slc7a5	SNP_NC_051354.1_50443294	chr19	50443294	0	SNP	0.973797	135717	FALSE
PMID: 35237186	social_dist2soczonetotal	chr19:50579011	OFC	Fbxo31	SNP_NC_051354.1_50443294	chr19	50443294	0	SNP	0.973797	135717	FALSE
PMID: 35237186	social_dist2soczonetotal	chr19:50579011	PL	Klhdc4	SNP_NC_051354.1_50443294	chr19	50443294	0	SNP	0.973797	135717	FALSE
PMID: 35237186	social_dist2soczonetotal	chr19:50579011	NAcc	Klhdc4	SNP_NC_051354.1_50443294	chr19	50443294	0	SNP	0.973797	135717	FALSE
PMID: 35237186	social_dist2soczonetotal	chr19:50579011	PL	Slc7a5	SNP_NC_051354.1_50443294	chr19	50443294	0	SNP	0.973797	135717	FALSE
PMID: 35237186	social_dist2soczonemean	chr19:50579011	OFC	Fbxo31	SNP_NC_051354.1_50443363	chr19	50443363	0	SNP	1	135648	FALSE
PMID: 35237186	social_dist2soczonemean	chr19:50579011	PL	Klhdc4	SNP_NC_051354.1_50443363	chr19	50443363	0	SNP	1	135648	FALSE
PMID: 35237186	social_dist2soczonemean	chr19:50579011	NAcc	Klhdc4	SNP_NC_051354.1_50443363	chr19	50443363	0	SNP	1	135648	FALSE
PMID: 35237186	social_dist2soczonemean	chr19:50579011	PL	Slc7a5	SNP_NC_051354.1_50443363	chr19	50443363	0	SNP	1	135648	FALSE
PMID: 35237186	social_dist2soczonetotal	chr19:50579011	OFC	Fbxo31	SNP_NC_051354.1_50443363	chr19	50443363	0	SNP	1	135648	FALSE
PMID: 35237186	social_dist2soczonetotal	chr19:50579011	PL	Klhdc4	SNP_NC_051354.1_50443363	chr19	50443363	0	SNP	1	135648	FALSE
PMID: 35237186	social_dist2soczonetotal	chr19:50579011	NAcc	Klhdc4	SNP_NC_051354.1_50443363	chr19	50443363	0	SNP	1	135648	FALSE
PMID: 35237186	social_dist2soczonetotal	chr19:50579011	PL	Slc7a5	SNP_NC_051354.1_50443363	chr19	50443363	0	SNP	1	135648	FALSE
PMID: 35237186	social_dist2soczonemean	chr19:50579011	PL	Klhdc4	Sniffles2.DEL.24M84A	chr19	50443492	220	SV DEL	0.874504	135519	FALSE
PMID: 35237186	social_dist2soczonemean	chr19:50579011	PL	Slc7a5	Sniffles2.DEL.24M84A	chr19	50443492	220	SV DEL	0.874504	135519	FALSE
PMID: 35237186	social_dist2soczonemean	chr19:50579011	OFC	Slc7a5	Sniffles2.DEL.24M84A	chr19	50443492	220	SV DEL	0.874504	135519	FALSE
PMID: 35237186	social_dist2soczonetotal	chr19:50579011	PL	Klhdc4	Sniffles2.DEL.24M84A	chr19	50443492	220	SV DEL	0.874504	135519	FALSE
PMID: 35237186	social_dist2soczonetotal	chr19:50579011	PL	Slc7a5	Sniffles2.DEL.24M84A	chr19	50443492	220	SV DEL	0.874504	135519	FALSE
PMID: 35237186	social_dist2soczonetotal	chr19:50579011	OFC	Slc7a5	Sniffles2.DEL.24M84A	chr19	50443492	220	SV DEL	0.874504	135519	FALSE
PMID: 35237186	social_dist2soczonemean	chr19:50579011	OFC	Fbxo31	SNP_NC_051354.1_50444053	chr19	50444053	0	SNP	1	134958	FALSE
PMID: 35237186	social_dist2soczonemean	chr19:50579011	PL	Klhdc4	SNP_NC_051354.1_50444053	chr19	50444053	0	SNP	1	134958	FALSE
PMID: 35237186	social_dist2soczonemean	chr19:50579011	NAcc	Klhdc4	SNP_NC_051354.1_50444053	chr19	50444053	0	SNP	1	134958	FALSE
PMID: 35237186	social_dist2soczonemean	chr19:50579011	PL	Slc7a5	SNP_NC_051354.1_50444053	chr19	50444053	0	SNP	1	134958	FALSE
PMID: 35237186	social_dist2soczonetotal	chr19:50579011	OFC	Fbxo31	SNP_NC_051354.1_50444053	chr19	50444053	0	SNP	1	134958	FALSE
PMID: 35237186	social_dist2soczonetotal	chr19:50579011	PL	Klhdc4	SNP_NC_051354.1_50444053	chr19	50444053	0	SNP	1	134958	FALSE
PMID: 35237186	social_dist2soczonetotal	chr19:50579011	NAcc	Klhdc4	SNP_NC_051354.1_50444053	chr19	50444053	0	SNP	1	134958	FALSE
PMID: 35237186	social_dist2soczonetotal	chr19:50579011	PL	Slc7a5	SNP_NC_051354.1_50444053	chr19	50444053	0	SNP	1	134958	FALSE
PMID: 35237186	social_dist2soczonemean	chr19:50579011	OFC	Fbxo31	SNP_NC_051354.1_50444495	chr19	50444495	0	SNP	1	134516	FALSE
PMID: 35237186	social_dist2soczonemean	chr19:50579011	PL	Klhdc4	SNP_NC_051354.1_50444495	chr19	50444495	0	SNP	1	134516	FALSE
PMID: 35237186	social_dist2soczonemean	chr19:50579011	NAcc	Klhdc4	SNP_NC_051354.1_50444495	chr19	50444495	0	SNP	1	134516	FALSE
PMID: 35237186	social_dist2soczonemean	chr19:50579011	PL	Slc7a5	SNP_NC_051354.1_50444495	chr19	50444495	0	SNP	1	134516	FALSE
PMID: 35237186	social_dist2soczonetotal	chr19:50579011	OFC	Fbxo31	SNP_NC_051354.1_50444495	chr19	50444495	0	SNP	1	134516	FALSE
PMID: 35237186	social_dist2soczonetotal	chr19:50579011	PL	Klhdc4	SNP_NC_051354.1_50444495	chr19	50444495	0	SNP	1	134516	FALSE
PMID: 35237186	social_dist2soczonetotal	chr19:50579011	NAcc	Klhdc4	SNP_NC_051354.1_50444495	chr19	50444495	0	SNP	1	134516	FALSE
PMID: 35237186	social_dist2soczonetotal	chr19:50579011	PL	Slc7a5	SNP_NC_051354.1_50444495	chr19	50444495	0	SNP	1	134516	FALSE
PMID: 35237186	social_dist2soczonemean	chr19:50579011	OFC	Fbxo31	SNP_NC_051354.1_50444737	chr19	50444737	0	SNP	1	134274	FALSE
PMID: 35237186	social_dist2soczonemean	chr19:50579011	PL	Klhdc4	SNP_NC_051354.1_50444737	chr19	50444737	0	SNP	1	134274	FALSE
PMID: 35237186	social_dist2soczonemean	chr19:50579011	NAcc	Klhdc4	SNP_NC_051354.1_50444737	chr19	50444737	0	SNP	1	134274	FALSE
PMID: 35237186	social_dist2soczonemean	chr19:50579011	PL	Slc7a5	SNP_NC_051354.1_50444737	chr19	50444737	0	SNP	1	134274	FALSE
PMID: 35237186	social_dist2soczonetotal	chr19:50579011	OFC	Fbxo31	SNP_NC_051354.1_50444737	chr19	50444737	0	SNP	1	134274	FALSE
PMID: 35237186	social_dist2soczonetotal	chr19:50579011	PL	Klhdc4	SNP_NC_051354.1_50444737	chr19	50444737	0	SNP	1	134274	FALSE
PMID: 35237186	social_dist2soczonetotal	chr19:50579011	NAcc	Klhdc4	SNP_NC_051354.1_50444737	chr19	50444737	0	SNP	1	134274	FALSE
PMID: 35237186	social_dist2soczonetotal	chr19:50579011	PL	Slc7a5	SNP_NC_051354.1_50444737	chr19	50444737	0	SNP	1	134274	FALSE
PMID: 35237186	social_dist2soczonemean	chr19:50579011	OFC	Fbxo31	INDEL_NC_051354.1_50445236	chr19	50445236	1	INDEL INS	0.97511	133775	FALSE
PMID: 35237186	social_dist2soczonemean	chr19:50579011	PL	Klhdc4	INDEL_NC_051354.1_50445236	chr19	50445236	1	INDEL INS	0.97511	133775	FALSE
PMID: 35237186	social_dist2soczonemean	chr19:50579011	PL	Slc7a5	INDEL_NC_051354.1_50445236	chr19	50445236	1	INDEL INS	0.97511	133775	FALSE
PMID: 35237186	social_dist2soczonetotal	chr19:50579011	OFC	Fbxo31	INDEL_NC_051354.1_50445236	chr19	50445236	1	INDEL INS	0.97511	133775	FALSE
PMID: 35237186	social_dist2soczonetotal	chr19:50579011	PL	Klhdc4	INDEL_NC_051354.1_50445236	chr19	50445236	1	INDEL INS	0.97511	133775	FALSE
PMID: 35237186	social_dist2soczonetotal	chr19:50579011	PL	Slc7a5	INDEL_NC_051354.1_50445236	chr19	50445236	1	INDEL INS	0.97511	133775	FALSE
PMID: 35237186	social_dist2soczonemean	chr19:50579011	OFC	Fbxo31	SNP_NC_051354.1_50445355	chr19	50445355	0	SNP	1	133656	FALSE
PMID: 35237186	social_dist2soczonemean	chr19:50579011	PL	Klhdc4	SNP_NC_051354.1_50445355	chr19	50445355	0	SNP	1	133656	FALSE
PMID: 35237186	social_dist2soczonemean	chr19:50579011	NAcc	Klhdc4	SNP_NC_051354.1_50445355	chr19	50445355	0	SNP	1	133656	FALSE
PMID: 35237186	social_dist2soczonemean	chr19:50579011	PL	Slc7a5	SNP_NC_051354.1_50445355	chr19	50445355	0	SNP	1	133656	FALSE
PMID: 35237186	social_dist2soczonetotal	chr19:50579011	OFC	Fbxo31	SNP_NC_051354.1_50445355	chr19	50445355	0	SNP	1	133656	FALSE
PMID: 35237186	social_dist2soczonetotal	chr19:50579011	PL	Klhdc4	SNP_NC_051354.1_50445355	chr19	50445355	0	SNP	1	133656	FALSE
PMID: 35237186	social_dist2soczonetotal	chr19:50579011	NAcc	Klhdc4	SNP_NC_051354.1_50445355	chr19	50445355	0	SNP	1	133656	FALSE
PMID: 35237186	social_dist2soczonetotal	chr19:50579011	PL	Slc7a5	SNP_NC_051354.1_50445355	chr19	50445355	0	SNP	1	133656	FALSE
PMID: 35237186	social_dist2soczonemean	chr19:50579011	OFC	Fbxo31	INDEL_NC_051354.1_50445539	chr19	50445539	4	INDEL INS	1	133472	FALSE
PMID: 35237186	social_dist2soczonemean	chr19:50579011	PL	Klhdc4	INDEL_NC_051354.1_50445539	chr19	50445539	4	INDEL INS	1	133472	FALSE
PMID: 35237186	social_dist2soczonemean	chr19:50579011	NAcc	Klhdc4	INDEL_NC_051354.1_50445539	chr19	50445539	4	INDEL INS	1	133472	FALSE
PMID: 35237186	social_dist2soczonemean	chr19:50579011	PL	Slc7a5	INDEL_NC_051354.1_50445539	chr19	50445539	4	INDEL INS	1	133472	FALSE
PMID: 35237186	social_dist2soczonetotal	chr19:50579011	OFC	Fbxo31	INDEL_NC_051354.1_50445539	chr19	50445539	4	INDEL INS	1	133472	FALSE
PMID: 35237186	social_dist2soczonetotal	chr19:50579011	PL	Klhdc4	INDEL_NC_051354.1_50445539	chr19	50445539	4	INDEL INS	1	133472	FALSE
PMID: 35237186	social_dist2soczonetotal	chr19:50579011	NAcc	Klhdc4	INDEL_NC_051354.1_50445539	chr19	50445539	4	INDEL INS	1	133472	FALSE
PMID: 35237186	social_dist2soczonetotal	chr19:50579011	PL	Slc7a5	INDEL_NC_051354.1_50445539	chr19	50445539	4	INDEL INS	1	133472	FALSE
PMID: 35237186	social_dist2soczonemean	chr19:50579011	PL	Klhdc4	RAT_STR_1415673	chr19	50445540	4	STR non-homopolymer	0.872832	133471	FALSE
PMID: 35237186	social_dist2soczonemean	chr19:50579011	PL	Slc7a5	RAT_STR_1415673	chr19	50445540	4	STR non-homopolymer	0.872832	133471	FALSE
PMID: 35237186	social_dist2soczonetotal	chr19:50579011	PL	Klhdc4	RAT_STR_1415673	chr19	50445540	4	STR non-homopolymer	0.872832	133471	FALSE
PMID: 35237186	social_dist2soczonetotal	chr19:50579011	PL	Slc7a5	RAT_STR_1415673	chr19	50445540	4	STR non-homopolymer	0.872832	133471	FALSE
PMID: 35237186	social_dist2soczonemean	chr19:50579011	OFC	Fbxo31	INDEL_NC_051354.1_50446179	chr19	50446179	1	INDEL DEL	1	132832	FALSE
PMID: 35237186	social_dist2soczonemean	chr19:50579011	PL	Klhdc4	INDEL_NC_051354.1_50446179	chr19	50446179	1	INDEL DEL	1	132832	FALSE
PMID: 35237186	social_dist2soczonemean	chr19:50579011	NAcc	Klhdc4	INDEL_NC_051354.1_50446179	chr19	50446179	1	INDEL DEL	1	132832	FALSE
PMID: 35237186	social_dist2soczonemean	chr19:50579011	PL	Slc7a5	INDEL_NC_051354.1_50446179	chr19	50446179	1	INDEL DEL	1	132832	FALSE
PMID: 35237186	social_dist2soczonetotal	chr19:50579011	OFC	Fbxo31	INDEL_NC_051354.1_50446179	chr19	50446179	1	INDEL DEL	1	132832	FALSE
PMID: 35237186	social_dist2soczonetotal	chr19:50579011	PL	Klhdc4	INDEL_NC_051354.1_50446179	chr19	50446179	1	INDEL DEL	1	132832	FALSE
PMID: 35237186	social_dist2soczonetotal	chr19:50579011	NAcc	Klhdc4	INDEL_NC_051354.1_50446179	chr19	50446179	1	INDEL DEL	1	132832	FALSE
PMID: 35237186	social_dist2soczonetotal	chr19:50579011	PL	Slc7a5	INDEL_NC_051354.1_50446179	chr19	50446179	1	INDEL DEL	1	132832	FALSE
PMID: 35237186	social_dist2soczonemean	chr19:50579011	OFC	Fbxo31	SNP_NC_051354.1_50446461	chr19	50446461	0	SNP	1	132550	FALSE
PMID: 35237186	social_dist2soczonemean	chr19:50579011	PL	Klhdc4	SNP_NC_051354.1_50446461	chr19	50446461	0	SNP	1	132550	FALSE
PMID: 35237186	social_dist2soczonemean	chr19:50579011	NAcc	Klhdc4	SNP_NC_051354.1_50446461	chr19	50446461	0	SNP	1	132550	FALSE
PMID: 35237186	social_dist2soczonemean	chr19:50579011	PL	Slc7a5	SNP_NC_051354.1_50446461	chr19	50446461	0	SNP	1	132550	FALSE
PMID: 35237186	social_dist2soczonetotal	chr19:50579011	OFC	Fbxo31	SNP_NC_051354.1_50446461	chr19	50446461	0	SNP	1	132550	FALSE
PMID: 35237186	social_dist2soczonetotal	chr19:50579011	PL	Klhdc4	SNP_NC_051354.1_50446461	chr19	50446461	0	SNP	1	132550	FALSE
PMID: 35237186	social_dist2soczonetotal	chr19:50579011	NAcc	Klhdc4	SNP_NC_051354.1_50446461	chr19	50446461	0	SNP	1	132550	FALSE
PMID: 35237186	social_dist2soczonetotal	chr19:50579011	PL	Slc7a5	SNP_NC_051354.1_50446461	chr19	50446461	0	SNP	1	132550	FALSE
PMID: 35237186	social_dist2soczonemean	chr19:50579011	OFC	Fbxo31	INDEL_NC_051354.1_50446501	chr19	50446501	2	INDEL INS	1	132510	FALSE
PMID: 35237186	social_dist2soczonemean	chr19:50579011	PL	Klhdc4	INDEL_NC_051354.1_50446501	chr19	50446501	2	INDEL INS	1	132510	FALSE
PMID: 35237186	social_dist2soczonemean	chr19:50579011	NAcc	Klhdc4	INDEL_NC_051354.1_50446501	chr19	50446501	2	INDEL INS	1	132510	FALSE
PMID: 35237186	social_dist2soczonemean	chr19:50579011	PL	Slc7a5	INDEL_NC_051354.1_50446501	chr19	50446501	2	INDEL INS	1	132510	FALSE
PMID: 35237186	social_dist2soczonetotal	chr19:50579011	OFC	Fbxo31	INDEL_NC_051354.1_50446501	chr19	50446501	2	INDEL INS	1	132510	FALSE
PMID: 35237186	social_dist2soczonetotal	chr19:50579011	PL	Klhdc4	INDEL_NC_051354.1_50446501	chr19	50446501	2	INDEL INS	1	132510	FALSE
PMID: 35237186	social_dist2soczonetotal	chr19:50579011	NAcc	Klhdc4	INDEL_NC_051354.1_50446501	chr19	50446501	2	INDEL INS	1	132510	FALSE
PMID: 35237186	social_dist2soczonetotal	chr19:50579011	PL	Slc7a5	INDEL_NC_051354.1_50446501	chr19	50446501	2	INDEL INS	1	132510	FALSE
PMID: 35237186	social_dist2soczonemean	chr19:50579011	PL	Cbfa2t3	SNP_NC_051354.1_50446639	chr19	50446639	0	SNP	0.973797	132372	TRUE
PMID: 35237186	social_dist2soczonemean	chr19:50579011	OFC	Fbxo31	SNP_NC_051354.1_50446639	chr19	50446639	0	SNP	0.973797	132372	FALSE
PMID: 35237186	social_dist2soczonemean	chr19:50579011	PL	Klhdc4	SNP_NC_051354.1_50446639	chr19	50446639	0	SNP	0.973797	132372	FALSE
PMID: 35237186	social_dist2soczonemean	chr19:50579011	NAcc	Klhdc4	SNP_NC_051354.1_50446639	chr19	50446639	0	SNP	0.973797	132372	FALSE
PMID: 35237186	social_dist2soczonemean	chr19:50579011	PL	Slc7a5	SNP_NC_051354.1_50446639	chr19	50446639	0	SNP	0.973797	132372	FALSE
PMID: 35237186	social_dist2soczonetotal	chr19:50579011	PL	Cbfa2t3	SNP_NC_051354.1_50446639	chr19	50446639	0	SNP	0.973797	132372	TRUE
PMID: 35237186	social_dist2soczonetotal	chr19:50579011	OFC	Fbxo31	SNP_NC_051354.1_50446639	chr19	50446639	0	SNP	0.973797	132372	FALSE
PMID: 35237186	social_dist2soczonetotal	chr19:50579011	PL	Klhdc4	SNP_NC_051354.1_50446639	chr19	50446639	0	SNP	0.973797	132372	FALSE
PMID: 35237186	social_dist2soczonetotal	chr19:50579011	NAcc	Klhdc4	SNP_NC_051354.1_50446639	chr19	50446639	0	SNP	0.973797	132372	FALSE
PMID: 35237186	social_dist2soczonetotal	chr19:50579011	PL	Slc7a5	SNP_NC_051354.1_50446639	chr19	50446639	0	SNP	0.973797	132372	FALSE
PMID: 35237186	social_dist2soczonemean	chr19:50579011	OFC	Fbxo31	SNP_NC_051354.1_50446867	chr19	50446867	0	SNP	1	132144	FALSE
PMID: 35237186	social_dist2soczonemean	chr19:50579011	PL	Klhdc4	SNP_NC_051354.1_50446867	chr19	50446867	0	SNP	1	132144	FALSE
PMID: 35237186	social_dist2soczonemean	chr19:50579011	NAcc	Klhdc4	SNP_NC_051354.1_50446867	chr19	50446867	0	SNP	1	132144	FALSE
PMID: 35237186	social_dist2soczonemean	chr19:50579011	PL	Slc7a5	SNP_NC_051354.1_50446867	chr19	50446867	0	SNP	1	132144	FALSE
PMID: 35237186	social_dist2soczonetotal	chr19:50579011	OFC	Fbxo31	SNP_NC_051354.1_50446867	chr19	50446867	0	SNP	1	132144	FALSE
PMID: 35237186	social_dist2soczonetotal	chr19:50579011	PL	Klhdc4	SNP_NC_051354.1_50446867	chr19	50446867	0	SNP	1	132144	FALSE
PMID: 35237186	social_dist2soczonetotal	chr19:50579011	NAcc	Klhdc4	SNP_NC_051354.1_50446867	chr19	50446867	0	SNP	1	132144	FALSE
PMID: 35237186	social_dist2soczonetotal	chr19:50579011	PL	Slc7a5	SNP_NC_051354.1_50446867	chr19	50446867	0	SNP	1	132144	FALSE
PMID: 35237186	social_dist2soczonemean	chr19:50579011	OFC	Fbxo31	SNP_NC_051354.1_50447139	chr19	50447139	0	SNP	1	131872	FALSE
PMID: 35237186	social_dist2soczonemean	chr19:50579011	PL	Klhdc4	SNP_NC_051354.1_50447139	chr19	50447139	0	SNP	1	131872	FALSE
PMID: 35237186	social_dist2soczonemean	chr19:50579011	NAcc	Klhdc4	SNP_NC_051354.1_50447139	chr19	50447139	0	SNP	1	131872	FALSE
PMID: 35237186	social_dist2soczonemean	chr19:50579011	PL	Slc7a5	SNP_NC_051354.1_50447139	chr19	50447139	0	SNP	1	131872	FALSE
PMID: 35237186	social_dist2soczonetotal	chr19:50579011	OFC	Fbxo31	SNP_NC_051354.1_50447139	chr19	50447139	0	SNP	1	131872	FALSE
PMID: 35237186	social_dist2soczonetotal	chr19:50579011	PL	Klhdc4	SNP_NC_051354.1_50447139	chr19	50447139	0	SNP	1	131872	FALSE
PMID: 35237186	social_dist2soczonetotal	chr19:50579011	NAcc	Klhdc4	SNP_NC_051354.1_50447139	chr19	50447139	0	SNP	1	131872	FALSE
PMID: 35237186	social_dist2soczonetotal	chr19:50579011	PL	Slc7a5	SNP_NC_051354.1_50447139	chr19	50447139	0	SNP	1	131872	FALSE
PMID: 35237186	social_dist2soczonemean	chr19:50579011	OFC	Fbxo31	SNP_NC_051354.1_50447298	chr19	50447298	0	SNP	1	131713	FALSE
PMID: 35237186	social_dist2soczonemean	chr19:50579011	PL	Klhdc4	SNP_NC_051354.1_50447298	chr19	50447298	0	SNP	1	131713	FALSE
PMID: 35237186	social_dist2soczonemean	chr19:50579011	NAcc	Klhdc4	SNP_NC_051354.1_50447298	chr19	50447298	0	SNP	1	131713	FALSE
PMID: 35237186	social_dist2soczonemean	chr19:50579011	PL	Slc7a5	SNP_NC_051354.1_50447298	chr19	50447298	0	SNP	1	131713	FALSE
PMID: 35237186	social_dist2soczonetotal	chr19:50579011	OFC	Fbxo31	SNP_NC_051354.1_50447298	chr19	50447298	0	SNP	1	131713	FALSE
PMID: 35237186	social_dist2soczonetotal	chr19:50579011	PL	Klhdc4	SNP_NC_051354.1_50447298	chr19	50447298	0	SNP	1	131713	FALSE
PMID: 35237186	social_dist2soczonetotal	chr19:50579011	NAcc	Klhdc4	SNP_NC_051354.1_50447298	chr19	50447298	0	SNP	1	131713	FALSE
PMID: 35237186	social_dist2soczonetotal	chr19:50579011	PL	Slc7a5	SNP_NC_051354.1_50447298	chr19	50447298	0	SNP	1	131713	FALSE
PMID: 35237186	social_dist2soczonemean	chr19:50579011	OFC	Fbxo31	SNP_NC_051354.1_50449144	chr19	50449144	0	SNP	1	129867	FALSE
PMID: 35237186	social_dist2soczonemean	chr19:50579011	PL	Klhdc4	SNP_NC_051354.1_50449144	chr19	50449144	0	SNP	1	129867	FALSE
PMID: 35237186	social_dist2soczonemean	chr19:50579011	NAcc	Klhdc4	SNP_NC_051354.1_50449144	chr19	50449144	0	SNP	1	129867	FALSE
PMID: 35237186	social_dist2soczonemean	chr19:50579011	PL	Slc7a5	SNP_NC_051354.1_50449144	chr19	50449144	0	SNP	1	129867	FALSE
PMID: 35237186	social_dist2soczonetotal	chr19:50579011	OFC	Fbxo31	SNP_NC_051354.1_50449144	chr19	50449144	0	SNP	1	129867	FALSE
PMID: 35237186	social_dist2soczonetotal	chr19:50579011	PL	Klhdc4	SNP_NC_051354.1_50449144	chr19	50449144	0	SNP	1	129867	FALSE
PMID: 35237186	social_dist2soczonetotal	chr19:50579011	NAcc	Klhdc4	SNP_NC_051354.1_50449144	chr19	50449144	0	SNP	1	129867	FALSE
PMID: 35237186	social_dist2soczonetotal	chr19:50579011	PL	Slc7a5	SNP_NC_051354.1_50449144	chr19	50449144	0	SNP	1	129867	FALSE
PMID: 35237186	social_dist2soczonemean	chr19:50579011	OFC	Fbxo31	SNP_NC_051354.1_50449671	chr19	50449671	0	SNP	1	129340	FALSE
PMID: 35237186	social_dist2soczonemean	chr19:50579011	PL	Klhdc4	SNP_NC_051354.1_50449671	chr19	50449671	0	SNP	1	129340	FALSE
PMID: 35237186	social_dist2soczonemean	chr19:50579011	NAcc	Klhdc4	SNP_NC_051354.1_50449671	chr19	50449671	0	SNP	1	129340	FALSE
PMID: 35237186	social_dist2soczonemean	chr19:50579011	PL	Slc7a5	SNP_NC_051354.1_50449671	chr19	50449671	0	SNP	1	129340	FALSE
PMID: 35237186	social_dist2soczonetotal	chr19:50579011	OFC	Fbxo31	SNP_NC_051354.1_50449671	chr19	50449671	0	SNP	1	129340	FALSE
PMID: 35237186	social_dist2soczonetotal	chr19:50579011	PL	Klhdc4	SNP_NC_051354.1_50449671	chr19	50449671	0	SNP	1	129340	FALSE
PMID: 35237186	social_dist2soczonetotal	chr19:50579011	NAcc	Klhdc4	SNP_NC_051354.1_50449671	chr19	50449671	0	SNP	1	129340	FALSE
PMID: 35237186	social_dist2soczonetotal	chr19:50579011	PL	Slc7a5	SNP_NC_051354.1_50449671	chr19	50449671	0	SNP	1	129340	FALSE
PMID: 35237186	social_dist2soczonemean	chr19:50579011	OFC	Fbxo31	SNP_NC_051354.1_50449812	chr19	50449812	0	SNP	1	129199	FALSE
PMID: 35237186	social_dist2soczonemean	chr19:50579011	PL	Klhdc4	SNP_NC_051354.1_50449812	chr19	50449812	0	SNP	1	129199	FALSE
PMID: 35237186	social_dist2soczonemean	chr19:50579011	NAcc	Klhdc4	SNP_NC_051354.1_50449812	chr19	50449812	0	SNP	1	129199	FALSE
PMID: 35237186	social_dist2soczonemean	chr19:50579011	PL	Slc7a5	SNP_NC_051354.1_50449812	chr19	50449812	0	SNP	1	129199	FALSE
PMID: 35237186	social_dist2soczonetotal	chr19:50579011	OFC	Fbxo31	SNP_NC_051354.1_50449812	chr19	50449812	0	SNP	1	129199	FALSE
PMID: 35237186	social_dist2soczonetotal	chr19:50579011	PL	Klhdc4	SNP_NC_051354.1_50449812	chr19	50449812	0	SNP	1	129199	FALSE
PMID: 35237186	social_dist2soczonetotal	chr19:50579011	NAcc	Klhdc4	SNP_NC_051354.1_50449812	chr19	50449812	0	SNP	1	129199	FALSE
PMID: 35237186	social_dist2soczonetotal	chr19:50579011	PL	Slc7a5	SNP_NC_051354.1_50449812	chr19	50449812	0	SNP	1	129199	FALSE
PMID: 35237186	social_dist2soczonemean	chr19:50579011	OFC	Fbxo31	SNP_NC_051354.1_50450175	chr19	50450175	0	SNP	1	128836	FALSE
PMID: 35237186	social_dist2soczonemean	chr19:50579011	PL	Klhdc4	SNP_NC_051354.1_50450175	chr19	50450175	0	SNP	1	128836	FALSE
PMID: 35237186	social_dist2soczonemean	chr19:50579011	NAcc	Klhdc4	SNP_NC_051354.1_50450175	chr19	50450175	0	SNP	1	128836	FALSE
PMID: 35237186	social_dist2soczonemean	chr19:50579011	PL	Slc7a5	SNP_NC_051354.1_50450175	chr19	50450175	0	SNP	1	128836	FALSE
PMID: 35237186	social_dist2soczonetotal	chr19:50579011	OFC	Fbxo31	SNP_NC_051354.1_50450175	chr19	50450175	0	SNP	1	128836	FALSE
PMID: 35237186	social_dist2soczonetotal	chr19:50579011	PL	Klhdc4	SNP_NC_051354.1_50450175	chr19	50450175	0	SNP	1	128836	FALSE
PMID: 35237186	social_dist2soczonetotal	chr19:50579011	NAcc	Klhdc4	SNP_NC_051354.1_50450175	chr19	50450175	0	SNP	1	128836	FALSE
PMID: 35237186	social_dist2soczonetotal	chr19:50579011	PL	Slc7a5	SNP_NC_051354.1_50450175	chr19	50450175	0	SNP	1	128836	FALSE
PMID: 35237186	social_dist2soczonemean	chr19:50579011	OFC	Fbxo31	INDEL_NC_051354.1_50450527	chr19	50450527	2	INDEL DEL	1	128484	FALSE
PMID: 35237186	social_dist2soczonemean	chr19:50579011	PL	Klhdc4	INDEL_NC_051354.1_50450527	chr19	50450527	2	INDEL DEL	1	128484	FALSE
PMID: 35237186	social_dist2soczonemean	chr19:50579011	NAcc	Klhdc4	INDEL_NC_051354.1_50450527	chr19	50450527	2	INDEL DEL	1	128484	FALSE
PMID: 35237186	social_dist2soczonemean	chr19:50579011	PL	Slc7a5	INDEL_NC_051354.1_50450527	chr19	50450527	2	INDEL DEL	1	128484	FALSE
PMID: 35237186	social_dist2soczonetotal	chr19:50579011	OFC	Fbxo31	INDEL_NC_051354.1_50450527	chr19	50450527	2	INDEL DEL	1	128484	FALSE
PMID: 35237186	social_dist2soczonetotal	chr19:50579011	PL	Klhdc4	INDEL_NC_051354.1_50450527	chr19	50450527	2	INDEL DEL	1	128484	FALSE
PMID: 35237186	social_dist2soczonetotal	chr19:50579011	NAcc	Klhdc4	INDEL_NC_051354.1_50450527	chr19	50450527	2	INDEL DEL	1	128484	FALSE
PMID: 35237186	social_dist2soczonetotal	chr19:50579011	PL	Slc7a5	INDEL_NC_051354.1_50450527	chr19	50450527	2	INDEL DEL	1	128484	FALSE
PMID: 35237186	social_dist2soczonemean	chr19:50579011	OFC	Fbxo31	INDEL_NC_051354.1_50450532	chr19	50450532	1	INDEL INS	1	128479	FALSE
PMID: 35237186	social_dist2soczonemean	chr19:50579011	PL	Klhdc4	INDEL_NC_051354.1_50450532	chr19	50450532	1	INDEL INS	1	128479	FALSE
PMID: 35237186	social_dist2soczonemean	chr19:50579011	NAcc	Klhdc4	INDEL_NC_051354.1_50450532	chr19	50450532	1	INDEL INS	1	128479	FALSE
PMID: 35237186	social_dist2soczonemean	chr19:50579011	PL	Slc7a5	INDEL_NC_051354.1_50450532	chr19	50450532	1	INDEL INS	1	128479	FALSE
PMID: 35237186	social_dist2soczonetotal	chr19:50579011	OFC	Fbxo31	INDEL_NC_051354.1_50450532	chr19	50450532	1	INDEL INS	1	128479	FALSE
PMID: 35237186	social_dist2soczonetotal	chr19:50579011	PL	Klhdc4	INDEL_NC_051354.1_50450532	chr19	50450532	1	INDEL INS	1	128479	FALSE
PMID: 35237186	social_dist2soczonetotal	chr19:50579011	NAcc	Klhdc4	INDEL_NC_051354.1_50450532	chr19	50450532	1	INDEL INS	1	128479	FALSE
PMID: 35237186	social_dist2soczonetotal	chr19:50579011	PL	Slc7a5	INDEL_NC_051354.1_50450532	chr19	50450532	1	INDEL INS	1	128479	FALSE
PMID: 35237186	social_dist2soczonemean	chr19:50579011	OFC	Fbxo31	SNP_NC_051354.1_50450908	chr19	50450908	0	SNP	1	128103	FALSE
PMID: 35237186	social_dist2soczonemean	chr19:50579011	PL	Klhdc4	SNP_NC_051354.1_50450908	chr19	50450908	0	SNP	1	128103	FALSE
PMID: 35237186	social_dist2soczonemean	chr19:50579011	NAcc	Klhdc4	SNP_NC_051354.1_50450908	chr19	50450908	0	SNP	1	128103	FALSE
PMID: 35237186	social_dist2soczonemean	chr19:50579011	PL	Slc7a5	SNP_NC_051354.1_50450908	chr19	50450908	0	SNP	1	128103	FALSE
PMID: 35237186	social_dist2soczonetotal	chr19:50579011	OFC	Fbxo31	SNP_NC_051354.1_50450908	chr19	50450908	0	SNP	1	128103	FALSE
PMID: 35237186	social_dist2soczonetotal	chr19:50579011	PL	Klhdc4	SNP_NC_051354.1_50450908	chr19	50450908	0	SNP	1	128103	FALSE
PMID: 35237186	social_dist2soczonetotal	chr19:50579011	NAcc	Klhdc4	SNP_NC_051354.1_50450908	chr19	50450908	0	SNP	1	128103	FALSE
PMID: 35237186	social_dist2soczonetotal	chr19:50579011	PL	Slc7a5	SNP_NC_051354.1_50450908	chr19	50450908	0	SNP	1	128103	FALSE
PMID: 35237186	social_dist2soczonemean	chr19:50579011	OFC	Fbxo31	SNP_NC_051354.1_50451223	chr19	50451223	0	SNP	1	127788	FALSE
PMID: 35237186	social_dist2soczonemean	chr19:50579011	PL	Klhdc4	SNP_NC_051354.1_50451223	chr19	50451223	0	SNP	1	127788	FALSE
PMID: 35237186	social_dist2soczonemean	chr19:50579011	NAcc	Klhdc4	SNP_NC_051354.1_50451223	chr19	50451223	0	SNP	1	127788	FALSE
PMID: 35237186	social_dist2soczonemean	chr19:50579011	PL	Slc7a5	SNP_NC_051354.1_50451223	chr19	50451223	0	SNP	1	127788	FALSE
PMID: 35237186	social_dist2soczonetotal	chr19:50579011	OFC	Fbxo31	SNP_NC_051354.1_50451223	chr19	50451223	0	SNP	1	127788	FALSE
PMID: 35237186	social_dist2soczonetotal	chr19:50579011	PL	Klhdc4	SNP_NC_051354.1_50451223	chr19	50451223	0	SNP	1	127788	FALSE
PMID: 35237186	social_dist2soczonetotal	chr19:50579011	NAcc	Klhdc4	SNP_NC_051354.1_50451223	chr19	50451223	0	SNP	1	127788	FALSE
PMID: 35237186	social_dist2soczonetotal	chr19:50579011	PL	Slc7a5	SNP_NC_051354.1_50451223	chr19	50451223	0	SNP	1	127788	FALSE
PMID: 35237186	social_dist2soczonemean	chr19:50579011	OFC	Fbxo31	INDEL_NC_051354.1_50451234	chr19	50451234	4	INDEL INS	1	127777	FALSE
PMID: 35237186	social_dist2soczonemean	chr19:50579011	PL	Klhdc4	INDEL_NC_051354.1_50451234	chr19	50451234	4	INDEL INS	1	127777	FALSE
PMID: 35237186	social_dist2soczonemean	chr19:50579011	NAcc	Klhdc4	INDEL_NC_051354.1_50451234	chr19	50451234	4	INDEL INS	1	127777	FALSE
PMID: 35237186	social_dist2soczonemean	chr19:50579011	PL	Slc7a5	INDEL_NC_051354.1_50451234	chr19	50451234	4	INDEL INS	1	127777	FALSE
PMID: 35237186	social_dist2soczonetotal	chr19:50579011	OFC	Fbxo31	INDEL_NC_051354.1_50451234	chr19	50451234	4	INDEL INS	1	127777	FALSE
PMID: 35237186	social_dist2soczonetotal	chr19:50579011	PL	Klhdc4	INDEL_NC_051354.1_50451234	chr19	50451234	4	INDEL INS	1	127777	FALSE
PMID: 35237186	social_dist2soczonetotal	chr19:50579011	NAcc	Klhdc4	INDEL_NC_051354.1_50451234	chr19	50451234	4	INDEL INS	1	127777	FALSE
PMID: 35237186	social_dist2soczonetotal	chr19:50579011	PL	Slc7a5	INDEL_NC_051354.1_50451234	chr19	50451234	4	INDEL INS	1	127777	FALSE
PMID: 35237186	social_dist2soczonemean	chr19:50579011	OFC	Fbxo31	SNP_NC_051354.1_50451416	chr19	50451416	0	SNP	1	127595	FALSE
PMID: 35237186	social_dist2soczonemean	chr19:50579011	PL	Klhdc4	SNP_NC_051354.1_50451416	chr19	50451416	0	SNP	1	127595	FALSE
PMID: 35237186	social_dist2soczonemean	chr19:50579011	NAcc	Klhdc4	SNP_NC_051354.1_50451416	chr19	50451416	0	SNP	1	127595	FALSE
PMID: 35237186	social_dist2soczonemean	chr19:50579011	PL	Slc7a5	SNP_NC_051354.1_50451416	chr19	50451416	0	SNP	1	127595	FALSE
PMID: 35237186	social_dist2soczonetotal	chr19:50579011	OFC	Fbxo31	SNP_NC_051354.1_50451416	chr19	50451416	0	SNP	1	127595	FALSE
PMID: 35237186	social_dist2soczonetotal	chr19:50579011	PL	Klhdc4	SNP_NC_051354.1_50451416	chr19	50451416	0	SNP	1	127595	FALSE
PMID: 35237186	social_dist2soczonetotal	chr19:50579011	NAcc	Klhdc4	SNP_NC_051354.1_50451416	chr19	50451416	0	SNP	1	127595	FALSE
PMID: 35237186	social_dist2soczonetotal	chr19:50579011	PL	Slc7a5	SNP_NC_051354.1_50451416	chr19	50451416	0	SNP	1	127595	FALSE
PMID: 35237186	social_dist2soczonemean	chr19:50579011	OFC	Fbxo31	SNP_NC_051354.1_50451640	chr19	50451640	0	SNP	1	127371	FALSE
PMID: 35237186	social_dist2soczonemean	chr19:50579011	PL	Klhdc4	SNP_NC_051354.1_50451640	chr19	50451640	0	SNP	1	127371	FALSE
PMID: 35237186	social_dist2soczonemean	chr19:50579011	NAcc	Klhdc4	SNP_NC_051354.1_50451640	chr19	50451640	0	SNP	1	127371	FALSE
PMID: 35237186	social_dist2soczonemean	chr19:50579011	PL	Slc7a5	SNP_NC_051354.1_50451640	chr19	50451640	0	SNP	1	127371	FALSE
PMID: 35237186	social_dist2soczonetotal	chr19:50579011	OFC	Fbxo31	SNP_NC_051354.1_50451640	chr19	50451640	0	SNP	1	127371	FALSE
PMID: 35237186	social_dist2soczonetotal	chr19:50579011	PL	Klhdc4	SNP_NC_051354.1_50451640	chr19	50451640	0	SNP	1	127371	FALSE
PMID: 35237186	social_dist2soczonetotal	chr19:50579011	NAcc	Klhdc4	SNP_NC_051354.1_50451640	chr19	50451640	0	SNP	1	127371	FALSE
PMID: 35237186	social_dist2soczonetotal	chr19:50579011	PL	Slc7a5	SNP_NC_051354.1_50451640	chr19	50451640	0	SNP	1	127371	FALSE
PMID: 35237186	social_dist2soczonemean	chr19:50579011	OFC	Fbxo31	SNP_NC_051354.1_50451794	chr19	50451794	0	SNP	1	127217	FALSE
PMID: 35237186	social_dist2soczonemean	chr19:50579011	PL	Klhdc4	SNP_NC_051354.1_50451794	chr19	50451794	0	SNP	1	127217	FALSE
PMID: 35237186	social_dist2soczonemean	chr19:50579011	NAcc	Klhdc4	SNP_NC_051354.1_50451794	chr19	50451794	0	SNP	1	127217	FALSE
PMID: 35237186	social_dist2soczonemean	chr19:50579011	PL	Slc7a5	SNP_NC_051354.1_50451794	chr19	50451794	0	SNP	1	127217	FALSE
PMID: 35237186	social_dist2soczonetotal	chr19:50579011	OFC	Fbxo31	SNP_NC_051354.1_50451794	chr19	50451794	0	SNP	1	127217	FALSE
PMID: 35237186	social_dist2soczonetotal	chr19:50579011	PL	Klhdc4	SNP_NC_051354.1_50451794	chr19	50451794	0	SNP	1	127217	FALSE
PMID: 35237186	social_dist2soczonetotal	chr19:50579011	NAcc	Klhdc4	SNP_NC_051354.1_50451794	chr19	50451794	0	SNP	1	127217	FALSE
PMID: 35237186	social_dist2soczonetotal	chr19:50579011	PL	Slc7a5	SNP_NC_051354.1_50451794	chr19	50451794	0	SNP	1	127217	FALSE
PMID: 35237186	social_dist2soczonemean	chr19:50579011	OFC	Fbxo31	SNP_NC_051354.1_50452092	chr19	50452092	0	SNP	1	126919	FALSE
PMID: 35237186	social_dist2soczonemean	chr19:50579011	PL	Klhdc4	SNP_NC_051354.1_50452092	chr19	50452092	0	SNP	1	126919	FALSE
PMID: 35237186	social_dist2soczonemean	chr19:50579011	NAcc	Klhdc4	SNP_NC_051354.1_50452092	chr19	50452092	0	SNP	1	126919	FALSE
PMID: 35237186	social_dist2soczonemean	chr19:50579011	PL	Slc7a5	SNP_NC_051354.1_50452092	chr19	50452092	0	SNP	1	126919	FALSE
PMID: 35237186	social_dist2soczonetotal	chr19:50579011	OFC	Fbxo31	SNP_NC_051354.1_50452092	chr19	50452092	0	SNP	1	126919	FALSE
PMID: 35237186	social_dist2soczonetotal	chr19:50579011	PL	Klhdc4	SNP_NC_051354.1_50452092	chr19	50452092	0	SNP	1	126919	FALSE
PMID: 35237186	social_dist2soczonetotal	chr19:50579011	NAcc	Klhdc4	SNP_NC_051354.1_50452092	chr19	50452092	0	SNP	1	126919	FALSE
PMID: 35237186	social_dist2soczonetotal	chr19:50579011	PL	Slc7a5	SNP_NC_051354.1_50452092	chr19	50452092	0	SNP	1	126919	FALSE
PMID: 35237186	social_dist2soczonemean	chr19:50579011	OFC	Fbxo31	SNP_NC_051354.1_50452260	chr19	50452260	0	SNP	1	126751	FALSE
PMID: 35237186	social_dist2soczonemean	chr19:50579011	PL	Klhdc4	SNP_NC_051354.1_50452260	chr19	50452260	0	SNP	1	126751	FALSE
PMID: 35237186	social_dist2soczonemean	chr19:50579011	NAcc	Klhdc4	SNP_NC_051354.1_50452260	chr19	50452260	0	SNP	1	126751	FALSE
PMID: 35237186	social_dist2soczonemean	chr19:50579011	PL	Slc7a5	SNP_NC_051354.1_50452260	chr19	50452260	0	SNP	1	126751	FALSE
PMID: 35237186	social_dist2soczonetotal	chr19:50579011	OFC	Fbxo31	SNP_NC_051354.1_50452260	chr19	50452260	0	SNP	1	126751	FALSE
PMID: 35237186	social_dist2soczonetotal	chr19:50579011	PL	Klhdc4	SNP_NC_051354.1_50452260	chr19	50452260	0	SNP	1	126751	FALSE
PMID: 35237186	social_dist2soczonetotal	chr19:50579011	NAcc	Klhdc4	SNP_NC_051354.1_50452260	chr19	50452260	0	SNP	1	126751	FALSE
PMID: 35237186	social_dist2soczonetotal	chr19:50579011	PL	Slc7a5	SNP_NC_051354.1_50452260	chr19	50452260	0	SNP	1	126751	FALSE
PMID: 35237186	social_dist2soczonemean	chr19:50579011	OFC	Fbxo31	INDEL_NC_051354.1_50452678	chr19	50452678	2	INDEL DEL	1	126333	FALSE
PMID: 35237186	social_dist2soczonemean	chr19:50579011	PL	Klhdc4	INDEL_NC_051354.1_50452678	chr19	50452678	2	INDEL DEL	1	126333	FALSE
PMID: 35237186	social_dist2soczonemean	chr19:50579011	NAcc	Klhdc4	INDEL_NC_051354.1_50452678	chr19	50452678	2	INDEL DEL	1	126333	FALSE
PMID: 35237186	social_dist2soczonemean	chr19:50579011	PL	Slc7a5	INDEL_NC_051354.1_50452678	chr19	50452678	2	INDEL DEL	1	126333	FALSE
PMID: 35237186	social_dist2soczonetotal	chr19:50579011	OFC	Fbxo31	INDEL_NC_051354.1_50452678	chr19	50452678	2	INDEL DEL	1	126333	FALSE
PMID: 35237186	social_dist2soczonetotal	chr19:50579011	PL	Klhdc4	INDEL_NC_051354.1_50452678	chr19	50452678	2	INDEL DEL	1	126333	FALSE
PMID: 35237186	social_dist2soczonetotal	chr19:50579011	NAcc	Klhdc4	INDEL_NC_051354.1_50452678	chr19	50452678	2	INDEL DEL	1	126333	FALSE
PMID: 35237186	social_dist2soczonetotal	chr19:50579011	PL	Slc7a5	INDEL_NC_051354.1_50452678	chr19	50452678	2	INDEL DEL	1	126333	FALSE
PMID: 35237186	social_dist2soczonemean	chr19:50579011	OFC	Fbxo31	SNP_NC_051354.1_50455911	chr19	50455911	0	SNP	1	123100	FALSE
PMID: 35237186	social_dist2soczonemean	chr19:50579011	PL	Klhdc4	SNP_NC_051354.1_50455911	chr19	50455911	0	SNP	1	123100	FALSE
PMID: 35237186	social_dist2soczonemean	chr19:50579011	NAcc	Klhdc4	SNP_NC_051354.1_50455911	chr19	50455911	0	SNP	1	123100	FALSE
PMID: 35237186	social_dist2soczonemean	chr19:50579011	PL	Slc7a5	SNP_NC_051354.1_50455911	chr19	50455911	0	SNP	1	123100	FALSE
PMID: 35237186	social_dist2soczonetotal	chr19:50579011	OFC	Fbxo31	SNP_NC_051354.1_50455911	chr19	50455911	0	SNP	1	123100	FALSE
PMID: 35237186	social_dist2soczonetotal	chr19:50579011	PL	Klhdc4	SNP_NC_051354.1_50455911	chr19	50455911	0	SNP	1	123100	FALSE
PMID: 35237186	social_dist2soczonetotal	chr19:50579011	NAcc	Klhdc4	SNP_NC_051354.1_50455911	chr19	50455911	0	SNP	1	123100	FALSE
PMID: 35237186	social_dist2soczonetotal	chr19:50579011	PL	Slc7a5	SNP_NC_051354.1_50455911	chr19	50455911	0	SNP	1	123100	FALSE
PMID: 35237186	social_dist2soczonemean	chr19:50579011	OFC	Fbxo31	SNP_NC_051354.1_50456104	chr19	50456104	0	SNP	1	122907	FALSE
PMID: 35237186	social_dist2soczonemean	chr19:50579011	PL	Klhdc4	SNP_NC_051354.1_50456104	chr19	50456104	0	SNP	1	122907	FALSE
PMID: 35237186	social_dist2soczonemean	chr19:50579011	NAcc	Klhdc4	SNP_NC_051354.1_50456104	chr19	50456104	0	SNP	1	122907	FALSE
PMID: 35237186	social_dist2soczonemean	chr19:50579011	PL	Slc7a5	SNP_NC_051354.1_50456104	chr19	50456104	0	SNP	1	122907	FALSE
PMID: 35237186	social_dist2soczonetotal	chr19:50579011	OFC	Fbxo31	SNP_NC_051354.1_50456104	chr19	50456104	0	SNP	1	122907	FALSE
PMID: 35237186	social_dist2soczonetotal	chr19:50579011	PL	Klhdc4	SNP_NC_051354.1_50456104	chr19	50456104	0	SNP	1	122907	FALSE
PMID: 35237186	social_dist2soczonetotal	chr19:50579011	NAcc	Klhdc4	SNP_NC_051354.1_50456104	chr19	50456104	0	SNP	1	122907	FALSE
PMID: 35237186	social_dist2soczonetotal	chr19:50579011	PL	Slc7a5	SNP_NC_051354.1_50456104	chr19	50456104	0	SNP	1	122907	FALSE
PMID: 35237186	social_dist2soczonemean	chr19:50579011	OFC	Fbxo31	SNP_NC_051354.1_50456445	chr19	50456445	0	SNP	1	122566	FALSE
PMID: 35237186	social_dist2soczonemean	chr19:50579011	PL	Klhdc4	SNP_NC_051354.1_50456445	chr19	50456445	0	SNP	1	122566	FALSE
PMID: 35237186	social_dist2soczonemean	chr19:50579011	NAcc	Klhdc4	SNP_NC_051354.1_50456445	chr19	50456445	0	SNP	1	122566	FALSE
PMID: 35237186	social_dist2soczonemean	chr19:50579011	PL	Slc7a5	SNP_NC_051354.1_50456445	chr19	50456445	0	SNP	1	122566	FALSE
PMID: 35237186	social_dist2soczonetotal	chr19:50579011	OFC	Fbxo31	SNP_NC_051354.1_50456445	chr19	50456445	0	SNP	1	122566	FALSE
PMID: 35237186	social_dist2soczonetotal	chr19:50579011	PL	Klhdc4	SNP_NC_051354.1_50456445	chr19	50456445	0	SNP	1	122566	FALSE
PMID: 35237186	social_dist2soczonetotal	chr19:50579011	NAcc	Klhdc4	SNP_NC_051354.1_50456445	chr19	50456445	0	SNP	1	122566	FALSE
PMID: 35237186	social_dist2soczonetotal	chr19:50579011	PL	Slc7a5	SNP_NC_051354.1_50456445	chr19	50456445	0	SNP	1	122566	FALSE
PMID: 35237186	social_dist2soczonemean	chr19:50579011	OFC	Fbxo31	INDEL_NC_051354.1_50456685	chr19	50456685	2	INDEL INS	1	122326	FALSE
PMID: 35237186	social_dist2soczonemean	chr19:50579011	PL	Klhdc4	INDEL_NC_051354.1_50456685	chr19	50456685	2	INDEL INS	1	122326	FALSE
PMID: 35237186	social_dist2soczonemean	chr19:50579011	NAcc	Klhdc4	INDEL_NC_051354.1_50456685	chr19	50456685	2	INDEL INS	1	122326	FALSE
PMID: 35237186	social_dist2soczonemean	chr19:50579011	PL	Slc7a5	INDEL_NC_051354.1_50456685	chr19	50456685	2	INDEL INS	1	122326	FALSE
PMID: 35237186	social_dist2soczonetotal	chr19:50579011	OFC	Fbxo31	INDEL_NC_051354.1_50456685	chr19	50456685	2	INDEL INS	1	122326	FALSE
PMID: 35237186	social_dist2soczonetotal	chr19:50579011	PL	Klhdc4	INDEL_NC_051354.1_50456685	chr19	50456685	2	INDEL INS	1	122326	FALSE
PMID: 35237186	social_dist2soczonetotal	chr19:50579011	NAcc	Klhdc4	INDEL_NC_051354.1_50456685	chr19	50456685	2	INDEL INS	1	122326	FALSE
PMID: 35237186	social_dist2soczonetotal	chr19:50579011	PL	Slc7a5	INDEL_NC_051354.1_50456685	chr19	50456685	2	INDEL INS	1	122326	FALSE
PMID: 35237186	social_dist2soczonemean	chr19:50579011	OFC	Fbxo31	SNP_NC_051354.1_50457346	chr19	50457346	0	SNP	1	121665	FALSE
PMID: 35237186	social_dist2soczonemean	chr19:50579011	PL	Klhdc4	SNP_NC_051354.1_50457346	chr19	50457346	0	SNP	1	121665	FALSE
PMID: 35237186	social_dist2soczonemean	chr19:50579011	NAcc	Klhdc4	SNP_NC_051354.1_50457346	chr19	50457346	0	SNP	1	121665	FALSE
PMID: 35237186	social_dist2soczonemean	chr19:50579011	PL	Slc7a5	SNP_NC_051354.1_50457346	chr19	50457346	0	SNP	1	121665	FALSE
PMID: 35237186	social_dist2soczonetotal	chr19:50579011	OFC	Fbxo31	SNP_NC_051354.1_50457346	chr19	50457346	0	SNP	1	121665	FALSE
PMID: 35237186	social_dist2soczonetotal	chr19:50579011	PL	Klhdc4	SNP_NC_051354.1_50457346	chr19	50457346	0	SNP	1	121665	FALSE
PMID: 35237186	social_dist2soczonetotal	chr19:50579011	NAcc	Klhdc4	SNP_NC_051354.1_50457346	chr19	50457346	0	SNP	1	121665	FALSE
PMID: 35237186	social_dist2soczonetotal	chr19:50579011	PL	Slc7a5	SNP_NC_051354.1_50457346	chr19	50457346	0	SNP	1	121665	FALSE
PMID: 35237186	social_dist2soczonemean	chr19:50579011	PL	Cbfa2t3	INDEL_NC_051354.1_50457475	chr19	50457475	1	INDEL DEL	0.948508	121536	FALSE
PMID: 35237186	social_dist2soczonemean	chr19:50579011	OFC	Fbxo31	INDEL_NC_051354.1_50457475	chr19	50457475	1	INDEL DEL	0.948508	121536	FALSE
PMID: 35237186	social_dist2soczonemean	chr19:50579011	PL	Klhdc4	INDEL_NC_051354.1_50457475	chr19	50457475	1	INDEL DEL	0.948508	121536	FALSE
PMID: 35237186	social_dist2soczonemean	chr19:50579011	PL	Slc7a5	INDEL_NC_051354.1_50457475	chr19	50457475	1	INDEL DEL	0.948508	121536	FALSE
PMID: 35237186	social_dist2soczonetotal	chr19:50579011	PL	Cbfa2t3	INDEL_NC_051354.1_50457475	chr19	50457475	1	INDEL DEL	0.948508	121536	FALSE
PMID: 35237186	social_dist2soczonetotal	chr19:50579011	OFC	Fbxo31	INDEL_NC_051354.1_50457475	chr19	50457475	1	INDEL DEL	0.948508	121536	FALSE
PMID: 35237186	social_dist2soczonetotal	chr19:50579011	PL	Klhdc4	INDEL_NC_051354.1_50457475	chr19	50457475	1	INDEL DEL	0.948508	121536	FALSE
PMID: 35237186	social_dist2soczonetotal	chr19:50579011	PL	Slc7a5	INDEL_NC_051354.1_50457475	chr19	50457475	1	INDEL DEL	0.948508	121536	FALSE
PMID: 35237186	social_dist2soczonemean	chr19:50579011	OFC	Fbxo31	SNP_NC_051354.1_50457716	chr19	50457716	0	SNP	1	121295	FALSE
PMID: 35237186	social_dist2soczonemean	chr19:50579011	PL	Klhdc4	SNP_NC_051354.1_50457716	chr19	50457716	0	SNP	1	121295	FALSE
PMID: 35237186	social_dist2soczonemean	chr19:50579011	NAcc	Klhdc4	SNP_NC_051354.1_50457716	chr19	50457716	0	SNP	1	121295	FALSE
PMID: 35237186	social_dist2soczonemean	chr19:50579011	PL	Slc7a5	SNP_NC_051354.1_50457716	chr19	50457716	0	SNP	1	121295	FALSE
PMID: 35237186	social_dist2soczonetotal	chr19:50579011	OFC	Fbxo31	SNP_NC_051354.1_50457716	chr19	50457716	0	SNP	1	121295	FALSE
PMID: 35237186	social_dist2soczonetotal	chr19:50579011	PL	Klhdc4	SNP_NC_051354.1_50457716	chr19	50457716	0	SNP	1	121295	FALSE
PMID: 35237186	social_dist2soczonetotal	chr19:50579011	NAcc	Klhdc4	SNP_NC_051354.1_50457716	chr19	50457716	0	SNP	1	121295	FALSE
PMID: 35237186	social_dist2soczonetotal	chr19:50579011	PL	Slc7a5	SNP_NC_051354.1_50457716	chr19	50457716	0	SNP	1	121295	FALSE
PMID: 35237186	social_dist2soczonemean	chr19:50579011	OFC	Fbxo31	SNP_NC_051354.1_50457862	chr19	50457862	0	SNP	1	121149	FALSE
PMID: 35237186	social_dist2soczonemean	chr19:50579011	PL	Klhdc4	SNP_NC_051354.1_50457862	chr19	50457862	0	SNP	1	121149	FALSE
PMID: 35237186	social_dist2soczonemean	chr19:50579011	NAcc	Klhdc4	SNP_NC_051354.1_50457862	chr19	50457862	0	SNP	1	121149	FALSE
PMID: 35237186	social_dist2soczonemean	chr19:50579011	PL	Slc7a5	SNP_NC_051354.1_50457862	chr19	50457862	0	SNP	1	121149	FALSE
PMID: 35237186	social_dist2soczonetotal	chr19:50579011	OFC	Fbxo31	SNP_NC_051354.1_50457862	chr19	50457862	0	SNP	1	121149	FALSE
PMID: 35237186	social_dist2soczonetotal	chr19:50579011	PL	Klhdc4	SNP_NC_051354.1_50457862	chr19	50457862	0	SNP	1	121149	FALSE
PMID: 35237186	social_dist2soczonetotal	chr19:50579011	NAcc	Klhdc4	SNP_NC_051354.1_50457862	chr19	50457862	0	SNP	1	121149	FALSE
PMID: 35237186	social_dist2soczonetotal	chr19:50579011	PL	Slc7a5	SNP_NC_051354.1_50457862	chr19	50457862	0	SNP	1	121149	FALSE
PMID: 35237186	social_dist2soczonemean	chr19:50579011	OFC	Fbxo31	SNP_NC_051354.1_50457956	chr19	50457956	0	SNP	1	121055	FALSE
PMID: 35237186	social_dist2soczonemean	chr19:50579011	PL	Klhdc4	SNP_NC_051354.1_50457956	chr19	50457956	0	SNP	1	121055	FALSE
PMID: 35237186	social_dist2soczonemean	chr19:50579011	NAcc	Klhdc4	SNP_NC_051354.1_50457956	chr19	50457956	0	SNP	1	121055	FALSE
PMID: 35237186	social_dist2soczonemean	chr19:50579011	PL	Slc7a5	SNP_NC_051354.1_50457956	chr19	50457956	0	SNP	1	121055	FALSE
PMID: 35237186	social_dist2soczonetotal	chr19:50579011	OFC	Fbxo31	SNP_NC_051354.1_50457956	chr19	50457956	0	SNP	1	121055	FALSE
PMID: 35237186	social_dist2soczonetotal	chr19:50579011	PL	Klhdc4	SNP_NC_051354.1_50457956	chr19	50457956	0	SNP	1	121055	FALSE
PMID: 35237186	social_dist2soczonetotal	chr19:50579011	NAcc	Klhdc4	SNP_NC_051354.1_50457956	chr19	50457956	0	SNP	1	121055	FALSE
PMID: 35237186	social_dist2soczonetotal	chr19:50579011	PL	Slc7a5	SNP_NC_051354.1_50457956	chr19	50457956	0	SNP	1	121055	FALSE
PMID: 35237186	social_dist2soczonemean	chr19:50579011	OFC	Fbxo31	INDEL_NC_051354.1_50458109	chr19	50458109	1	INDEL DEL	0.921357	120902	FALSE
PMID: 35237186	social_dist2soczonemean	chr19:50579011	PL	Klhdc4	INDEL_NC_051354.1_50458109	chr19	50458109	1	INDEL DEL	0.921357	120902	FALSE
PMID: 35237186	social_dist2soczonemean	chr19:50579011	NAcc	Klhdc4	INDEL_NC_051354.1_50458109	chr19	50458109	1	INDEL DEL	0.921357	120902	FALSE
PMID: 35237186	social_dist2soczonemean	chr19:50579011	PL	Slc7a5	INDEL_NC_051354.1_50458109	chr19	50458109	1	INDEL DEL	0.921357	120902	FALSE
PMID: 35237186	social_dist2soczonetotal	chr19:50579011	OFC	Fbxo31	INDEL_NC_051354.1_50458109	chr19	50458109	1	INDEL DEL	0.921357	120902	FALSE
PMID: 35237186	social_dist2soczonetotal	chr19:50579011	PL	Klhdc4	INDEL_NC_051354.1_50458109	chr19	50458109	1	INDEL DEL	0.921357	120902	FALSE
PMID: 35237186	social_dist2soczonetotal	chr19:50579011	NAcc	Klhdc4	INDEL_NC_051354.1_50458109	chr19	50458109	1	INDEL DEL	0.921357	120902	FALSE
PMID: 35237186	social_dist2soczonetotal	chr19:50579011	PL	Slc7a5	INDEL_NC_051354.1_50458109	chr19	50458109	1	INDEL DEL	0.921357	120902	FALSE
PMID: 35237186	social_dist2soczonemean	chr19:50579011	PL	Cbfa2t3	SNP_NC_051354.1_50458176	chr19	50458176	0	SNP	1	120835	FALSE
PMID: 35237186	social_dist2soczonemean	chr19:50579011	OFC	Fbxo31	SNP_NC_051354.1_50458176	chr19	50458176	0	SNP	1	120835	FALSE
PMID: 35237186	social_dist2soczonemean	chr19:50579011	PL	Klhdc4	SNP_NC_051354.1_50458176	chr19	50458176	0	SNP	1	120835	FALSE
PMID: 35237186	social_dist2soczonemean	chr19:50579011	LHb	LOC120098567	SNP_NC_051354.1_50458176	chr19	50458176	0	SNP	1	120835	FALSE
PMID: 35237186	social_dist2soczonemean	chr19:50579011	PL	Slc7a5	SNP_NC_051354.1_50458176	chr19	50458176	0	SNP	1	120835	FALSE
PMID: 35237186	social_dist2soczonetotal	chr19:50579011	PL	Cbfa2t3	SNP_NC_051354.1_50458176	chr19	50458176	0	SNP	1	120835	FALSE
PMID: 35237186	social_dist2soczonetotal	chr19:50579011	OFC	Fbxo31	SNP_NC_051354.1_50458176	chr19	50458176	0	SNP	1	120835	FALSE
PMID: 35237186	social_dist2soczonetotal	chr19:50579011	PL	Klhdc4	SNP_NC_051354.1_50458176	chr19	50458176	0	SNP	1	120835	FALSE
PMID: 35237186	social_dist2soczonetotal	chr19:50579011	LHb	LOC120098567	SNP_NC_051354.1_50458176	chr19	50458176	0	SNP	1	120835	FALSE
PMID: 35237186	social_dist2soczonetotal	chr19:50579011	PL	Slc7a5	SNP_NC_051354.1_50458176	chr19	50458176	0	SNP	1	120835	FALSE
PMID: 35237186	social_dist2soczonemean	chr19:50579011	OFC	Fbxo31	SNP_NC_051354.1_50459640	chr19	50459640	0	SNP	1	119371	FALSE
PMID: 35237186	social_dist2soczonemean	chr19:50579011	PL	Klhdc4	SNP_NC_051354.1_50459640	chr19	50459640	0	SNP	1	119371	FALSE
PMID: 35237186	social_dist2soczonemean	chr19:50579011	NAcc	Klhdc4	SNP_NC_051354.1_50459640	chr19	50459640	0	SNP	1	119371	FALSE
PMID: 35237186	social_dist2soczonemean	chr19:50579011	PL	Slc7a5	SNP_NC_051354.1_50459640	chr19	50459640	0	SNP	1	119371	FALSE
PMID: 35237186	social_dist2soczonetotal	chr19:50579011	OFC	Fbxo31	SNP_NC_051354.1_50459640	chr19	50459640	0	SNP	1	119371	FALSE
PMID: 35237186	social_dist2soczonetotal	chr19:50579011	PL	Klhdc4	SNP_NC_051354.1_50459640	chr19	50459640	0	SNP	1	119371	FALSE
PMID: 35237186	social_dist2soczonetotal	chr19:50579011	NAcc	Klhdc4	SNP_NC_051354.1_50459640	chr19	50459640	0	SNP	1	119371	FALSE
PMID: 35237186	social_dist2soczonetotal	chr19:50579011	PL	Slc7a5	SNP_NC_051354.1_50459640	chr19	50459640	0	SNP	1	119371	FALSE
PMID: 35237186	social_dist2soczonemean	chr19:50579011	OFC	Fbxo31	INDEL_NC_051354.1_50459657	chr19	50459657	1	INDEL DEL	1	119354	FALSE
PMID: 35237186	social_dist2soczonemean	chr19:50579011	PL	Klhdc4	INDEL_NC_051354.1_50459657	chr19	50459657	1	INDEL DEL	1	119354	FALSE
PMID: 35237186	social_dist2soczonemean	chr19:50579011	NAcc	Klhdc4	INDEL_NC_051354.1_50459657	chr19	50459657	1	INDEL DEL	1	119354	FALSE
PMID: 35237186	social_dist2soczonemean	chr19:50579011	PL	Slc7a5	INDEL_NC_051354.1_50459657	chr19	50459657	1	INDEL DEL	1	119354	FALSE
PMID: 35237186	social_dist2soczonetotal	chr19:50579011	OFC	Fbxo31	INDEL_NC_051354.1_50459657	chr19	50459657	1	INDEL DEL	1	119354	FALSE
PMID: 35237186	social_dist2soczonetotal	chr19:50579011	PL	Klhdc4	INDEL_NC_051354.1_50459657	chr19	50459657	1	INDEL DEL	1	119354	FALSE
PMID: 35237186	social_dist2soczonetotal	chr19:50579011	NAcc	Klhdc4	INDEL_NC_051354.1_50459657	chr19	50459657	1	INDEL DEL	1	119354	FALSE
PMID: 35237186	social_dist2soczonetotal	chr19:50579011	PL	Slc7a5	INDEL_NC_051354.1_50459657	chr19	50459657	1	INDEL DEL	1	119354	FALSE
PMID: 35237186	social_dist2soczonemean	chr19:50579011	OFC	Fbxo31	SNP_NC_051354.1_50459684	chr19	50459684	0	SNP	1	119327	FALSE
PMID: 35237186	social_dist2soczonemean	chr19:50579011	PL	Klhdc4	SNP_NC_051354.1_50459684	chr19	50459684	0	SNP	1	119327	FALSE
PMID: 35237186	social_dist2soczonemean	chr19:50579011	NAcc	Klhdc4	SNP_NC_051354.1_50459684	chr19	50459684	0	SNP	1	119327	FALSE
PMID: 35237186	social_dist2soczonemean	chr19:50579011	PL	Slc7a5	SNP_NC_051354.1_50459684	chr19	50459684	0	SNP	1	119327	FALSE
PMID: 35237186	social_dist2soczonetotal	chr19:50579011	OFC	Fbxo31	SNP_NC_051354.1_50459684	chr19	50459684	0	SNP	1	119327	FALSE
PMID: 35237186	social_dist2soczonetotal	chr19:50579011	PL	Klhdc4	SNP_NC_051354.1_50459684	chr19	50459684	0	SNP	1	119327	FALSE
PMID: 35237186	social_dist2soczonetotal	chr19:50579011	NAcc	Klhdc4	SNP_NC_051354.1_50459684	chr19	50459684	0	SNP	1	119327	FALSE
PMID: 35237186	social_dist2soczonetotal	chr19:50579011	PL	Slc7a5	SNP_NC_051354.1_50459684	chr19	50459684	0	SNP	1	119327	FALSE
PMID: 35237186	social_dist2soczonemean	chr19:50579011	OFC	Fbxo31	SNP_NC_051354.1_50460607	chr19	50460607	0	SNP	1	118404	FALSE
PMID: 35237186	social_dist2soczonemean	chr19:50579011	PL	Klhdc4	SNP_NC_051354.1_50460607	chr19	50460607	0	SNP	1	118404	FALSE
PMID: 35237186	social_dist2soczonemean	chr19:50579011	NAcc	Klhdc4	SNP_NC_051354.1_50460607	chr19	50460607	0	SNP	1	118404	FALSE
PMID: 35237186	social_dist2soczonemean	chr19:50579011	PL	Slc7a5	SNP_NC_051354.1_50460607	chr19	50460607	0	SNP	1	118404	FALSE
PMID: 35237186	social_dist2soczonetotal	chr19:50579011	OFC	Fbxo31	SNP_NC_051354.1_50460607	chr19	50460607	0	SNP	1	118404	FALSE
PMID: 35237186	social_dist2soczonetotal	chr19:50579011	PL	Klhdc4	SNP_NC_051354.1_50460607	chr19	50460607	0	SNP	1	118404	FALSE
PMID: 35237186	social_dist2soczonetotal	chr19:50579011	NAcc	Klhdc4	SNP_NC_051354.1_50460607	chr19	50460607	0	SNP	1	118404	FALSE
PMID: 35237186	social_dist2soczonetotal	chr19:50579011	PL	Slc7a5	SNP_NC_051354.1_50460607	chr19	50460607	0	SNP	1	118404	FALSE
PMID: 35237186	social_dist2soczonemean	chr19:50579011	OFC	Fbxo31	SNP_NC_051354.1_50460918	chr19	50460918	0	SNP	1	118093	FALSE
PMID: 35237186	social_dist2soczonemean	chr19:50579011	PL	Klhdc4	SNP_NC_051354.1_50460918	chr19	50460918	0	SNP	1	118093	FALSE
PMID: 35237186	social_dist2soczonemean	chr19:50579011	NAcc	Klhdc4	SNP_NC_051354.1_50460918	chr19	50460918	0	SNP	1	118093	FALSE
PMID: 35237186	social_dist2soczonemean	chr19:50579011	PL	Slc7a5	SNP_NC_051354.1_50460918	chr19	50460918	0	SNP	1	118093	FALSE
PMID: 35237186	social_dist2soczonetotal	chr19:50579011	OFC	Fbxo31	SNP_NC_051354.1_50460918	chr19	50460918	0	SNP	1	118093	FALSE
PMID: 35237186	social_dist2soczonetotal	chr19:50579011	PL	Klhdc4	SNP_NC_051354.1_50460918	chr19	50460918	0	SNP	1	118093	FALSE
PMID: 35237186	social_dist2soczonetotal	chr19:50579011	NAcc	Klhdc4	SNP_NC_051354.1_50460918	chr19	50460918	0	SNP	1	118093	FALSE
PMID: 35237186	social_dist2soczonetotal	chr19:50579011	PL	Slc7a5	SNP_NC_051354.1_50460918	chr19	50460918	0	SNP	1	118093	FALSE
PMID: 35237186	social_dist2soczonemean	chr19:50579011	OFC	Fbxo31	SNP_NC_051354.1_50461167	chr19	50461167	0	SNP	1	117844	FALSE
PMID: 35237186	social_dist2soczonemean	chr19:50579011	PL	Klhdc4	SNP_NC_051354.1_50461167	chr19	50461167	0	SNP	1	117844	FALSE
PMID: 35237186	social_dist2soczonemean	chr19:50579011	NAcc	Klhdc4	SNP_NC_051354.1_50461167	chr19	50461167	0	SNP	1	117844	FALSE
PMID: 35237186	social_dist2soczonemean	chr19:50579011	PL	Slc7a5	SNP_NC_051354.1_50461167	chr19	50461167	0	SNP	1	117844	FALSE
PMID: 35237186	social_dist2soczonetotal	chr19:50579011	OFC	Fbxo31	SNP_NC_051354.1_50461167	chr19	50461167	0	SNP	1	117844	FALSE
PMID: 35237186	social_dist2soczonetotal	chr19:50579011	PL	Klhdc4	SNP_NC_051354.1_50461167	chr19	50461167	0	SNP	1	117844	FALSE
PMID: 35237186	social_dist2soczonetotal	chr19:50579011	NAcc	Klhdc4	SNP_NC_051354.1_50461167	chr19	50461167	0	SNP	1	117844	FALSE
PMID: 35237186	social_dist2soczonetotal	chr19:50579011	PL	Slc7a5	SNP_NC_051354.1_50461167	chr19	50461167	0	SNP	1	117844	FALSE
PMID: 35237186	social_dist2soczonemean	chr19:50579011	OFC	Fbxo31	INDEL_NC_051354.1_50461282	chr19	50461282	1	INDEL DEL	1	117729	FALSE
PMID: 35237186	social_dist2soczonemean	chr19:50579011	PL	Klhdc4	INDEL_NC_051354.1_50461282	chr19	50461282	1	INDEL DEL	1	117729	FALSE
PMID: 35237186	social_dist2soczonemean	chr19:50579011	NAcc	Klhdc4	INDEL_NC_051354.1_50461282	chr19	50461282	1	INDEL DEL	1	117729	FALSE
PMID: 35237186	social_dist2soczonemean	chr19:50579011	PL	Slc7a5	INDEL_NC_051354.1_50461282	chr19	50461282	1	INDEL DEL	1	117729	FALSE
PMID: 35237186	social_dist2soczonetotal	chr19:50579011	OFC	Fbxo31	INDEL_NC_051354.1_50461282	chr19	50461282	1	INDEL DEL	1	117729	FALSE
PMID: 35237186	social_dist2soczonetotal	chr19:50579011	PL	Klhdc4	INDEL_NC_051354.1_50461282	chr19	50461282	1	INDEL DEL	1	117729	FALSE
PMID: 35237186	social_dist2soczonetotal	chr19:50579011	NAcc	Klhdc4	INDEL_NC_051354.1_50461282	chr19	50461282	1	INDEL DEL	1	117729	FALSE
PMID: 35237186	social_dist2soczonetotal	chr19:50579011	PL	Slc7a5	INDEL_NC_051354.1_50461282	chr19	50461282	1	INDEL DEL	1	117729	FALSE
PMID: 35237186	social_dist2soczonemean	chr19:50579011	OFC	Fbxo31	SNP_NC_051354.1_50461499	chr19	50461499	0	SNP	0.973797	117512	FALSE
PMID: 35237186	social_dist2soczonemean	chr19:50579011	PL	Klhdc4	SNP_NC_051354.1_50461499	chr19	50461499	0	SNP	0.973797	117512	FALSE
PMID: 35237186	social_dist2soczonemean	chr19:50579011	PL	Slc7a5	SNP_NC_051354.1_50461499	chr19	50461499	0	SNP	0.973797	117512	FALSE
PMID: 35237186	social_dist2soczonemean	chr19:50579011	OFC	Slc7a5	SNP_NC_051354.1_50461499	chr19	50461499	0	SNP	0.973797	117512	FALSE
PMID: 35237186	social_dist2soczonetotal	chr19:50579011	OFC	Fbxo31	SNP_NC_051354.1_50461499	chr19	50461499	0	SNP	0.973797	117512	FALSE
PMID: 35237186	social_dist2soczonetotal	chr19:50579011	PL	Klhdc4	SNP_NC_051354.1_50461499	chr19	50461499	0	SNP	0.973797	117512	FALSE
PMID: 35237186	social_dist2soczonetotal	chr19:50579011	PL	Slc7a5	SNP_NC_051354.1_50461499	chr19	50461499	0	SNP	0.973797	117512	FALSE
PMID: 35237186	social_dist2soczonetotal	chr19:50579011	OFC	Slc7a5	SNP_NC_051354.1_50461499	chr19	50461499	0	SNP	0.973797	117512	FALSE
PMID: 35237186	social_dist2soczonemean	chr19:50579011	OFC	Fbxo31	SNP_NC_051354.1_50461512	chr19	50461512	0	SNP	0.973797	117499	FALSE
PMID: 35237186	social_dist2soczonemean	chr19:50579011	PL	Klhdc4	SNP_NC_051354.1_50461512	chr19	50461512	0	SNP	0.973797	117499	FALSE
PMID: 35237186	social_dist2soczonemean	chr19:50579011	PL	Slc7a5	SNP_NC_051354.1_50461512	chr19	50461512	0	SNP	0.973797	117499	FALSE
PMID: 35237186	social_dist2soczonemean	chr19:50579011	OFC	Slc7a5	SNP_NC_051354.1_50461512	chr19	50461512	0	SNP	0.973797	117499	FALSE
PMID: 35237186	social_dist2soczonetotal	chr19:50579011	OFC	Fbxo31	SNP_NC_051354.1_50461512	chr19	50461512	0	SNP	0.973797	117499	FALSE
PMID: 35237186	social_dist2soczonetotal	chr19:50579011	PL	Klhdc4	SNP_NC_051354.1_50461512	chr19	50461512	0	SNP	0.973797	117499	FALSE
PMID: 35237186	social_dist2soczonetotal	chr19:50579011	PL	Slc7a5	SNP_NC_051354.1_50461512	chr19	50461512	0	SNP	0.973797	117499	FALSE
PMID: 35237186	social_dist2soczonetotal	chr19:50579011	OFC	Slc7a5	SNP_NC_051354.1_50461512	chr19	50461512	0	SNP	0.973797	117499	FALSE
PMID: 35237186	social_dist2soczonemean	chr19:50579011	OFC	Fbxo31	SNP_NC_051354.1_50461513	chr19	50461513	0	SNP	0.973797	117498	FALSE
PMID: 35237186	social_dist2soczonemean	chr19:50579011	PL	Klhdc4	SNP_NC_051354.1_50461513	chr19	50461513	0	SNP	0.973797	117498	FALSE
PMID: 35237186	social_dist2soczonemean	chr19:50579011	PL	Slc7a5	SNP_NC_051354.1_50461513	chr19	50461513	0	SNP	0.973797	117498	FALSE
PMID: 35237186	social_dist2soczonemean	chr19:50579011	OFC	Slc7a5	SNP_NC_051354.1_50461513	chr19	50461513	0	SNP	0.973797	117498	FALSE
PMID: 35237186	social_dist2soczonetotal	chr19:50579011	OFC	Fbxo31	SNP_NC_051354.1_50461513	chr19	50461513	0	SNP	0.973797	117498	FALSE
PMID: 35237186	social_dist2soczonetotal	chr19:50579011	PL	Klhdc4	SNP_NC_051354.1_50461513	chr19	50461513	0	SNP	0.973797	117498	FALSE
PMID: 35237186	social_dist2soczonetotal	chr19:50579011	PL	Slc7a5	SNP_NC_051354.1_50461513	chr19	50461513	0	SNP	0.973797	117498	FALSE
PMID: 35237186	social_dist2soczonetotal	chr19:50579011	OFC	Slc7a5	SNP_NC_051354.1_50461513	chr19	50461513	0	SNP	0.973797	117498	FALSE
PMID: 35237186	social_dist2soczonemean	chr19:50579011	OFC	Fbxo31	INDEL_NC_051354.1_50461597	chr19	50461597	1	INDEL DEL	1	117414	FALSE
PMID: 35237186	social_dist2soczonemean	chr19:50579011	PL	Klhdc4	INDEL_NC_051354.1_50461597	chr19	50461597	1	INDEL DEL	1	117414	FALSE
PMID: 35237186	social_dist2soczonemean	chr19:50579011	NAcc	Klhdc4	INDEL_NC_051354.1_50461597	chr19	50461597	1	INDEL DEL	1	117414	FALSE
PMID: 35237186	social_dist2soczonemean	chr19:50579011	PL	Slc7a5	INDEL_NC_051354.1_50461597	chr19	50461597	1	INDEL DEL	1	117414	FALSE
PMID: 35237186	social_dist2soczonetotal	chr19:50579011	OFC	Fbxo31	INDEL_NC_051354.1_50461597	chr19	50461597	1	INDEL DEL	1	117414	FALSE
PMID: 35237186	social_dist2soczonetotal	chr19:50579011	PL	Klhdc4	INDEL_NC_051354.1_50461597	chr19	50461597	1	INDEL DEL	1	117414	FALSE
PMID: 35237186	social_dist2soczonetotal	chr19:50579011	NAcc	Klhdc4	INDEL_NC_051354.1_50461597	chr19	50461597	1	INDEL DEL	1	117414	FALSE
PMID: 35237186	social_dist2soczonetotal	chr19:50579011	PL	Slc7a5	INDEL_NC_051354.1_50461597	chr19	50461597	1	INDEL DEL	1	117414	FALSE
PMID: 35237186	social_dist2soczonemean	chr19:50579011	OFC	Fbxo31	INDEL_NC_051354.1_50461984	chr19	50461984	2	INDEL INS	1	117027	FALSE
PMID: 35237186	social_dist2soczonemean	chr19:50579011	PL	Klhdc4	INDEL_NC_051354.1_50461984	chr19	50461984	2	INDEL INS	1	117027	FALSE
PMID: 35237186	social_dist2soczonemean	chr19:50579011	NAcc	Klhdc4	INDEL_NC_051354.1_50461984	chr19	50461984	2	INDEL INS	1	117027	FALSE
PMID: 35237186	social_dist2soczonemean	chr19:50579011	PL	Slc7a5	INDEL_NC_051354.1_50461984	chr19	50461984	2	INDEL INS	1	117027	FALSE
PMID: 35237186	social_dist2soczonetotal	chr19:50579011	OFC	Fbxo31	INDEL_NC_051354.1_50461984	chr19	50461984	2	INDEL INS	1	117027	FALSE
PMID: 35237186	social_dist2soczonetotal	chr19:50579011	PL	Klhdc4	INDEL_NC_051354.1_50461984	chr19	50461984	2	INDEL INS	1	117027	FALSE
PMID: 35237186	social_dist2soczonetotal	chr19:50579011	NAcc	Klhdc4	INDEL_NC_051354.1_50461984	chr19	50461984	2	INDEL INS	1	117027	FALSE
PMID: 35237186	social_dist2soczonetotal	chr19:50579011	PL	Slc7a5	INDEL_NC_051354.1_50461984	chr19	50461984	2	INDEL INS	1	117027	FALSE
PMID: 35237186	social_dist2soczonemean	chr19:50579011	OFC	Fbxo31	SNP_NC_051354.1_50462105	chr19	50462105	0	SNP	1	116906	FALSE
PMID: 35237186	social_dist2soczonemean	chr19:50579011	PL	Klhdc4	SNP_NC_051354.1_50462105	chr19	50462105	0	SNP	1	116906	FALSE
PMID: 35237186	social_dist2soczonemean	chr19:50579011	NAcc	Klhdc4	SNP_NC_051354.1_50462105	chr19	50462105	0	SNP	1	116906	FALSE
PMID: 35237186	social_dist2soczonemean	chr19:50579011	PL	Slc7a5	SNP_NC_051354.1_50462105	chr19	50462105	0	SNP	1	116906	FALSE
PMID: 35237186	social_dist2soczonetotal	chr19:50579011	OFC	Fbxo31	SNP_NC_051354.1_50462105	chr19	50462105	0	SNP	1	116906	FALSE
PMID: 35237186	social_dist2soczonetotal	chr19:50579011	PL	Klhdc4	SNP_NC_051354.1_50462105	chr19	50462105	0	SNP	1	116906	FALSE
PMID: 35237186	social_dist2soczonetotal	chr19:50579011	NAcc	Klhdc4	SNP_NC_051354.1_50462105	chr19	50462105	0	SNP	1	116906	FALSE
PMID: 35237186	social_dist2soczonetotal	chr19:50579011	PL	Slc7a5	SNP_NC_051354.1_50462105	chr19	50462105	0	SNP	1	116906	FALSE
PMID: 35237186	social_dist2soczonemean	chr19:50579011	OFC	Fbxo31	INDEL_NC_051354.1_50462151	chr19	50462151	1	INDEL INS	1	116860	FALSE
PMID: 35237186	social_dist2soczonemean	chr19:50579011	PL	Klhdc4	INDEL_NC_051354.1_50462151	chr19	50462151	1	INDEL INS	1	116860	FALSE
PMID: 35237186	social_dist2soczonemean	chr19:50579011	NAcc	Klhdc4	INDEL_NC_051354.1_50462151	chr19	50462151	1	INDEL INS	1	116860	FALSE
PMID: 35237186	social_dist2soczonemean	chr19:50579011	PL	Slc7a5	INDEL_NC_051354.1_50462151	chr19	50462151	1	INDEL INS	1	116860	FALSE
PMID: 35237186	social_dist2soczonetotal	chr19:50579011	OFC	Fbxo31	INDEL_NC_051354.1_50462151	chr19	50462151	1	INDEL INS	1	116860	FALSE
PMID: 35237186	social_dist2soczonetotal	chr19:50579011	PL	Klhdc4	INDEL_NC_051354.1_50462151	chr19	50462151	1	INDEL INS	1	116860	FALSE
PMID: 35237186	social_dist2soczonetotal	chr19:50579011	NAcc	Klhdc4	INDEL_NC_051354.1_50462151	chr19	50462151	1	INDEL INS	1	116860	FALSE
PMID: 35237186	social_dist2soczonetotal	chr19:50579011	PL	Slc7a5	INDEL_NC_051354.1_50462151	chr19	50462151	1	INDEL INS	1	116860	FALSE
PMID: 35237186	social_dist2soczonemean	chr19:50579011	OFC	Fbxo31	SNP_NC_051354.1_50462831	chr19	50462831	0	SNP	1	116180	FALSE
PMID: 35237186	social_dist2soczonemean	chr19:50579011	PL	Klhdc4	SNP_NC_051354.1_50462831	chr19	50462831	0	SNP	1	116180	FALSE
PMID: 35237186	social_dist2soczonemean	chr19:50579011	NAcc	Klhdc4	SNP_NC_051354.1_50462831	chr19	50462831	0	SNP	1	116180	FALSE
PMID: 35237186	social_dist2soczonemean	chr19:50579011	PL	Slc7a5	SNP_NC_051354.1_50462831	chr19	50462831	0	SNP	1	116180	FALSE
PMID: 35237186	social_dist2soczonetotal	chr19:50579011	OFC	Fbxo31	SNP_NC_051354.1_50462831	chr19	50462831	0	SNP	1	116180	FALSE
PMID: 35237186	social_dist2soczonetotal	chr19:50579011	PL	Klhdc4	SNP_NC_051354.1_50462831	chr19	50462831	0	SNP	1	116180	FALSE
PMID: 35237186	social_dist2soczonetotal	chr19:50579011	NAcc	Klhdc4	SNP_NC_051354.1_50462831	chr19	50462831	0	SNP	1	116180	FALSE
PMID: 35237186	social_dist2soczonetotal	chr19:50579011	PL	Slc7a5	SNP_NC_051354.1_50462831	chr19	50462831	0	SNP	1	116180	FALSE
PMID: 35237186	social_dist2soczonemean	chr19:50579011	OFC	Fbxo31	SNP_NC_051354.1_50462924	chr19	50462924	0	SNP	1	116087	FALSE
PMID: 35237186	social_dist2soczonemean	chr19:50579011	PL	Klhdc4	SNP_NC_051354.1_50462924	chr19	50462924	0	SNP	1	116087	FALSE
PMID: 35237186	social_dist2soczonemean	chr19:50579011	NAcc	Klhdc4	SNP_NC_051354.1_50462924	chr19	50462924	0	SNP	1	116087	FALSE
PMID: 35237186	social_dist2soczonemean	chr19:50579011	PL	Slc7a5	SNP_NC_051354.1_50462924	chr19	50462924	0	SNP	1	116087	FALSE
PMID: 35237186	social_dist2soczonetotal	chr19:50579011	OFC	Fbxo31	SNP_NC_051354.1_50462924	chr19	50462924	0	SNP	1	116087	FALSE
PMID: 35237186	social_dist2soczonetotal	chr19:50579011	PL	Klhdc4	SNP_NC_051354.1_50462924	chr19	50462924	0	SNP	1	116087	FALSE
PMID: 35237186	social_dist2soczonetotal	chr19:50579011	NAcc	Klhdc4	SNP_NC_051354.1_50462924	chr19	50462924	0	SNP	1	116087	FALSE
PMID: 35237186	social_dist2soczonetotal	chr19:50579011	PL	Slc7a5	SNP_NC_051354.1_50462924	chr19	50462924	0	SNP	1	116087	FALSE
PMID: 35237186	social_dist2soczonemean	chr19:50579011	OFC	Fbxo31	SNP_NC_051354.1_50463133	chr19	50463133	0	SNP	1	115878	FALSE
PMID: 35237186	social_dist2soczonemean	chr19:50579011	PL	Klhdc4	SNP_NC_051354.1_50463133	chr19	50463133	0	SNP	1	115878	FALSE
PMID: 35237186	social_dist2soczonemean	chr19:50579011	NAcc	Klhdc4	SNP_NC_051354.1_50463133	chr19	50463133	0	SNP	1	115878	FALSE
PMID: 35237186	social_dist2soczonemean	chr19:50579011	PL	Slc7a5	SNP_NC_051354.1_50463133	chr19	50463133	0	SNP	1	115878	FALSE
PMID: 35237186	social_dist2soczonetotal	chr19:50579011	OFC	Fbxo31	SNP_NC_051354.1_50463133	chr19	50463133	0	SNP	1	115878	FALSE
PMID: 35237186	social_dist2soczonetotal	chr19:50579011	PL	Klhdc4	SNP_NC_051354.1_50463133	chr19	50463133	0	SNP	1	115878	FALSE
PMID: 35237186	social_dist2soczonetotal	chr19:50579011	NAcc	Klhdc4	SNP_NC_051354.1_50463133	chr19	50463133	0	SNP	1	115878	FALSE
PMID: 35237186	social_dist2soczonetotal	chr19:50579011	PL	Slc7a5	SNP_NC_051354.1_50463133	chr19	50463133	0	SNP	1	115878	FALSE
PMID: 35237186	social_dist2soczonemean	chr19:50579011	OFC	Fbxo31	SNP_NC_051354.1_50463872	chr19	50463872	0	SNP	1	115139	FALSE
PMID: 35237186	social_dist2soczonemean	chr19:50579011	PL	Klhdc4	SNP_NC_051354.1_50463872	chr19	50463872	0	SNP	1	115139	FALSE
PMID: 35237186	social_dist2soczonemean	chr19:50579011	NAcc	Klhdc4	SNP_NC_051354.1_50463872	chr19	50463872	0	SNP	1	115139	FALSE
PMID: 35237186	social_dist2soczonemean	chr19:50579011	PL	Slc7a5	SNP_NC_051354.1_50463872	chr19	50463872	0	SNP	1	115139	FALSE
PMID: 35237186	social_dist2soczonetotal	chr19:50579011	OFC	Fbxo31	SNP_NC_051354.1_50463872	chr19	50463872	0	SNP	1	115139	FALSE
PMID: 35237186	social_dist2soczonetotal	chr19:50579011	PL	Klhdc4	SNP_NC_051354.1_50463872	chr19	50463872	0	SNP	1	115139	FALSE
PMID: 35237186	social_dist2soczonetotal	chr19:50579011	NAcc	Klhdc4	SNP_NC_051354.1_50463872	chr19	50463872	0	SNP	1	115139	FALSE
PMID: 35237186	social_dist2soczonetotal	chr19:50579011	PL	Slc7a5	SNP_NC_051354.1_50463872	chr19	50463872	0	SNP	1	115139	FALSE
PMID: 35237186	social_dist2soczonemean	chr19:50579011	OFC	Fbxo31	SNP_NC_051354.1_50464128	chr19	50464128	0	SNP	1	114883	FALSE
PMID: 35237186	social_dist2soczonemean	chr19:50579011	PL	Klhdc4	SNP_NC_051354.1_50464128	chr19	50464128	0	SNP	1	114883	FALSE
PMID: 35237186	social_dist2soczonemean	chr19:50579011	NAcc	Klhdc4	SNP_NC_051354.1_50464128	chr19	50464128	0	SNP	1	114883	FALSE
PMID: 35237186	social_dist2soczonemean	chr19:50579011	PL	Slc7a5	SNP_NC_051354.1_50464128	chr19	50464128	0	SNP	1	114883	FALSE
PMID: 35237186	social_dist2soczonetotal	chr19:50579011	OFC	Fbxo31	SNP_NC_051354.1_50464128	chr19	50464128	0	SNP	1	114883	FALSE
PMID: 35237186	social_dist2soczonetotal	chr19:50579011	PL	Klhdc4	SNP_NC_051354.1_50464128	chr19	50464128	0	SNP	1	114883	FALSE
PMID: 35237186	social_dist2soczonetotal	chr19:50579011	NAcc	Klhdc4	SNP_NC_051354.1_50464128	chr19	50464128	0	SNP	1	114883	FALSE
PMID: 35237186	social_dist2soczonetotal	chr19:50579011	PL	Slc7a5	SNP_NC_051354.1_50464128	chr19	50464128	0	SNP	1	114883	FALSE
PMID: 35237186	social_dist2soczonemean	chr19:50579011	OFC	Fbxo31	SNP_NC_051354.1_50464242	chr19	50464242	0	SNP	1	114769	FALSE
PMID: 35237186	social_dist2soczonemean	chr19:50579011	PL	Klhdc4	SNP_NC_051354.1_50464242	chr19	50464242	0	SNP	1	114769	FALSE
PMID: 35237186	social_dist2soczonemean	chr19:50579011	NAcc	Klhdc4	SNP_NC_051354.1_50464242	chr19	50464242	0	SNP	1	114769	FALSE
PMID: 35237186	social_dist2soczonemean	chr19:50579011	PL	Slc7a5	SNP_NC_051354.1_50464242	chr19	50464242	0	SNP	1	114769	FALSE
PMID: 35237186	social_dist2soczonetotal	chr19:50579011	OFC	Fbxo31	SNP_NC_051354.1_50464242	chr19	50464242	0	SNP	1	114769	FALSE
PMID: 35237186	social_dist2soczonetotal	chr19:50579011	PL	Klhdc4	SNP_NC_051354.1_50464242	chr19	50464242	0	SNP	1	114769	FALSE
PMID: 35237186	social_dist2soczonetotal	chr19:50579011	NAcc	Klhdc4	SNP_NC_051354.1_50464242	chr19	50464242	0	SNP	1	114769	FALSE
PMID: 35237186	social_dist2soczonetotal	chr19:50579011	PL	Slc7a5	SNP_NC_051354.1_50464242	chr19	50464242	0	SNP	1	114769	FALSE
PMID: 35237186	social_dist2soczonemean	chr19:50579011	PL	Cbfa2t3	RAT_STR_1415689	chr19	50464608	2	STR non-homopolymer	0.980693	114403	FALSE
PMID: 35237186	social_dist2soczonemean	chr19:50579011	OFC	Fbxo31	RAT_STR_1415689	chr19	50464608	2	STR non-homopolymer	0.980693	114403	FALSE
PMID: 35237186	social_dist2soczonemean	chr19:50579011	PL	Klhdc4	RAT_STR_1415689	chr19	50464608	2	STR non-homopolymer	0.980693	114403	FALSE
PMID: 35237186	social_dist2soczonemean	chr19:50579011	NAcc	Klhdc4	RAT_STR_1415689	chr19	50464608	2	STR non-homopolymer	0.980693	114403	FALSE
PMID: 35237186	social_dist2soczonemean	chr19:50579011	LHb	LOC120098567	RAT_STR_1415689	chr19	50464608	2	STR non-homopolymer	0.980693	114403	FALSE
PMID: 35237186	social_dist2soczonemean	chr19:50579011	PL	Slc7a5	RAT_STR_1415689	chr19	50464608	2	STR non-homopolymer	0.980693	114403	FALSE
PMID: 35237186	social_dist2soczonetotal	chr19:50579011	PL	Cbfa2t3	RAT_STR_1415689	chr19	50464608	2	STR non-homopolymer	0.980693	114403	FALSE
PMID: 35237186	social_dist2soczonetotal	chr19:50579011	OFC	Fbxo31	RAT_STR_1415689	chr19	50464608	2	STR non-homopolymer	0.980693	114403	FALSE
PMID: 35237186	social_dist2soczonetotal	chr19:50579011	PL	Klhdc4	RAT_STR_1415689	chr19	50464608	2	STR non-homopolymer	0.980693	114403	FALSE
PMID: 35237186	social_dist2soczonetotal	chr19:50579011	NAcc	Klhdc4	RAT_STR_1415689	chr19	50464608	2	STR non-homopolymer	0.980693	114403	FALSE
PMID: 35237186	social_dist2soczonetotal	chr19:50579011	LHb	LOC120098567	RAT_STR_1415689	chr19	50464608	2	STR non-homopolymer	0.980693	114403	FALSE
PMID: 35237186	social_dist2soczonetotal	chr19:50579011	PL	Slc7a5	RAT_STR_1415689	chr19	50464608	2	STR non-homopolymer	0.980693	114403	FALSE
PMID: 35237186	social_dist2soczonemean	chr19:50579011	OFC	Fbxo31	SNP_NC_051354.1_50465196	chr19	50465196	0	SNP	0.97511	113815	FALSE
PMID: 35237186	social_dist2soczonemean	chr19:50579011	PL	Klhdc4	SNP_NC_051354.1_50465196	chr19	50465196	0	SNP	0.97511	113815	FALSE
PMID: 35237186	social_dist2soczonemean	chr19:50579011	PL	Slc7a5	SNP_NC_051354.1_50465196	chr19	50465196	0	SNP	0.97511	113815	FALSE
PMID: 35237186	social_dist2soczonetotal	chr19:50579011	OFC	Fbxo31	SNP_NC_051354.1_50465196	chr19	50465196	0	SNP	0.97511	113815	FALSE
PMID: 35237186	social_dist2soczonetotal	chr19:50579011	PL	Klhdc4	SNP_NC_051354.1_50465196	chr19	50465196	0	SNP	0.97511	113815	FALSE
PMID: 35237186	social_dist2soczonetotal	chr19:50579011	PL	Slc7a5	SNP_NC_051354.1_50465196	chr19	50465196	0	SNP	0.97511	113815	FALSE
PMID: 35237186	social_dist2soczonemean	chr19:50579011	OFC	Fbxo31	SNP_NC_051354.1_50465454	chr19	50465454	0	SNP	1	113557	FALSE
PMID: 35237186	social_dist2soczonemean	chr19:50579011	PL	Klhdc4	SNP_NC_051354.1_50465454	chr19	50465454	0	SNP	1	113557	FALSE
PMID: 35237186	social_dist2soczonemean	chr19:50579011	NAcc	Klhdc4	SNP_NC_051354.1_50465454	chr19	50465454	0	SNP	1	113557	FALSE
PMID: 35237186	social_dist2soczonemean	chr19:50579011	PL	Slc7a5	SNP_NC_051354.1_50465454	chr19	50465454	0	SNP	1	113557	FALSE
PMID: 35237186	social_dist2soczonetotal	chr19:50579011	OFC	Fbxo31	SNP_NC_051354.1_50465454	chr19	50465454	0	SNP	1	113557	FALSE
PMID: 35237186	social_dist2soczonetotal	chr19:50579011	PL	Klhdc4	SNP_NC_051354.1_50465454	chr19	50465454	0	SNP	1	113557	FALSE
PMID: 35237186	social_dist2soczonetotal	chr19:50579011	NAcc	Klhdc4	SNP_NC_051354.1_50465454	chr19	50465454	0	SNP	1	113557	FALSE
PMID: 35237186	social_dist2soczonetotal	chr19:50579011	PL	Slc7a5	SNP_NC_051354.1_50465454	chr19	50465454	0	SNP	1	113557	FALSE
PMID: 35237186	social_dist2soczonemean	chr19:50579011	OFC	Fbxo31	SNP_NC_051354.1_50465502	chr19	50465502	0	SNP	1	113509	FALSE
PMID: 35237186	social_dist2soczonemean	chr19:50579011	PL	Klhdc4	SNP_NC_051354.1_50465502	chr19	50465502	0	SNP	1	113509	FALSE
PMID: 35237186	social_dist2soczonemean	chr19:50579011	NAcc	Klhdc4	SNP_NC_051354.1_50465502	chr19	50465502	0	SNP	1	113509	FALSE
PMID: 35237186	social_dist2soczonemean	chr19:50579011	PL	Slc7a5	SNP_NC_051354.1_50465502	chr19	50465502	0	SNP	1	113509	FALSE
PMID: 35237186	social_dist2soczonetotal	chr19:50579011	OFC	Fbxo31	SNP_NC_051354.1_50465502	chr19	50465502	0	SNP	1	113509	FALSE
PMID: 35237186	social_dist2soczonetotal	chr19:50579011	PL	Klhdc4	SNP_NC_051354.1_50465502	chr19	50465502	0	SNP	1	113509	FALSE
PMID: 35237186	social_dist2soczonetotal	chr19:50579011	NAcc	Klhdc4	SNP_NC_051354.1_50465502	chr19	50465502	0	SNP	1	113509	FALSE
PMID: 35237186	social_dist2soczonetotal	chr19:50579011	PL	Slc7a5	SNP_NC_051354.1_50465502	chr19	50465502	0	SNP	1	113509	FALSE
PMID: 35237186	social_dist2soczonemean	chr19:50579011	OFC	Fbxo31	SNP_NC_051354.1_50465659	chr19	50465659	0	SNP	1	113352	FALSE
PMID: 35237186	social_dist2soczonemean	chr19:50579011	PL	Klhdc4	SNP_NC_051354.1_50465659	chr19	50465659	0	SNP	1	113352	FALSE
PMID: 35237186	social_dist2soczonemean	chr19:50579011	NAcc	Klhdc4	SNP_NC_051354.1_50465659	chr19	50465659	0	SNP	1	113352	FALSE
PMID: 35237186	social_dist2soczonemean	chr19:50579011	PL	Slc7a5	SNP_NC_051354.1_50465659	chr19	50465659	0	SNP	1	113352	FALSE
PMID: 35237186	social_dist2soczonetotal	chr19:50579011	OFC	Fbxo31	SNP_NC_051354.1_50465659	chr19	50465659	0	SNP	1	113352	FALSE
PMID: 35237186	social_dist2soczonetotal	chr19:50579011	PL	Klhdc4	SNP_NC_051354.1_50465659	chr19	50465659	0	SNP	1	113352	FALSE
PMID: 35237186	social_dist2soczonetotal	chr19:50579011	NAcc	Klhdc4	SNP_NC_051354.1_50465659	chr19	50465659	0	SNP	1	113352	FALSE
PMID: 35237186	social_dist2soczonetotal	chr19:50579011	PL	Slc7a5	SNP_NC_051354.1_50465659	chr19	50465659	0	SNP	1	113352	FALSE
PMID: 35237186	social_dist2soczonemean	chr19:50579011	OFC	Fbxo31	SNP_NC_051354.1_50465758	chr19	50465758	0	SNP	1	113253	FALSE
PMID: 35237186	social_dist2soczonemean	chr19:50579011	PL	Klhdc4	SNP_NC_051354.1_50465758	chr19	50465758	0	SNP	1	113253	FALSE
PMID: 35237186	social_dist2soczonemean	chr19:50579011	NAcc	Klhdc4	SNP_NC_051354.1_50465758	chr19	50465758	0	SNP	1	113253	FALSE
PMID: 35237186	social_dist2soczonemean	chr19:50579011	PL	Slc7a5	SNP_NC_051354.1_50465758	chr19	50465758	0	SNP	1	113253	FALSE
PMID: 35237186	social_dist2soczonetotal	chr19:50579011	OFC	Fbxo31	SNP_NC_051354.1_50465758	chr19	50465758	0	SNP	1	113253	FALSE
PMID: 35237186	social_dist2soczonetotal	chr19:50579011	PL	Klhdc4	SNP_NC_051354.1_50465758	chr19	50465758	0	SNP	1	113253	FALSE
PMID: 35237186	social_dist2soczonetotal	chr19:50579011	NAcc	Klhdc4	SNP_NC_051354.1_50465758	chr19	50465758	0	SNP	1	113253	FALSE
PMID: 35237186	social_dist2soczonetotal	chr19:50579011	PL	Slc7a5	SNP_NC_051354.1_50465758	chr19	50465758	0	SNP	1	113253	FALSE
PMID: 35237186	social_dist2soczonemean	chr19:50579011	OFC	Fbxo31	SNP_NC_051354.1_50466185	chr19	50466185	0	SNP	1	112826	FALSE
PMID: 35237186	social_dist2soczonemean	chr19:50579011	PL	Klhdc4	SNP_NC_051354.1_50466185	chr19	50466185	0	SNP	1	112826	FALSE
PMID: 35237186	social_dist2soczonemean	chr19:50579011	NAcc	Klhdc4	SNP_NC_051354.1_50466185	chr19	50466185	0	SNP	1	112826	FALSE
PMID: 35237186	social_dist2soczonemean	chr19:50579011	PL	Slc7a5	SNP_NC_051354.1_50466185	chr19	50466185	0	SNP	1	112826	FALSE
PMID: 35237186	social_dist2soczonetotal	chr19:50579011	OFC	Fbxo31	SNP_NC_051354.1_50466185	chr19	50466185	0	SNP	1	112826	FALSE
PMID: 35237186	social_dist2soczonetotal	chr19:50579011	PL	Klhdc4	SNP_NC_051354.1_50466185	chr19	50466185	0	SNP	1	112826	FALSE
PMID: 35237186	social_dist2soczonetotal	chr19:50579011	NAcc	Klhdc4	SNP_NC_051354.1_50466185	chr19	50466185	0	SNP	1	112826	FALSE
PMID: 35237186	social_dist2soczonetotal	chr19:50579011	PL	Slc7a5	SNP_NC_051354.1_50466185	chr19	50466185	0	SNP	1	112826	FALSE
PMID: 35237186	social_dist2soczonemean	chr19:50579011	OFC	Fbxo31	SNP_NC_051354.1_50467282	chr19	50467282	0	SNP	1	111729	FALSE
PMID: 35237186	social_dist2soczonemean	chr19:50579011	PL	Klhdc4	SNP_NC_051354.1_50467282	chr19	50467282	0	SNP	1	111729	FALSE
PMID: 35237186	social_dist2soczonemean	chr19:50579011	NAcc	Klhdc4	SNP_NC_051354.1_50467282	chr19	50467282	0	SNP	1	111729	FALSE
PMID: 35237186	social_dist2soczonemean	chr19:50579011	PL	Slc7a5	SNP_NC_051354.1_50467282	chr19	50467282	0	SNP	1	111729	FALSE
PMID: 35237186	social_dist2soczonetotal	chr19:50579011	OFC	Fbxo31	SNP_NC_051354.1_50467282	chr19	50467282	0	SNP	1	111729	FALSE
PMID: 35237186	social_dist2soczonetotal	chr19:50579011	PL	Klhdc4	SNP_NC_051354.1_50467282	chr19	50467282	0	SNP	1	111729	FALSE
PMID: 35237186	social_dist2soczonetotal	chr19:50579011	NAcc	Klhdc4	SNP_NC_051354.1_50467282	chr19	50467282	0	SNP	1	111729	FALSE
PMID: 35237186	social_dist2soczonetotal	chr19:50579011	PL	Slc7a5	SNP_NC_051354.1_50467282	chr19	50467282	0	SNP	1	111729	FALSE
PMID: 35237186	social_dist2soczonemean	chr19:50579011	OFC	Fbxo31	SNP_NC_051354.1_50467460	chr19	50467460	0	SNP	1	111551	FALSE
PMID: 35237186	social_dist2soczonemean	chr19:50579011	PL	Klhdc4	SNP_NC_051354.1_50467460	chr19	50467460	0	SNP	1	111551	FALSE
PMID: 35237186	social_dist2soczonemean	chr19:50579011	NAcc	Klhdc4	SNP_NC_051354.1_50467460	chr19	50467460	0	SNP	1	111551	FALSE
PMID: 35237186	social_dist2soczonemean	chr19:50579011	PL	Slc7a5	SNP_NC_051354.1_50467460	chr19	50467460	0	SNP	1	111551	FALSE
PMID: 35237186	social_dist2soczonetotal	chr19:50579011	OFC	Fbxo31	SNP_NC_051354.1_50467460	chr19	50467460	0	SNP	1	111551	FALSE
PMID: 35237186	social_dist2soczonetotal	chr19:50579011	PL	Klhdc4	SNP_NC_051354.1_50467460	chr19	50467460	0	SNP	1	111551	FALSE
PMID: 35237186	social_dist2soczonetotal	chr19:50579011	NAcc	Klhdc4	SNP_NC_051354.1_50467460	chr19	50467460	0	SNP	1	111551	FALSE
PMID: 35237186	social_dist2soczonetotal	chr19:50579011	PL	Slc7a5	SNP_NC_051354.1_50467460	chr19	50467460	0	SNP	1	111551	FALSE
PMID: 35237186	social_dist2soczonemean	chr19:50579011	OFC	Fbxo31	SNP_NC_051354.1_50467675	chr19	50467675	0	SNP	1	111336	FALSE
PMID: 35237186	social_dist2soczonemean	chr19:50579011	PL	Klhdc4	SNP_NC_051354.1_50467675	chr19	50467675	0	SNP	1	111336	FALSE
PMID: 35237186	social_dist2soczonemean	chr19:50579011	NAcc	Klhdc4	SNP_NC_051354.1_50467675	chr19	50467675	0	SNP	1	111336	FALSE
PMID: 35237186	social_dist2soczonemean	chr19:50579011	PL	Slc7a5	SNP_NC_051354.1_50467675	chr19	50467675	0	SNP	1	111336	FALSE
PMID: 35237186	social_dist2soczonetotal	chr19:50579011	OFC	Fbxo31	SNP_NC_051354.1_50467675	chr19	50467675	0	SNP	1	111336	FALSE
PMID: 35237186	social_dist2soczonetotal	chr19:50579011	PL	Klhdc4	SNP_NC_051354.1_50467675	chr19	50467675	0	SNP	1	111336	FALSE
PMID: 35237186	social_dist2soczonetotal	chr19:50579011	NAcc	Klhdc4	SNP_NC_051354.1_50467675	chr19	50467675	0	SNP	1	111336	FALSE
PMID: 35237186	social_dist2soczonetotal	chr19:50579011	PL	Slc7a5	SNP_NC_051354.1_50467675	chr19	50467675	0	SNP	1	111336	FALSE
PMID: 35237186	social_dist2soczonemean	chr19:50579011	OFC	Fbxo31	SNP_NC_051354.1_50467835	chr19	50467835	0	SNP	1	111176	FALSE
PMID: 35237186	social_dist2soczonemean	chr19:50579011	PL	Klhdc4	SNP_NC_051354.1_50467835	chr19	50467835	0	SNP	1	111176	FALSE
PMID: 35237186	social_dist2soczonemean	chr19:50579011	NAcc	Klhdc4	SNP_NC_051354.1_50467835	chr19	50467835	0	SNP	1	111176	FALSE
PMID: 35237186	social_dist2soczonemean	chr19:50579011	PL	Slc7a5	SNP_NC_051354.1_50467835	chr19	50467835	0	SNP	1	111176	FALSE
PMID: 35237186	social_dist2soczonetotal	chr19:50579011	OFC	Fbxo31	SNP_NC_051354.1_50467835	chr19	50467835	0	SNP	1	111176	FALSE
PMID: 35237186	social_dist2soczonetotal	chr19:50579011	PL	Klhdc4	SNP_NC_051354.1_50467835	chr19	50467835	0	SNP	1	111176	FALSE
PMID: 35237186	social_dist2soczonetotal	chr19:50579011	NAcc	Klhdc4	SNP_NC_051354.1_50467835	chr19	50467835	0	SNP	1	111176	FALSE
PMID: 35237186	social_dist2soczonetotal	chr19:50579011	PL	Slc7a5	SNP_NC_051354.1_50467835	chr19	50467835	0	SNP	1	111176	FALSE
PMID: 35237186	social_dist2soczonemean	chr19:50579011	OFC	Fbxo31	SNP_NC_051354.1_50467899	chr19	50467899	0	SNP	1	111112	FALSE
PMID: 35237186	social_dist2soczonemean	chr19:50579011	PL	Klhdc4	SNP_NC_051354.1_50467899	chr19	50467899	0	SNP	1	111112	FALSE
PMID: 35237186	social_dist2soczonemean	chr19:50579011	NAcc	Klhdc4	SNP_NC_051354.1_50467899	chr19	50467899	0	SNP	1	111112	FALSE
PMID: 35237186	social_dist2soczonemean	chr19:50579011	PL	Slc7a5	SNP_NC_051354.1_50467899	chr19	50467899	0	SNP	1	111112	FALSE
PMID: 35237186	social_dist2soczonetotal	chr19:50579011	OFC	Fbxo31	SNP_NC_051354.1_50467899	chr19	50467899	0	SNP	1	111112	FALSE
PMID: 35237186	social_dist2soczonetotal	chr19:50579011	PL	Klhdc4	SNP_NC_051354.1_50467899	chr19	50467899	0	SNP	1	111112	FALSE
PMID: 35237186	social_dist2soczonetotal	chr19:50579011	NAcc	Klhdc4	SNP_NC_051354.1_50467899	chr19	50467899	0	SNP	1	111112	FALSE
PMID: 35237186	social_dist2soczonetotal	chr19:50579011	PL	Slc7a5	SNP_NC_051354.1_50467899	chr19	50467899	0	SNP	1	111112	FALSE
PMID: 35237186	social_dist2soczonemean	chr19:50579011	OFC	Fbxo31	SNP_NC_051354.1_50467923	chr19	50467923	0	SNP	1	111088	FALSE
PMID: 35237186	social_dist2soczonemean	chr19:50579011	PL	Klhdc4	SNP_NC_051354.1_50467923	chr19	50467923	0	SNP	1	111088	FALSE
PMID: 35237186	social_dist2soczonemean	chr19:50579011	NAcc	Klhdc4	SNP_NC_051354.1_50467923	chr19	50467923	0	SNP	1	111088	FALSE
PMID: 35237186	social_dist2soczonemean	chr19:50579011	PL	Slc7a5	SNP_NC_051354.1_50467923	chr19	50467923	0	SNP	1	111088	FALSE
PMID: 35237186	social_dist2soczonetotal	chr19:50579011	OFC	Fbxo31	SNP_NC_051354.1_50467923	chr19	50467923	0	SNP	1	111088	FALSE
PMID: 35237186	social_dist2soczonetotal	chr19:50579011	PL	Klhdc4	SNP_NC_051354.1_50467923	chr19	50467923	0	SNP	1	111088	FALSE
PMID: 35237186	social_dist2soczonetotal	chr19:50579011	NAcc	Klhdc4	SNP_NC_051354.1_50467923	chr19	50467923	0	SNP	1	111088	FALSE
PMID: 35237186	social_dist2soczonetotal	chr19:50579011	PL	Slc7a5	SNP_NC_051354.1_50467923	chr19	50467923	0	SNP	1	111088	FALSE
PMID: 35237186	social_dist2soczonemean	chr19:50579011	OFC	Fbxo31	SNP_NC_051354.1_50468035	chr19	50468035	0	SNP	1	110976	FALSE
PMID: 35237186	social_dist2soczonemean	chr19:50579011	PL	Klhdc4	SNP_NC_051354.1_50468035	chr19	50468035	0	SNP	1	110976	FALSE
PMID: 35237186	social_dist2soczonemean	chr19:50579011	NAcc	Klhdc4	SNP_NC_051354.1_50468035	chr19	50468035	0	SNP	1	110976	FALSE
PMID: 35237186	social_dist2soczonemean	chr19:50579011	PL	Slc7a5	SNP_NC_051354.1_50468035	chr19	50468035	0	SNP	1	110976	FALSE
PMID: 35237186	social_dist2soczonetotal	chr19:50579011	OFC	Fbxo31	SNP_NC_051354.1_50468035	chr19	50468035	0	SNP	1	110976	FALSE
PMID: 35237186	social_dist2soczonetotal	chr19:50579011	PL	Klhdc4	SNP_NC_051354.1_50468035	chr19	50468035	0	SNP	1	110976	FALSE
PMID: 35237186	social_dist2soczonetotal	chr19:50579011	NAcc	Klhdc4	SNP_NC_051354.1_50468035	chr19	50468035	0	SNP	1	110976	FALSE
PMID: 35237186	social_dist2soczonetotal	chr19:50579011	PL	Slc7a5	SNP_NC_051354.1_50468035	chr19	50468035	0	SNP	1	110976	FALSE
PMID: 35237186	social_dist2soczonemean	chr19:50579011	OFC	Fbxo31	SNP_NC_051354.1_50468205	chr19	50468205	0	SNP	0.973797	110806	FALSE
PMID: 35237186	social_dist2soczonemean	chr19:50579011	PL	Klhdc4	SNP_NC_051354.1_50468205	chr19	50468205	0	SNP	0.973797	110806	FALSE
PMID: 35237186	social_dist2soczonemean	chr19:50579011	PL	Slc7a5	SNP_NC_051354.1_50468205	chr19	50468205	0	SNP	0.973797	110806	FALSE
PMID: 35237186	social_dist2soczonetotal	chr19:50579011	OFC	Fbxo31	SNP_NC_051354.1_50468205	chr19	50468205	0	SNP	0.973797	110806	FALSE
PMID: 35237186	social_dist2soczonetotal	chr19:50579011	PL	Klhdc4	SNP_NC_051354.1_50468205	chr19	50468205	0	SNP	0.973797	110806	FALSE
PMID: 35237186	social_dist2soczonetotal	chr19:50579011	PL	Slc7a5	SNP_NC_051354.1_50468205	chr19	50468205	0	SNP	0.973797	110806	FALSE
PMID: 35237186	social_dist2soczonemean	chr19:50579011	OFC	Fbxo31	SNP_NC_051354.1_50468210	chr19	50468210	0	SNP	0.973797	110801	FALSE
PMID: 35237186	social_dist2soczonemean	chr19:50579011	PL	Klhdc4	SNP_NC_051354.1_50468210	chr19	50468210	0	SNP	0.973797	110801	FALSE
PMID: 35237186	social_dist2soczonemean	chr19:50579011	PL	Slc7a5	SNP_NC_051354.1_50468210	chr19	50468210	0	SNP	0.973797	110801	FALSE
PMID: 35237186	social_dist2soczonetotal	chr19:50579011	OFC	Fbxo31	SNP_NC_051354.1_50468210	chr19	50468210	0	SNP	0.973797	110801	FALSE
PMID: 35237186	social_dist2soczonetotal	chr19:50579011	PL	Klhdc4	SNP_NC_051354.1_50468210	chr19	50468210	0	SNP	0.973797	110801	FALSE
PMID: 35237186	social_dist2soczonetotal	chr19:50579011	PL	Slc7a5	SNP_NC_051354.1_50468210	chr19	50468210	0	SNP	0.973797	110801	FALSE
PMID: 35237186	social_dist2soczonemean	chr19:50579011	OFC	Fbxo31	INDEL_NC_051354.1_50468630	chr19	50468630	2	INDEL INS	1	110381	FALSE
PMID: 35237186	social_dist2soczonemean	chr19:50579011	PL	Klhdc4	INDEL_NC_051354.1_50468630	chr19	50468630	2	INDEL INS	1	110381	FALSE
PMID: 35237186	social_dist2soczonemean	chr19:50579011	NAcc	Klhdc4	INDEL_NC_051354.1_50468630	chr19	50468630	2	INDEL INS	1	110381	FALSE
PMID: 35237186	social_dist2soczonemean	chr19:50579011	PL	Slc7a5	INDEL_NC_051354.1_50468630	chr19	50468630	2	INDEL INS	1	110381	FALSE
PMID: 35237186	social_dist2soczonetotal	chr19:50579011	OFC	Fbxo31	INDEL_NC_051354.1_50468630	chr19	50468630	2	INDEL INS	1	110381	FALSE
PMID: 35237186	social_dist2soczonetotal	chr19:50579011	PL	Klhdc4	INDEL_NC_051354.1_50468630	chr19	50468630	2	INDEL INS	1	110381	FALSE
PMID: 35237186	social_dist2soczonetotal	chr19:50579011	NAcc	Klhdc4	INDEL_NC_051354.1_50468630	chr19	50468630	2	INDEL INS	1	110381	FALSE
PMID: 35237186	social_dist2soczonetotal	chr19:50579011	PL	Slc7a5	INDEL_NC_051354.1_50468630	chr19	50468630	2	INDEL INS	1	110381	FALSE
PMID: 35237186	social_dist2soczonemean	chr19:50579011	OFC	Fbxo31	INDEL_NC_051354.1_50469163	chr19	50469163	2	INDEL INS	1	109848	FALSE
PMID: 35237186	social_dist2soczonemean	chr19:50579011	PL	Klhdc4	INDEL_NC_051354.1_50469163	chr19	50469163	2	INDEL INS	1	109848	FALSE
PMID: 35237186	social_dist2soczonemean	chr19:50579011	NAcc	Klhdc4	INDEL_NC_051354.1_50469163	chr19	50469163	2	INDEL INS	1	109848	FALSE
PMID: 35237186	social_dist2soczonemean	chr19:50579011	PL	Slc7a5	INDEL_NC_051354.1_50469163	chr19	50469163	2	INDEL INS	1	109848	FALSE
PMID: 35237186	social_dist2soczonetotal	chr19:50579011	OFC	Fbxo31	INDEL_NC_051354.1_50469163	chr19	50469163	2	INDEL INS	1	109848	FALSE
PMID: 35237186	social_dist2soczonetotal	chr19:50579011	PL	Klhdc4	INDEL_NC_051354.1_50469163	chr19	50469163	2	INDEL INS	1	109848	FALSE
PMID: 35237186	social_dist2soczonetotal	chr19:50579011	NAcc	Klhdc4	INDEL_NC_051354.1_50469163	chr19	50469163	2	INDEL INS	1	109848	FALSE
PMID: 35237186	social_dist2soczonetotal	chr19:50579011	PL	Slc7a5	INDEL_NC_051354.1_50469163	chr19	50469163	2	INDEL INS	1	109848	FALSE
PMID: 35237186	social_dist2soczonemean	chr19:50579011	OFC	Fbxo31	SNP_NC_051354.1_50469224	chr19	50469224	0	SNP	1	109787	FALSE
PMID: 35237186	social_dist2soczonemean	chr19:50579011	PL	Klhdc4	SNP_NC_051354.1_50469224	chr19	50469224	0	SNP	1	109787	FALSE
PMID: 35237186	social_dist2soczonemean	chr19:50579011	NAcc	Klhdc4	SNP_NC_051354.1_50469224	chr19	50469224	0	SNP	1	109787	FALSE
PMID: 35237186	social_dist2soczonemean	chr19:50579011	PL	Slc7a5	SNP_NC_051354.1_50469224	chr19	50469224	0	SNP	1	109787	FALSE
PMID: 35237186	social_dist2soczonetotal	chr19:50579011	OFC	Fbxo31	SNP_NC_051354.1_50469224	chr19	50469224	0	SNP	1	109787	FALSE
PMID: 35237186	social_dist2soczonetotal	chr19:50579011	PL	Klhdc4	SNP_NC_051354.1_50469224	chr19	50469224	0	SNP	1	109787	FALSE
PMID: 35237186	social_dist2soczonetotal	chr19:50579011	NAcc	Klhdc4	SNP_NC_051354.1_50469224	chr19	50469224	0	SNP	1	109787	FALSE
PMID: 35237186	social_dist2soczonetotal	chr19:50579011	PL	Slc7a5	SNP_NC_051354.1_50469224	chr19	50469224	0	SNP	1	109787	FALSE
PMID: 35237186	social_dist2soczonemean	chr19:50579011	OFC	Fbxo31	SNP_NC_051354.1_50470318	chr19	50470318	0	SNP	1	108693	FALSE
PMID: 35237186	social_dist2soczonemean	chr19:50579011	PL	Klhdc4	SNP_NC_051354.1_50470318	chr19	50470318	0	SNP	1	108693	FALSE
PMID: 35237186	social_dist2soczonemean	chr19:50579011	NAcc	Klhdc4	SNP_NC_051354.1_50470318	chr19	50470318	0	SNP	1	108693	FALSE
PMID: 35237186	social_dist2soczonemean	chr19:50579011	PL	Slc7a5	SNP_NC_051354.1_50470318	chr19	50470318	0	SNP	1	108693	FALSE
PMID: 35237186	social_dist2soczonetotal	chr19:50579011	OFC	Fbxo31	SNP_NC_051354.1_50470318	chr19	50470318	0	SNP	1	108693	FALSE
PMID: 35237186	social_dist2soczonetotal	chr19:50579011	PL	Klhdc4	SNP_NC_051354.1_50470318	chr19	50470318	0	SNP	1	108693	FALSE
PMID: 35237186	social_dist2soczonetotal	chr19:50579011	NAcc	Klhdc4	SNP_NC_051354.1_50470318	chr19	50470318	0	SNP	1	108693	FALSE
PMID: 35237186	social_dist2soczonetotal	chr19:50579011	PL	Slc7a5	SNP_NC_051354.1_50470318	chr19	50470318	0	SNP	1	108693	FALSE
PMID: 35237186	social_dist2soczonemean	chr19:50579011	OFC	Fbxo31	SNP_NC_051354.1_50470403	chr19	50470403	0	SNP	1	108608	FALSE
PMID: 35237186	social_dist2soczonemean	chr19:50579011	PL	Klhdc4	SNP_NC_051354.1_50470403	chr19	50470403	0	SNP	1	108608	FALSE
PMID: 35237186	social_dist2soczonemean	chr19:50579011	NAcc	Klhdc4	SNP_NC_051354.1_50470403	chr19	50470403	0	SNP	1	108608	FALSE
PMID: 35237186	social_dist2soczonemean	chr19:50579011	PL	Slc7a5	SNP_NC_051354.1_50470403	chr19	50470403	0	SNP	1	108608	FALSE
PMID: 35237186	social_dist2soczonetotal	chr19:50579011	OFC	Fbxo31	SNP_NC_051354.1_50470403	chr19	50470403	0	SNP	1	108608	FALSE
PMID: 35237186	social_dist2soczonetotal	chr19:50579011	PL	Klhdc4	SNP_NC_051354.1_50470403	chr19	50470403	0	SNP	1	108608	FALSE
PMID: 35237186	social_dist2soczonetotal	chr19:50579011	NAcc	Klhdc4	SNP_NC_051354.1_50470403	chr19	50470403	0	SNP	1	108608	FALSE
PMID: 35237186	social_dist2soczonetotal	chr19:50579011	PL	Slc7a5	SNP_NC_051354.1_50470403	chr19	50470403	0	SNP	1	108608	FALSE
PMID: 35237186	social_dist2soczonemean	chr19:50579011	OFC	Fbxo31	SNP_NC_051354.1_50470482	chr19	50470482	0	SNP	1	108529	FALSE
PMID: 35237186	social_dist2soczonemean	chr19:50579011	PL	Klhdc4	SNP_NC_051354.1_50470482	chr19	50470482	0	SNP	1	108529	FALSE
PMID: 35237186	social_dist2soczonemean	chr19:50579011	NAcc	Klhdc4	SNP_NC_051354.1_50470482	chr19	50470482	0	SNP	1	108529	FALSE
PMID: 35237186	social_dist2soczonemean	chr19:50579011	PL	Slc7a5	SNP_NC_051354.1_50470482	chr19	50470482	0	SNP	1	108529	FALSE
PMID: 35237186	social_dist2soczonetotal	chr19:50579011	OFC	Fbxo31	SNP_NC_051354.1_50470482	chr19	50470482	0	SNP	1	108529	FALSE
PMID: 35237186	social_dist2soczonetotal	chr19:50579011	PL	Klhdc4	SNP_NC_051354.1_50470482	chr19	50470482	0	SNP	1	108529	FALSE
PMID: 35237186	social_dist2soczonetotal	chr19:50579011	NAcc	Klhdc4	SNP_NC_051354.1_50470482	chr19	50470482	0	SNP	1	108529	FALSE
PMID: 35237186	social_dist2soczonetotal	chr19:50579011	PL	Slc7a5	SNP_NC_051354.1_50470482	chr19	50470482	0	SNP	1	108529	FALSE
PMID: 35237186	social_dist2soczonemean	chr19:50579011	OFC	Fbxo31	SNP_NC_051354.1_50471070	chr19	50471070	0	SNP	0.973813	107941	FALSE
PMID: 35237186	social_dist2soczonemean	chr19:50579011	PL	Klhdc4	SNP_NC_051354.1_50471070	chr19	50471070	0	SNP	0.973813	107941	FALSE
PMID: 35237186	social_dist2soczonemean	chr19:50579011	NAcc	Klhdc4	SNP_NC_051354.1_50471070	chr19	50471070	0	SNP	0.973813	107941	FALSE
PMID: 35237186	social_dist2soczonemean	chr19:50579011	PL	Slc7a5	SNP_NC_051354.1_50471070	chr19	50471070	0	SNP	0.973813	107941	FALSE
PMID: 35237186	social_dist2soczonetotal	chr19:50579011	OFC	Fbxo31	SNP_NC_051354.1_50471070	chr19	50471070	0	SNP	0.973813	107941	FALSE
PMID: 35237186	social_dist2soczonetotal	chr19:50579011	PL	Klhdc4	SNP_NC_051354.1_50471070	chr19	50471070	0	SNP	0.973813	107941	FALSE
PMID: 35237186	social_dist2soczonetotal	chr19:50579011	NAcc	Klhdc4	SNP_NC_051354.1_50471070	chr19	50471070	0	SNP	0.973813	107941	FALSE
PMID: 35237186	social_dist2soczonetotal	chr19:50579011	PL	Slc7a5	SNP_NC_051354.1_50471070	chr19	50471070	0	SNP	0.973813	107941	FALSE
PMID: 35237186	social_dist2soczonemean	chr19:50579011	OFC	Fbxo31	SNP_NC_051354.1_50471181	chr19	50471181	0	SNP	1	107830	FALSE
PMID: 35237186	social_dist2soczonemean	chr19:50579011	PL	Klhdc4	SNP_NC_051354.1_50471181	chr19	50471181	0	SNP	1	107830	FALSE
PMID: 35237186	social_dist2soczonemean	chr19:50579011	NAcc	Klhdc4	SNP_NC_051354.1_50471181	chr19	50471181	0	SNP	1	107830	FALSE
PMID: 35237186	social_dist2soczonemean	chr19:50579011	PL	Slc7a5	SNP_NC_051354.1_50471181	chr19	50471181	0	SNP	1	107830	FALSE
PMID: 35237186	social_dist2soczonetotal	chr19:50579011	OFC	Fbxo31	SNP_NC_051354.1_50471181	chr19	50471181	0	SNP	1	107830	FALSE
PMID: 35237186	social_dist2soczonetotal	chr19:50579011	PL	Klhdc4	SNP_NC_051354.1_50471181	chr19	50471181	0	SNP	1	107830	FALSE
PMID: 35237186	social_dist2soczonetotal	chr19:50579011	NAcc	Klhdc4	SNP_NC_051354.1_50471181	chr19	50471181	0	SNP	1	107830	FALSE
PMID: 35237186	social_dist2soczonetotal	chr19:50579011	PL	Slc7a5	SNP_NC_051354.1_50471181	chr19	50471181	0	SNP	1	107830	FALSE
PMID: 35237186	social_dist2soczonemean	chr19:50579011	OFC	Fbxo31	SNP_NC_051354.1_50471439	chr19	50471439	0	SNP	1	107572	FALSE
PMID: 35237186	social_dist2soczonemean	chr19:50579011	PL	Klhdc4	SNP_NC_051354.1_50471439	chr19	50471439	0	SNP	1	107572	FALSE
PMID: 35237186	social_dist2soczonemean	chr19:50579011	NAcc	Klhdc4	SNP_NC_051354.1_50471439	chr19	50471439	0	SNP	1	107572	FALSE
PMID: 35237186	social_dist2soczonemean	chr19:50579011	PL	Slc7a5	SNP_NC_051354.1_50471439	chr19	50471439	0	SNP	1	107572	FALSE
PMID: 35237186	social_dist2soczonetotal	chr19:50579011	OFC	Fbxo31	SNP_NC_051354.1_50471439	chr19	50471439	0	SNP	1	107572	FALSE
PMID: 35237186	social_dist2soczonetotal	chr19:50579011	PL	Klhdc4	SNP_NC_051354.1_50471439	chr19	50471439	0	SNP	1	107572	FALSE
PMID: 35237186	social_dist2soczonetotal	chr19:50579011	NAcc	Klhdc4	SNP_NC_051354.1_50471439	chr19	50471439	0	SNP	1	107572	FALSE
PMID: 35237186	social_dist2soczonetotal	chr19:50579011	PL	Slc7a5	SNP_NC_051354.1_50471439	chr19	50471439	0	SNP	1	107572	FALSE
PMID: 35237186	social_dist2soczonemean	chr19:50579011	OFC	Fbxo31	SNP_NC_051354.1_50471659	chr19	50471659	0	SNP	1	107352	FALSE
PMID: 35237186	social_dist2soczonemean	chr19:50579011	PL	Klhdc4	SNP_NC_051354.1_50471659	chr19	50471659	0	SNP	1	107352	FALSE
PMID: 35237186	social_dist2soczonemean	chr19:50579011	NAcc	Klhdc4	SNP_NC_051354.1_50471659	chr19	50471659	0	SNP	1	107352	FALSE
PMID: 35237186	social_dist2soczonemean	chr19:50579011	PL	Slc7a5	SNP_NC_051354.1_50471659	chr19	50471659	0	SNP	1	107352	FALSE
PMID: 35237186	social_dist2soczonetotal	chr19:50579011	OFC	Fbxo31	SNP_NC_051354.1_50471659	chr19	50471659	0	SNP	1	107352	FALSE
PMID: 35237186	social_dist2soczonetotal	chr19:50579011	PL	Klhdc4	SNP_NC_051354.1_50471659	chr19	50471659	0	SNP	1	107352	FALSE
PMID: 35237186	social_dist2soczonetotal	chr19:50579011	NAcc	Klhdc4	SNP_NC_051354.1_50471659	chr19	50471659	0	SNP	1	107352	FALSE
PMID: 35237186	social_dist2soczonetotal	chr19:50579011	PL	Slc7a5	SNP_NC_051354.1_50471659	chr19	50471659	0	SNP	1	107352	FALSE
PMID: 35237186	social_dist2soczonemean	chr19:50579011	OFC	Fbxo31	SNP_NC_051354.1_50472278	chr19	50472278	0	SNP	1	106733	FALSE
PMID: 35237186	social_dist2soczonemean	chr19:50579011	PL	Klhdc4	SNP_NC_051354.1_50472278	chr19	50472278	0	SNP	1	106733	FALSE
PMID: 35237186	social_dist2soczonemean	chr19:50579011	NAcc	Klhdc4	SNP_NC_051354.1_50472278	chr19	50472278	0	SNP	1	106733	FALSE
PMID: 35237186	social_dist2soczonemean	chr19:50579011	PL	Slc7a5	SNP_NC_051354.1_50472278	chr19	50472278	0	SNP	1	106733	FALSE
PMID: 35237186	social_dist2soczonetotal	chr19:50579011	OFC	Fbxo31	SNP_NC_051354.1_50472278	chr19	50472278	0	SNP	1	106733	FALSE
PMID: 35237186	social_dist2soczonetotal	chr19:50579011	PL	Klhdc4	SNP_NC_051354.1_50472278	chr19	50472278	0	SNP	1	106733	FALSE
PMID: 35237186	social_dist2soczonetotal	chr19:50579011	NAcc	Klhdc4	SNP_NC_051354.1_50472278	chr19	50472278	0	SNP	1	106733	FALSE
PMID: 35237186	social_dist2soczonetotal	chr19:50579011	PL	Slc7a5	SNP_NC_051354.1_50472278	chr19	50472278	0	SNP	1	106733	FALSE
PMID: 35237186	social_dist2soczonemean	chr19:50579011	OFC	Fbxo31	INDEL_NC_051354.1_50472642	chr19	50472642	2	INDEL DEL	0.802411	106369	FALSE
PMID: 35237186	social_dist2soczonemean	chr19:50579011	PL	Klhdc4	INDEL_NC_051354.1_50472642	chr19	50472642	2	INDEL DEL	0.802411	106369	FALSE
PMID: 35237186	social_dist2soczonemean	chr19:50579011	PL	Slc7a5	INDEL_NC_051354.1_50472642	chr19	50472642	2	INDEL DEL	0.802411	106369	FALSE
PMID: 35237186	social_dist2soczonetotal	chr19:50579011	OFC	Fbxo31	INDEL_NC_051354.1_50472642	chr19	50472642	2	INDEL DEL	0.802411	106369	FALSE
PMID: 35237186	social_dist2soczonetotal	chr19:50579011	PL	Klhdc4	INDEL_NC_051354.1_50472642	chr19	50472642	2	INDEL DEL	0.802411	106369	FALSE
PMID: 35237186	social_dist2soczonetotal	chr19:50579011	PL	Slc7a5	INDEL_NC_051354.1_50472642	chr19	50472642	2	INDEL DEL	0.802411	106369	FALSE
PMID: 35237186	social_dist2soczonemean	chr19:50579011	OFC	Fbxo31	SNP_NC_051354.1_50473012	chr19	50473012	0	SNP	1	105999	FALSE
PMID: 35237186	social_dist2soczonemean	chr19:50579011	PL	Klhdc4	SNP_NC_051354.1_50473012	chr19	50473012	0	SNP	1	105999	FALSE
PMID: 35237186	social_dist2soczonemean	chr19:50579011	NAcc	Klhdc4	SNP_NC_051354.1_50473012	chr19	50473012	0	SNP	1	105999	FALSE
PMID: 35237186	social_dist2soczonemean	chr19:50579011	PL	Slc7a5	SNP_NC_051354.1_50473012	chr19	50473012	0	SNP	1	105999	FALSE
PMID: 35237186	social_dist2soczonetotal	chr19:50579011	OFC	Fbxo31	SNP_NC_051354.1_50473012	chr19	50473012	0	SNP	1	105999	FALSE
PMID: 35237186	social_dist2soczonetotal	chr19:50579011	PL	Klhdc4	SNP_NC_051354.1_50473012	chr19	50473012	0	SNP	1	105999	FALSE
PMID: 35237186	social_dist2soczonetotal	chr19:50579011	NAcc	Klhdc4	SNP_NC_051354.1_50473012	chr19	50473012	0	SNP	1	105999	FALSE
PMID: 35237186	social_dist2soczonetotal	chr19:50579011	PL	Slc7a5	SNP_NC_051354.1_50473012	chr19	50473012	0	SNP	1	105999	FALSE
PMID: 35237186	social_dist2soczonemean	chr19:50579011	OFC	Fbxo31	SNP_NC_051354.1_50473269	chr19	50473269	0	SNP	1	105742	FALSE
PMID: 35237186	social_dist2soczonemean	chr19:50579011	PL	Klhdc4	SNP_NC_051354.1_50473269	chr19	50473269	0	SNP	1	105742	FALSE
PMID: 35237186	social_dist2soczonemean	chr19:50579011	NAcc	Klhdc4	SNP_NC_051354.1_50473269	chr19	50473269	0	SNP	1	105742	FALSE
PMID: 35237186	social_dist2soczonemean	chr19:50579011	PL	Slc7a5	SNP_NC_051354.1_50473269	chr19	50473269	0	SNP	1	105742	FALSE
PMID: 35237186	social_dist2soczonetotal	chr19:50579011	OFC	Fbxo31	SNP_NC_051354.1_50473269	chr19	50473269	0	SNP	1	105742	FALSE
PMID: 35237186	social_dist2soczonetotal	chr19:50579011	PL	Klhdc4	SNP_NC_051354.1_50473269	chr19	50473269	0	SNP	1	105742	FALSE
PMID: 35237186	social_dist2soczonetotal	chr19:50579011	NAcc	Klhdc4	SNP_NC_051354.1_50473269	chr19	50473269	0	SNP	1	105742	FALSE
PMID: 35237186	social_dist2soczonetotal	chr19:50579011	PL	Slc7a5	SNP_NC_051354.1_50473269	chr19	50473269	0	SNP	1	105742	FALSE
PMID: 35237186	social_dist2soczonemean	chr19:50579011	OFC	Fbxo31	SNP_NC_051354.1_50474465	chr19	50474465	0	SNP	1	104546	FALSE
PMID: 35237186	social_dist2soczonemean	chr19:50579011	PL	Klhdc4	SNP_NC_051354.1_50474465	chr19	50474465	0	SNP	1	104546	FALSE
PMID: 35237186	social_dist2soczonemean	chr19:50579011	NAcc	Klhdc4	SNP_NC_051354.1_50474465	chr19	50474465	0	SNP	1	104546	FALSE
PMID: 35237186	social_dist2soczonemean	chr19:50579011	PL	Slc7a5	SNP_NC_051354.1_50474465	chr19	50474465	0	SNP	1	104546	FALSE
PMID: 35237186	social_dist2soczonetotal	chr19:50579011	OFC	Fbxo31	SNP_NC_051354.1_50474465	chr19	50474465	0	SNP	1	104546	FALSE
PMID: 35237186	social_dist2soczonetotal	chr19:50579011	PL	Klhdc4	SNP_NC_051354.1_50474465	chr19	50474465	0	SNP	1	104546	FALSE
PMID: 35237186	social_dist2soczonetotal	chr19:50579011	NAcc	Klhdc4	SNP_NC_051354.1_50474465	chr19	50474465	0	SNP	1	104546	FALSE
PMID: 35237186	social_dist2soczonetotal	chr19:50579011	PL	Slc7a5	SNP_NC_051354.1_50474465	chr19	50474465	0	SNP	1	104546	FALSE
PMID: 35237186	social_dist2soczonemean	chr19:50579011	OFC	Fbxo31	SNP_NC_051354.1_50474994	chr19	50474994	0	SNP	1	104017	FALSE
PMID: 35237186	social_dist2soczonemean	chr19:50579011	PL	Klhdc4	SNP_NC_051354.1_50474994	chr19	50474994	0	SNP	1	104017	FALSE
PMID: 35237186	social_dist2soczonemean	chr19:50579011	NAcc	Klhdc4	SNP_NC_051354.1_50474994	chr19	50474994	0	SNP	1	104017	FALSE
PMID: 35237186	social_dist2soczonemean	chr19:50579011	PL	Slc7a5	SNP_NC_051354.1_50474994	chr19	50474994	0	SNP	1	104017	FALSE
PMID: 35237186	social_dist2soczonetotal	chr19:50579011	OFC	Fbxo31	SNP_NC_051354.1_50474994	chr19	50474994	0	SNP	1	104017	FALSE
PMID: 35237186	social_dist2soczonetotal	chr19:50579011	PL	Klhdc4	SNP_NC_051354.1_50474994	chr19	50474994	0	SNP	1	104017	FALSE
PMID: 35237186	social_dist2soczonetotal	chr19:50579011	NAcc	Klhdc4	SNP_NC_051354.1_50474994	chr19	50474994	0	SNP	1	104017	FALSE
PMID: 35237186	social_dist2soczonetotal	chr19:50579011	PL	Slc7a5	SNP_NC_051354.1_50474994	chr19	50474994	0	SNP	1	104017	FALSE
PMID: 35237186	social_dist2soczonemean	chr19:50579011	OFC	Fbxo31	SNP_NC_051354.1_50475609	chr19	50475609	0	SNP	1	103402	FALSE
PMID: 35237186	social_dist2soczonemean	chr19:50579011	PL	Klhdc4	SNP_NC_051354.1_50475609	chr19	50475609	0	SNP	1	103402	FALSE
PMID: 35237186	social_dist2soczonemean	chr19:50579011	NAcc	Klhdc4	SNP_NC_051354.1_50475609	chr19	50475609	0	SNP	1	103402	FALSE
PMID: 35237186	social_dist2soczonemean	chr19:50579011	PL	Slc7a5	SNP_NC_051354.1_50475609	chr19	50475609	0	SNP	1	103402	FALSE
PMID: 35237186	social_dist2soczonetotal	chr19:50579011	OFC	Fbxo31	SNP_NC_051354.1_50475609	chr19	50475609	0	SNP	1	103402	FALSE
PMID: 35237186	social_dist2soczonetotal	chr19:50579011	PL	Klhdc4	SNP_NC_051354.1_50475609	chr19	50475609	0	SNP	1	103402	FALSE
PMID: 35237186	social_dist2soczonetotal	chr19:50579011	NAcc	Klhdc4	SNP_NC_051354.1_50475609	chr19	50475609	0	SNP	1	103402	FALSE
PMID: 35237186	social_dist2soczonetotal	chr19:50579011	PL	Slc7a5	SNP_NC_051354.1_50475609	chr19	50475609	0	SNP	1	103402	FALSE
PMID: 35237186	social_dist2soczonemean	chr19:50579011	OFC	Fbxo31	SNP_NC_051354.1_50476974	chr19	50476974	0	SNP	1	102037	FALSE
PMID: 35237186	social_dist2soczonemean	chr19:50579011	PL	Klhdc4	SNP_NC_051354.1_50476974	chr19	50476974	0	SNP	1	102037	FALSE
PMID: 35237186	social_dist2soczonemean	chr19:50579011	NAcc	Klhdc4	SNP_NC_051354.1_50476974	chr19	50476974	0	SNP	1	102037	FALSE
PMID: 35237186	social_dist2soczonemean	chr19:50579011	PL	Slc7a5	SNP_NC_051354.1_50476974	chr19	50476974	0	SNP	1	102037	FALSE
PMID: 35237186	social_dist2soczonetotal	chr19:50579011	OFC	Fbxo31	SNP_NC_051354.1_50476974	chr19	50476974	0	SNP	1	102037	FALSE
PMID: 35237186	social_dist2soczonetotal	chr19:50579011	PL	Klhdc4	SNP_NC_051354.1_50476974	chr19	50476974	0	SNP	1	102037	FALSE
PMID: 35237186	social_dist2soczonetotal	chr19:50579011	NAcc	Klhdc4	SNP_NC_051354.1_50476974	chr19	50476974	0	SNP	1	102037	FALSE
PMID: 35237186	social_dist2soczonetotal	chr19:50579011	PL	Slc7a5	SNP_NC_051354.1_50476974	chr19	50476974	0	SNP	1	102037	FALSE
PMID: 35237186	social_dist2soczonemean	chr19:50579011	OFC	Fbxo31	INDEL_NC_051354.1_50477049	chr19	50477049	2	INDEL DEL	0.973797	101962	FALSE
PMID: 35237186	social_dist2soczonemean	chr19:50579011	PL	Klhdc4	INDEL_NC_051354.1_50477049	chr19	50477049	2	INDEL DEL	0.973797	101962	FALSE
PMID: 35237186	social_dist2soczonemean	chr19:50579011	PL	Slc7a5	INDEL_NC_051354.1_50477049	chr19	50477049	2	INDEL DEL	0.973797	101962	FALSE
PMID: 35237186	social_dist2soczonetotal	chr19:50579011	OFC	Fbxo31	INDEL_NC_051354.1_50477049	chr19	50477049	2	INDEL DEL	0.973797	101962	FALSE
PMID: 35237186	social_dist2soczonetotal	chr19:50579011	PL	Klhdc4	INDEL_NC_051354.1_50477049	chr19	50477049	2	INDEL DEL	0.973797	101962	FALSE
PMID: 35237186	social_dist2soczonetotal	chr19:50579011	PL	Slc7a5	INDEL_NC_051354.1_50477049	chr19	50477049	2	INDEL DEL	0.973797	101962	FALSE
PMID: 35237186	social_dist2soczonemean	chr19:50579011	OFC	Fbxo31	SNP_NC_051354.1_50477323	chr19	50477323	0	SNP	1	101688	FALSE
PMID: 35237186	social_dist2soczonemean	chr19:50579011	PL	Klhdc4	SNP_NC_051354.1_50477323	chr19	50477323	0	SNP	1	101688	FALSE
PMID: 35237186	social_dist2soczonemean	chr19:50579011	NAcc	Klhdc4	SNP_NC_051354.1_50477323	chr19	50477323	0	SNP	1	101688	FALSE
PMID: 35237186	social_dist2soczonemean	chr19:50579011	PL	Slc7a5	SNP_NC_051354.1_50477323	chr19	50477323	0	SNP	1	101688	FALSE
PMID: 35237186	social_dist2soczonetotal	chr19:50579011	OFC	Fbxo31	SNP_NC_051354.1_50477323	chr19	50477323	0	SNP	1	101688	FALSE
PMID: 35237186	social_dist2soczonetotal	chr19:50579011	PL	Klhdc4	SNP_NC_051354.1_50477323	chr19	50477323	0	SNP	1	101688	FALSE
PMID: 35237186	social_dist2soczonetotal	chr19:50579011	NAcc	Klhdc4	SNP_NC_051354.1_50477323	chr19	50477323	0	SNP	1	101688	FALSE
PMID: 35237186	social_dist2soczonetotal	chr19:50579011	PL	Slc7a5	SNP_NC_051354.1_50477323	chr19	50477323	0	SNP	1	101688	FALSE
PMID: 35237186	social_dist2soczonemean	chr19:50579011	OFC	Fbxo31	SNP_NC_051354.1_50477482	chr19	50477482	0	SNP	1	101529	FALSE
PMID: 35237186	social_dist2soczonemean	chr19:50579011	PL	Klhdc4	SNP_NC_051354.1_50477482	chr19	50477482	0	SNP	1	101529	FALSE
PMID: 35237186	social_dist2soczonemean	chr19:50579011	NAcc	Klhdc4	SNP_NC_051354.1_50477482	chr19	50477482	0	SNP	1	101529	FALSE
PMID: 35237186	social_dist2soczonemean	chr19:50579011	PL	Slc7a5	SNP_NC_051354.1_50477482	chr19	50477482	0	SNP	1	101529	FALSE
PMID: 35237186	social_dist2soczonetotal	chr19:50579011	OFC	Fbxo31	SNP_NC_051354.1_50477482	chr19	50477482	0	SNP	1	101529	FALSE
PMID: 35237186	social_dist2soczonetotal	chr19:50579011	PL	Klhdc4	SNP_NC_051354.1_50477482	chr19	50477482	0	SNP	1	101529	FALSE
PMID: 35237186	social_dist2soczonetotal	chr19:50579011	NAcc	Klhdc4	SNP_NC_051354.1_50477482	chr19	50477482	0	SNP	1	101529	FALSE
PMID: 35237186	social_dist2soczonetotal	chr19:50579011	PL	Slc7a5	SNP_NC_051354.1_50477482	chr19	50477482	0	SNP	1	101529	FALSE
PMID: 35237186	social_dist2soczonemean	chr19:50579011	OFC	Fbxo31	INDEL_NC_051354.1_50477556	chr19	50477556	2	INDEL INS	1	101455	FALSE
PMID: 35237186	social_dist2soczonemean	chr19:50579011	PL	Klhdc4	INDEL_NC_051354.1_50477556	chr19	50477556	2	INDEL INS	1	101455	FALSE
PMID: 35237186	social_dist2soczonemean	chr19:50579011	NAcc	Klhdc4	INDEL_NC_051354.1_50477556	chr19	50477556	2	INDEL INS	1	101455	FALSE
PMID: 35237186	social_dist2soczonemean	chr19:50579011	PL	Slc7a5	INDEL_NC_051354.1_50477556	chr19	50477556	2	INDEL INS	1	101455	FALSE
PMID: 35237186	social_dist2soczonetotal	chr19:50579011	OFC	Fbxo31	INDEL_NC_051354.1_50477556	chr19	50477556	2	INDEL INS	1	101455	FALSE
PMID: 35237186	social_dist2soczonetotal	chr19:50579011	PL	Klhdc4	INDEL_NC_051354.1_50477556	chr19	50477556	2	INDEL INS	1	101455	FALSE
PMID: 35237186	social_dist2soczonetotal	chr19:50579011	NAcc	Klhdc4	INDEL_NC_051354.1_50477556	chr19	50477556	2	INDEL INS	1	101455	FALSE
PMID: 35237186	social_dist2soczonetotal	chr19:50579011	PL	Slc7a5	INDEL_NC_051354.1_50477556	chr19	50477556	2	INDEL INS	1	101455	FALSE
PMID: 35237186	social_dist2soczonemean	chr19:50579011	OFC	Fbxo31	INDEL_NC_051354.1_50478335	chr19	50478335	12	INDEL DEL	1	100676	FALSE
PMID: 35237186	social_dist2soczonemean	chr19:50579011	PL	Klhdc4	INDEL_NC_051354.1_50478335	chr19	50478335	12	INDEL DEL	1	100676	FALSE
PMID: 35237186	social_dist2soczonemean	chr19:50579011	NAcc	Klhdc4	INDEL_NC_051354.1_50478335	chr19	50478335	12	INDEL DEL	1	100676	FALSE
PMID: 35237186	social_dist2soczonemean	chr19:50579011	PL	Slc7a5	INDEL_NC_051354.1_50478335	chr19	50478335	12	INDEL DEL	1	100676	FALSE
PMID: 35237186	social_dist2soczonetotal	chr19:50579011	OFC	Fbxo31	INDEL_NC_051354.1_50478335	chr19	50478335	12	INDEL DEL	1	100676	FALSE
PMID: 35237186	social_dist2soczonetotal	chr19:50579011	PL	Klhdc4	INDEL_NC_051354.1_50478335	chr19	50478335	12	INDEL DEL	1	100676	FALSE
PMID: 35237186	social_dist2soczonetotal	chr19:50579011	NAcc	Klhdc4	INDEL_NC_051354.1_50478335	chr19	50478335	12	INDEL DEL	1	100676	FALSE
PMID: 35237186	social_dist2soczonetotal	chr19:50579011	PL	Slc7a5	INDEL_NC_051354.1_50478335	chr19	50478335	12	INDEL DEL	1	100676	FALSE
PMID: 35237186	social_dist2soczonemean	chr19:50579011	OFC	Fbxo31	SNP_NC_051354.1_50478467	chr19	50478467	0	SNP	1	100544	FALSE
PMID: 35237186	social_dist2soczonemean	chr19:50579011	PL	Klhdc4	SNP_NC_051354.1_50478467	chr19	50478467	0	SNP	1	100544	FALSE
PMID: 35237186	social_dist2soczonemean	chr19:50579011	NAcc	Klhdc4	SNP_NC_051354.1_50478467	chr19	50478467	0	SNP	1	100544	FALSE
PMID: 35237186	social_dist2soczonemean	chr19:50579011	PL	Slc7a5	SNP_NC_051354.1_50478467	chr19	50478467	0	SNP	1	100544	FALSE
PMID: 35237186	social_dist2soczonetotal	chr19:50579011	OFC	Fbxo31	SNP_NC_051354.1_50478467	chr19	50478467	0	SNP	1	100544	FALSE
PMID: 35237186	social_dist2soczonetotal	chr19:50579011	PL	Klhdc4	SNP_NC_051354.1_50478467	chr19	50478467	0	SNP	1	100544	FALSE
PMID: 35237186	social_dist2soczonetotal	chr19:50579011	NAcc	Klhdc4	SNP_NC_051354.1_50478467	chr19	50478467	0	SNP	1	100544	FALSE
PMID: 35237186	social_dist2soczonetotal	chr19:50579011	PL	Slc7a5	SNP_NC_051354.1_50478467	chr19	50478467	0	SNP	1	100544	FALSE
PMID: 35237186	social_dist2soczonemean	chr19:50579011	OFC	Fbxo31	SNP_NC_051354.1_50479135	chr19	50479135	0	SNP	1	99876	FALSE
PMID: 35237186	social_dist2soczonemean	chr19:50579011	PL	Klhdc4	SNP_NC_051354.1_50479135	chr19	50479135	0	SNP	1	99876	FALSE
PMID: 35237186	social_dist2soczonemean	chr19:50579011	NAcc	Klhdc4	SNP_NC_051354.1_50479135	chr19	50479135	0	SNP	1	99876	FALSE
PMID: 35237186	social_dist2soczonemean	chr19:50579011	PL	Slc7a5	SNP_NC_051354.1_50479135	chr19	50479135	0	SNP	1	99876	FALSE
PMID: 35237186	social_dist2soczonetotal	chr19:50579011	OFC	Fbxo31	SNP_NC_051354.1_50479135	chr19	50479135	0	SNP	1	99876	FALSE
PMID: 35237186	social_dist2soczonetotal	chr19:50579011	PL	Klhdc4	SNP_NC_051354.1_50479135	chr19	50479135	0	SNP	1	99876	FALSE
PMID: 35237186	social_dist2soczonetotal	chr19:50579011	NAcc	Klhdc4	SNP_NC_051354.1_50479135	chr19	50479135	0	SNP	1	99876	FALSE
PMID: 35237186	social_dist2soczonetotal	chr19:50579011	PL	Slc7a5	SNP_NC_051354.1_50479135	chr19	50479135	0	SNP	1	99876	FALSE
PMID: 35237186	social_dist2soczonemean	chr19:50579011	OFC	Fbxo31	SNP_NC_051354.1_50479458	chr19	50479458	0	SNP	1	99553	FALSE
PMID: 35237186	social_dist2soczonemean	chr19:50579011	PL	Klhdc4	SNP_NC_051354.1_50479458	chr19	50479458	0	SNP	1	99553	FALSE
PMID: 35237186	social_dist2soczonemean	chr19:50579011	NAcc	Klhdc4	SNP_NC_051354.1_50479458	chr19	50479458	0	SNP	1	99553	FALSE
PMID: 35237186	social_dist2soczonemean	chr19:50579011	PL	Slc7a5	SNP_NC_051354.1_50479458	chr19	50479458	0	SNP	1	99553	FALSE
PMID: 35237186	social_dist2soczonetotal	chr19:50579011	OFC	Fbxo31	SNP_NC_051354.1_50479458	chr19	50479458	0	SNP	1	99553	FALSE
PMID: 35237186	social_dist2soczonetotal	chr19:50579011	PL	Klhdc4	SNP_NC_051354.1_50479458	chr19	50479458	0	SNP	1	99553	FALSE
PMID: 35237186	social_dist2soczonetotal	chr19:50579011	NAcc	Klhdc4	SNP_NC_051354.1_50479458	chr19	50479458	0	SNP	1	99553	FALSE
PMID: 35237186	social_dist2soczonetotal	chr19:50579011	PL	Slc7a5	SNP_NC_051354.1_50479458	chr19	50479458	0	SNP	1	99553	FALSE
PMID: 35237186	social_dist2soczonemean	chr19:50579011	OFC	Fbxo31	SNP_NC_051354.1_50479595	chr19	50479595	0	SNP	1	99416	FALSE
PMID: 35237186	social_dist2soczonemean	chr19:50579011	PL	Klhdc4	SNP_NC_051354.1_50479595	chr19	50479595	0	SNP	1	99416	FALSE
PMID: 35237186	social_dist2soczonemean	chr19:50579011	NAcc	Klhdc4	SNP_NC_051354.1_50479595	chr19	50479595	0	SNP	1	99416	FALSE
PMID: 35237186	social_dist2soczonemean	chr19:50579011	PL	Slc7a5	SNP_NC_051354.1_50479595	chr19	50479595	0	SNP	1	99416	FALSE
PMID: 35237186	social_dist2soczonetotal	chr19:50579011	OFC	Fbxo31	SNP_NC_051354.1_50479595	chr19	50479595	0	SNP	1	99416	FALSE
PMID: 35237186	social_dist2soczonetotal	chr19:50579011	PL	Klhdc4	SNP_NC_051354.1_50479595	chr19	50479595	0	SNP	1	99416	FALSE
PMID: 35237186	social_dist2soczonetotal	chr19:50579011	NAcc	Klhdc4	SNP_NC_051354.1_50479595	chr19	50479595	0	SNP	1	99416	FALSE
PMID: 35237186	social_dist2soczonetotal	chr19:50579011	PL	Slc7a5	SNP_NC_051354.1_50479595	chr19	50479595	0	SNP	1	99416	FALSE
PMID: 35237186	social_dist2soczonemean	chr19:50579011	OFC	Fbxo31	INDEL_NC_051354.1_50479738	chr19	50479738	1	INDEL INS	1	99273	FALSE
PMID: 35237186	social_dist2soczonemean	chr19:50579011	PL	Klhdc4	INDEL_NC_051354.1_50479738	chr19	50479738	1	INDEL INS	1	99273	FALSE
PMID: 35237186	social_dist2soczonemean	chr19:50579011	NAcc	Klhdc4	INDEL_NC_051354.1_50479738	chr19	50479738	1	INDEL INS	1	99273	FALSE
PMID: 35237186	social_dist2soczonemean	chr19:50579011	PL	Slc7a5	INDEL_NC_051354.1_50479738	chr19	50479738	1	INDEL INS	1	99273	FALSE
PMID: 35237186	social_dist2soczonetotal	chr19:50579011	OFC	Fbxo31	INDEL_NC_051354.1_50479738	chr19	50479738	1	INDEL INS	1	99273	FALSE
PMID: 35237186	social_dist2soczonetotal	chr19:50579011	PL	Klhdc4	INDEL_NC_051354.1_50479738	chr19	50479738	1	INDEL INS	1	99273	FALSE
PMID: 35237186	social_dist2soczonetotal	chr19:50579011	NAcc	Klhdc4	INDEL_NC_051354.1_50479738	chr19	50479738	1	INDEL INS	1	99273	FALSE
PMID: 35237186	social_dist2soczonetotal	chr19:50579011	PL	Slc7a5	INDEL_NC_051354.1_50479738	chr19	50479738	1	INDEL INS	1	99273	FALSE
PMID: 35237186	social_dist2soczonemean	chr19:50579011	OFC	Fbxo31	SNP_NC_051354.1_50479925	chr19	50479925	0	SNP	1	99086	FALSE
PMID: 35237186	social_dist2soczonemean	chr19:50579011	PL	Klhdc4	SNP_NC_051354.1_50479925	chr19	50479925	0	SNP	1	99086	FALSE
PMID: 35237186	social_dist2soczonemean	chr19:50579011	NAcc	Klhdc4	SNP_NC_051354.1_50479925	chr19	50479925	0	SNP	1	99086	FALSE
PMID: 35237186	social_dist2soczonemean	chr19:50579011	PL	Slc7a5	SNP_NC_051354.1_50479925	chr19	50479925	0	SNP	1	99086	FALSE
PMID: 35237186	social_dist2soczonetotal	chr19:50579011	OFC	Fbxo31	SNP_NC_051354.1_50479925	chr19	50479925	0	SNP	1	99086	FALSE
PMID: 35237186	social_dist2soczonetotal	chr19:50579011	PL	Klhdc4	SNP_NC_051354.1_50479925	chr19	50479925	0	SNP	1	99086	FALSE
PMID: 35237186	social_dist2soczonetotal	chr19:50579011	NAcc	Klhdc4	SNP_NC_051354.1_50479925	chr19	50479925	0	SNP	1	99086	FALSE
PMID: 35237186	social_dist2soczonetotal	chr19:50579011	PL	Slc7a5	SNP_NC_051354.1_50479925	chr19	50479925	0	SNP	1	99086	FALSE
PMID: 35237186	social_dist2soczonemean	chr19:50579011	OFC	Fbxo31	SNP_NC_051354.1_50481191	chr19	50481191	0	SNP	1	97820	FALSE
PMID: 35237186	social_dist2soczonemean	chr19:50579011	PL	Klhdc4	SNP_NC_051354.1_50481191	chr19	50481191	0	SNP	1	97820	FALSE
PMID: 35237186	social_dist2soczonemean	chr19:50579011	NAcc	Klhdc4	SNP_NC_051354.1_50481191	chr19	50481191	0	SNP	1	97820	FALSE
PMID: 35237186	social_dist2soczonemean	chr19:50579011	PL	Slc7a5	SNP_NC_051354.1_50481191	chr19	50481191	0	SNP	1	97820	FALSE
PMID: 35237186	social_dist2soczonetotal	chr19:50579011	OFC	Fbxo31	SNP_NC_051354.1_50481191	chr19	50481191	0	SNP	1	97820	FALSE
PMID: 35237186	social_dist2soczonetotal	chr19:50579011	PL	Klhdc4	SNP_NC_051354.1_50481191	chr19	50481191	0	SNP	1	97820	FALSE
PMID: 35237186	social_dist2soczonetotal	chr19:50579011	NAcc	Klhdc4	SNP_NC_051354.1_50481191	chr19	50481191	0	SNP	1	97820	FALSE
PMID: 35237186	social_dist2soczonetotal	chr19:50579011	PL	Slc7a5	SNP_NC_051354.1_50481191	chr19	50481191	0	SNP	1	97820	FALSE
PMID: 35237186	social_dist2soczonemean	chr19:50579011	OFC	Fbxo31	SNP_NC_051354.1_50481194	chr19	50481194	0	SNP	1	97817	FALSE
PMID: 35237186	social_dist2soczonemean	chr19:50579011	PL	Klhdc4	SNP_NC_051354.1_50481194	chr19	50481194	0	SNP	1	97817	FALSE
PMID: 35237186	social_dist2soczonemean	chr19:50579011	NAcc	Klhdc4	SNP_NC_051354.1_50481194	chr19	50481194	0	SNP	1	97817	FALSE
PMID: 35237186	social_dist2soczonemean	chr19:50579011	PL	Slc7a5	SNP_NC_051354.1_50481194	chr19	50481194	0	SNP	1	97817	FALSE
PMID: 35237186	social_dist2soczonetotal	chr19:50579011	OFC	Fbxo31	SNP_NC_051354.1_50481194	chr19	50481194	0	SNP	1	97817	FALSE
PMID: 35237186	social_dist2soczonetotal	chr19:50579011	PL	Klhdc4	SNP_NC_051354.1_50481194	chr19	50481194	0	SNP	1	97817	FALSE
PMID: 35237186	social_dist2soczonetotal	chr19:50579011	NAcc	Klhdc4	SNP_NC_051354.1_50481194	chr19	50481194	0	SNP	1	97817	FALSE
PMID: 35237186	social_dist2soczonetotal	chr19:50579011	PL	Slc7a5	SNP_NC_051354.1_50481194	chr19	50481194	0	SNP	1	97817	FALSE
PMID: 35237186	social_dist2soczonemean	chr19:50579011	OFC	Fbxo31	INDEL_NC_051354.1_50481285	chr19	50481285	4	INDEL INS	0.97511	97726	FALSE
PMID: 35237186	social_dist2soczonemean	chr19:50579011	PL	Klhdc4	INDEL_NC_051354.1_50481285	chr19	50481285	4	INDEL INS	0.97511	97726	FALSE
PMID: 35237186	social_dist2soczonemean	chr19:50579011	PL	Slc7a5	INDEL_NC_051354.1_50481285	chr19	50481285	4	INDEL INS	0.97511	97726	FALSE
PMID: 35237186	social_dist2soczonetotal	chr19:50579011	OFC	Fbxo31	INDEL_NC_051354.1_50481285	chr19	50481285	4	INDEL INS	0.97511	97726	FALSE
PMID: 35237186	social_dist2soczonetotal	chr19:50579011	PL	Klhdc4	INDEL_NC_051354.1_50481285	chr19	50481285	4	INDEL INS	0.97511	97726	FALSE
PMID: 35237186	social_dist2soczonetotal	chr19:50579011	PL	Slc7a5	INDEL_NC_051354.1_50481285	chr19	50481285	4	INDEL INS	0.97511	97726	FALSE
PMID: 35237186	social_dist2soczonemean	chr19:50579011	OFC	Fbxo31	SNP_NC_051354.1_50481575	chr19	50481575	0	SNP	0.933779	97436	FALSE
PMID: 35237186	social_dist2soczonemean	chr19:50579011	PL	Klhdc4	SNP_NC_051354.1_50481575	chr19	50481575	0	SNP	0.933779	97436	FALSE
PMID: 35237186	social_dist2soczonemean	chr19:50579011	LHb	LOC120098567	SNP_NC_051354.1_50481575	chr19	50481575	0	SNP	0.933779	97436	FALSE
PMID: 35237186	social_dist2soczonemean	chr19:50579011	PL	Slc7a5	SNP_NC_051354.1_50481575	chr19	50481575	0	SNP	0.933779	97436	FALSE
PMID: 35237186	social_dist2soczonetotal	chr19:50579011	OFC	Fbxo31	SNP_NC_051354.1_50481575	chr19	50481575	0	SNP	0.933779	97436	FALSE
PMID: 35237186	social_dist2soczonetotal	chr19:50579011	PL	Klhdc4	SNP_NC_051354.1_50481575	chr19	50481575	0	SNP	0.933779	97436	FALSE
PMID: 35237186	social_dist2soczonetotal	chr19:50579011	LHb	LOC120098567	SNP_NC_051354.1_50481575	chr19	50481575	0	SNP	0.933779	97436	FALSE
PMID: 35237186	social_dist2soczonetotal	chr19:50579011	PL	Slc7a5	SNP_NC_051354.1_50481575	chr19	50481575	0	SNP	0.933779	97436	FALSE
PMID: 35237186	social_dist2soczonemean	chr19:50579011	OFC	Fbxo31	INDEL_NC_051354.1_50483827	chr19	50483827	1	INDEL INS	1	95184	FALSE
PMID: 35237186	social_dist2soczonemean	chr19:50579011	PL	Klhdc4	INDEL_NC_051354.1_50483827	chr19	50483827	1	INDEL INS	1	95184	FALSE
PMID: 35237186	social_dist2soczonemean	chr19:50579011	NAcc	Klhdc4	INDEL_NC_051354.1_50483827	chr19	50483827	1	INDEL INS	1	95184	FALSE
PMID: 35237186	social_dist2soczonemean	chr19:50579011	PL	Slc7a5	INDEL_NC_051354.1_50483827	chr19	50483827	1	INDEL INS	1	95184	FALSE
PMID: 35237186	social_dist2soczonetotal	chr19:50579011	OFC	Fbxo31	INDEL_NC_051354.1_50483827	chr19	50483827	1	INDEL INS	1	95184	FALSE
PMID: 35237186	social_dist2soczonetotal	chr19:50579011	PL	Klhdc4	INDEL_NC_051354.1_50483827	chr19	50483827	1	INDEL INS	1	95184	FALSE
PMID: 35237186	social_dist2soczonetotal	chr19:50579011	NAcc	Klhdc4	INDEL_NC_051354.1_50483827	chr19	50483827	1	INDEL INS	1	95184	FALSE
PMID: 35237186	social_dist2soczonetotal	chr19:50579011	PL	Slc7a5	INDEL_NC_051354.1_50483827	chr19	50483827	1	INDEL INS	1	95184	FALSE
PMID: 35237186	social_dist2soczonemean	chr19:50579011	OFC	Fbxo31	SNP_NC_051354.1_50484472	chr19	50484472	0	SNP	1	94539	FALSE
PMID: 35237186	social_dist2soczonemean	chr19:50579011	PL	Klhdc4	SNP_NC_051354.1_50484472	chr19	50484472	0	SNP	1	94539	FALSE
PMID: 35237186	social_dist2soczonemean	chr19:50579011	NAcc	Klhdc4	SNP_NC_051354.1_50484472	chr19	50484472	0	SNP	1	94539	FALSE
PMID: 35237186	social_dist2soczonemean	chr19:50579011	PL	Slc7a5	SNP_NC_051354.1_50484472	chr19	50484472	0	SNP	1	94539	FALSE
PMID: 35237186	social_dist2soczonetotal	chr19:50579011	OFC	Fbxo31	SNP_NC_051354.1_50484472	chr19	50484472	0	SNP	1	94539	FALSE
PMID: 35237186	social_dist2soczonetotal	chr19:50579011	PL	Klhdc4	SNP_NC_051354.1_50484472	chr19	50484472	0	SNP	1	94539	FALSE
PMID: 35237186	social_dist2soczonetotal	chr19:50579011	NAcc	Klhdc4	SNP_NC_051354.1_50484472	chr19	50484472	0	SNP	1	94539	FALSE
PMID: 35237186	social_dist2soczonetotal	chr19:50579011	PL	Slc7a5	SNP_NC_051354.1_50484472	chr19	50484472	0	SNP	1	94539	FALSE
PMID: 35237186	social_dist2soczonemean	chr19:50579011	OFC	Fbxo31	INDEL_NC_051354.1_50484696	chr19	50484696	1	INDEL INS	1	94315	FALSE
PMID: 35237186	social_dist2soczonemean	chr19:50579011	PL	Klhdc4	INDEL_NC_051354.1_50484696	chr19	50484696	1	INDEL INS	1	94315	FALSE
PMID: 35237186	social_dist2soczonemean	chr19:50579011	NAcc	Klhdc4	INDEL_NC_051354.1_50484696	chr19	50484696	1	INDEL INS	1	94315	FALSE
PMID: 35237186	social_dist2soczonemean	chr19:50579011	PL	Slc7a5	INDEL_NC_051354.1_50484696	chr19	50484696	1	INDEL INS	1	94315	FALSE
PMID: 35237186	social_dist2soczonetotal	chr19:50579011	OFC	Fbxo31	INDEL_NC_051354.1_50484696	chr19	50484696	1	INDEL INS	1	94315	FALSE
PMID: 35237186	social_dist2soczonetotal	chr19:50579011	PL	Klhdc4	INDEL_NC_051354.1_50484696	chr19	50484696	1	INDEL INS	1	94315	FALSE
PMID: 35237186	social_dist2soczonetotal	chr19:50579011	NAcc	Klhdc4	INDEL_NC_051354.1_50484696	chr19	50484696	1	INDEL INS	1	94315	FALSE
PMID: 35237186	social_dist2soczonetotal	chr19:50579011	PL	Slc7a5	INDEL_NC_051354.1_50484696	chr19	50484696	1	INDEL INS	1	94315	FALSE
PMID: 35237186	social_dist2soczonemean	chr19:50579011	OFC	Fbxo31	SNP_NC_051354.1_50484698	chr19	50484698	0	SNP	1	94313	FALSE
PMID: 35237186	social_dist2soczonemean	chr19:50579011	PL	Klhdc4	SNP_NC_051354.1_50484698	chr19	50484698	0	SNP	1	94313	FALSE
PMID: 35237186	social_dist2soczonemean	chr19:50579011	NAcc	Klhdc4	SNP_NC_051354.1_50484698	chr19	50484698	0	SNP	1	94313	FALSE
PMID: 35237186	social_dist2soczonemean	chr19:50579011	PL	Slc7a5	SNP_NC_051354.1_50484698	chr19	50484698	0	SNP	1	94313	FALSE
PMID: 35237186	social_dist2soczonetotal	chr19:50579011	OFC	Fbxo31	SNP_NC_051354.1_50484698	chr19	50484698	0	SNP	1	94313	FALSE
PMID: 35237186	social_dist2soczonetotal	chr19:50579011	PL	Klhdc4	SNP_NC_051354.1_50484698	chr19	50484698	0	SNP	1	94313	FALSE
PMID: 35237186	social_dist2soczonetotal	chr19:50579011	NAcc	Klhdc4	SNP_NC_051354.1_50484698	chr19	50484698	0	SNP	1	94313	FALSE
PMID: 35237186	social_dist2soczonetotal	chr19:50579011	PL	Slc7a5	SNP_NC_051354.1_50484698	chr19	50484698	0	SNP	1	94313	FALSE
PMID: 35237186	social_dist2soczonemean	chr19:50579011	OFC	Fbxo31	SNP_NC_051354.1_50486163	chr19	50486163	0	SNP	1	92848	FALSE
PMID: 35237186	social_dist2soczonemean	chr19:50579011	PL	Klhdc4	SNP_NC_051354.1_50486163	chr19	50486163	0	SNP	1	92848	FALSE
PMID: 35237186	social_dist2soczonemean	chr19:50579011	NAcc	Klhdc4	SNP_NC_051354.1_50486163	chr19	50486163	0	SNP	1	92848	FALSE
PMID: 35237186	social_dist2soczonemean	chr19:50579011	PL	Slc7a5	SNP_NC_051354.1_50486163	chr19	50486163	0	SNP	1	92848	FALSE
PMID: 35237186	social_dist2soczonetotal	chr19:50579011	OFC	Fbxo31	SNP_NC_051354.1_50486163	chr19	50486163	0	SNP	1	92848	FALSE
PMID: 35237186	social_dist2soczonetotal	chr19:50579011	PL	Klhdc4	SNP_NC_051354.1_50486163	chr19	50486163	0	SNP	1	92848	FALSE
PMID: 35237186	social_dist2soczonetotal	chr19:50579011	NAcc	Klhdc4	SNP_NC_051354.1_50486163	chr19	50486163	0	SNP	1	92848	FALSE
PMID: 35237186	social_dist2soczonetotal	chr19:50579011	PL	Slc7a5	SNP_NC_051354.1_50486163	chr19	50486163	0	SNP	1	92848	FALSE
PMID: 35237186	social_dist2soczonemean	chr19:50579011	OFC	Fbxo31	SNP_NC_051354.1_50488137	chr19	50488137	0	SNP	1	90874	FALSE
PMID: 35237186	social_dist2soczonemean	chr19:50579011	PL	Klhdc4	SNP_NC_051354.1_50488137	chr19	50488137	0	SNP	1	90874	FALSE
PMID: 35237186	social_dist2soczonemean	chr19:50579011	NAcc	Klhdc4	SNP_NC_051354.1_50488137	chr19	50488137	0	SNP	1	90874	FALSE
PMID: 35237186	social_dist2soczonemean	chr19:50579011	PL	Slc7a5	SNP_NC_051354.1_50488137	chr19	50488137	0	SNP	1	90874	FALSE
PMID: 35237186	social_dist2soczonetotal	chr19:50579011	OFC	Fbxo31	SNP_NC_051354.1_50488137	chr19	50488137	0	SNP	1	90874	FALSE
PMID: 35237186	social_dist2soczonetotal	chr19:50579011	PL	Klhdc4	SNP_NC_051354.1_50488137	chr19	50488137	0	SNP	1	90874	FALSE
PMID: 35237186	social_dist2soczonetotal	chr19:50579011	NAcc	Klhdc4	SNP_NC_051354.1_50488137	chr19	50488137	0	SNP	1	90874	FALSE
PMID: 35237186	social_dist2soczonetotal	chr19:50579011	PL	Slc7a5	SNP_NC_051354.1_50488137	chr19	50488137	0	SNP	1	90874	FALSE
PMID: 35237186	social_dist2soczonemean	chr19:50579011	OFC	Fbxo31	INDEL_NC_051354.1_50488549	chr19	50488549	1	INDEL DEL	0.877709	90462	FALSE
PMID: 35237186	social_dist2soczonemean	chr19:50579011	NAcc	Klhdc4	INDEL_NC_051354.1_50488549	chr19	50488549	1	INDEL DEL	0.877709	90462	FALSE
PMID: 35237186	social_dist2soczonemean	chr19:50579011	PL	Slc7a5	INDEL_NC_051354.1_50488549	chr19	50488549	1	INDEL DEL	0.877709	90462	FALSE
PMID: 35237186	social_dist2soczonemean	chr19:50579011	LHb	Slc7a5	INDEL_NC_051354.1_50488549	chr19	50488549	1	INDEL DEL	0.877709	90462	FALSE
PMID: 35237186	social_dist2soczonetotal	chr19:50579011	OFC	Fbxo31	INDEL_NC_051354.1_50488549	chr19	50488549	1	INDEL DEL	0.877709	90462	FALSE
PMID: 35237186	social_dist2soczonetotal	chr19:50579011	NAcc	Klhdc4	INDEL_NC_051354.1_50488549	chr19	50488549	1	INDEL DEL	0.877709	90462	FALSE
PMID: 35237186	social_dist2soczonetotal	chr19:50579011	PL	Slc7a5	INDEL_NC_051354.1_50488549	chr19	50488549	1	INDEL DEL	0.877709	90462	FALSE
PMID: 35237186	social_dist2soczonetotal	chr19:50579011	LHb	Slc7a5	INDEL_NC_051354.1_50488549	chr19	50488549	1	INDEL DEL	0.877709	90462	FALSE
PMID: 35237186	social_dist2soczonemean	chr19:50579011	OFC	Fbxo31	SNP_NC_051354.1_50490763	chr19	50490763	0	SNP	1	88248	FALSE
PMID: 35237186	social_dist2soczonemean	chr19:50579011	PL	Klhdc4	SNP_NC_051354.1_50490763	chr19	50490763	0	SNP	1	88248	FALSE
PMID: 35237186	social_dist2soczonemean	chr19:50579011	NAcc	Klhdc4	SNP_NC_051354.1_50490763	chr19	50490763	0	SNP	1	88248	FALSE
PMID: 35237186	social_dist2soczonemean	chr19:50579011	PL	Slc7a5	SNP_NC_051354.1_50490763	chr19	50490763	0	SNP	1	88248	FALSE
PMID: 35237186	social_dist2soczonetotal	chr19:50579011	OFC	Fbxo31	SNP_NC_051354.1_50490763	chr19	50490763	0	SNP	1	88248	FALSE
PMID: 35237186	social_dist2soczonetotal	chr19:50579011	PL	Klhdc4	SNP_NC_051354.1_50490763	chr19	50490763	0	SNP	1	88248	FALSE
PMID: 35237186	social_dist2soczonetotal	chr19:50579011	NAcc	Klhdc4	SNP_NC_051354.1_50490763	chr19	50490763	0	SNP	1	88248	FALSE
PMID: 35237186	social_dist2soczonetotal	chr19:50579011	PL	Slc7a5	SNP_NC_051354.1_50490763	chr19	50490763	0	SNP	1	88248	FALSE
PMID: 35237186	social_dist2soczonemean	chr19:50579011	IL	Banp	SNP_NC_051354.1_50491186	chr19	50491186	0	SNP	0.887113	87825	FALSE
PMID: 35237186	social_dist2soczonemean	chr19:50579011	PL	Klhdc4	SNP_NC_051354.1_50491186	chr19	50491186	0	SNP	0.887113	87825	FALSE
PMID: 35237186	social_dist2soczonemean	chr19:50579011	PL	Slc7a5	SNP_NC_051354.1_50491186	chr19	50491186	0	SNP	0.887113	87825	FALSE
PMID: 35237186	social_dist2soczonetotal	chr19:50579011	IL	Banp	SNP_NC_051354.1_50491186	chr19	50491186	0	SNP	0.887113	87825	FALSE
PMID: 35237186	social_dist2soczonetotal	chr19:50579011	PL	Klhdc4	SNP_NC_051354.1_50491186	chr19	50491186	0	SNP	0.887113	87825	FALSE
PMID: 35237186	social_dist2soczonetotal	chr19:50579011	PL	Slc7a5	SNP_NC_051354.1_50491186	chr19	50491186	0	SNP	0.887113	87825	FALSE
PMID: 35237186	social_dist2soczonemean	chr19:50579011	IL	Banp	SNP_NC_051354.1_50491190	chr19	50491190	0	SNP	0.887113	87821	FALSE
PMID: 35237186	social_dist2soczonemean	chr19:50579011	PL	Klhdc4	SNP_NC_051354.1_50491190	chr19	50491190	0	SNP	0.887113	87821	FALSE
PMID: 35237186	social_dist2soczonemean	chr19:50579011	PL	Slc7a5	SNP_NC_051354.1_50491190	chr19	50491190	0	SNP	0.887113	87821	FALSE
PMID: 35237186	social_dist2soczonetotal	chr19:50579011	IL	Banp	SNP_NC_051354.1_50491190	chr19	50491190	0	SNP	0.887113	87821	FALSE
PMID: 35237186	social_dist2soczonetotal	chr19:50579011	PL	Klhdc4	SNP_NC_051354.1_50491190	chr19	50491190	0	SNP	0.887113	87821	FALSE
PMID: 35237186	social_dist2soczonetotal	chr19:50579011	PL	Slc7a5	SNP_NC_051354.1_50491190	chr19	50491190	0	SNP	0.887113	87821	FALSE
PMID: 35237186	social_dist2soczonemean	chr19:50579011	OFC	Fbxo31	SNP_NC_051354.1_50492551	chr19	50492551	0	SNP	1	86460	FALSE
PMID: 35237186	social_dist2soczonemean	chr19:50579011	PL	Klhdc4	SNP_NC_051354.1_50492551	chr19	50492551	0	SNP	1	86460	FALSE
PMID: 35237186	social_dist2soczonemean	chr19:50579011	NAcc	Klhdc4	SNP_NC_051354.1_50492551	chr19	50492551	0	SNP	1	86460	FALSE
PMID: 35237186	social_dist2soczonemean	chr19:50579011	PL	Slc7a5	SNP_NC_051354.1_50492551	chr19	50492551	0	SNP	1	86460	FALSE
PMID: 35237186	social_dist2soczonetotal	chr19:50579011	OFC	Fbxo31	SNP_NC_051354.1_50492551	chr19	50492551	0	SNP	1	86460	FALSE
PMID: 35237186	social_dist2soczonetotal	chr19:50579011	PL	Klhdc4	SNP_NC_051354.1_50492551	chr19	50492551	0	SNP	1	86460	FALSE
PMID: 35237186	social_dist2soczonetotal	chr19:50579011	NAcc	Klhdc4	SNP_NC_051354.1_50492551	chr19	50492551	0	SNP	1	86460	FALSE
PMID: 35237186	social_dist2soczonetotal	chr19:50579011	PL	Slc7a5	SNP_NC_051354.1_50492551	chr19	50492551	0	SNP	1	86460	FALSE
PMID: 35237186	social_dist2soczonemean	chr19:50579011	OFC	Fbxo31	INDEL_NC_051354.1_50492640	chr19	50492640	4	INDEL DEL	1	86371	FALSE
PMID: 35237186	social_dist2soczonemean	chr19:50579011	PL	Klhdc4	INDEL_NC_051354.1_50492640	chr19	50492640	4	INDEL DEL	1	86371	FALSE
PMID: 35237186	social_dist2soczonemean	chr19:50579011	NAcc	Klhdc4	INDEL_NC_051354.1_50492640	chr19	50492640	4	INDEL DEL	1	86371	FALSE
PMID: 35237186	social_dist2soczonemean	chr19:50579011	PL	Slc7a5	INDEL_NC_051354.1_50492640	chr19	50492640	4	INDEL DEL	1	86371	FALSE
PMID: 35237186	social_dist2soczonetotal	chr19:50579011	OFC	Fbxo31	INDEL_NC_051354.1_50492640	chr19	50492640	4	INDEL DEL	1	86371	FALSE
PMID: 35237186	social_dist2soczonetotal	chr19:50579011	PL	Klhdc4	INDEL_NC_051354.1_50492640	chr19	50492640	4	INDEL DEL	1	86371	FALSE
PMID: 35237186	social_dist2soczonetotal	chr19:50579011	NAcc	Klhdc4	INDEL_NC_051354.1_50492640	chr19	50492640	4	INDEL DEL	1	86371	FALSE
PMID: 35237186	social_dist2soczonetotal	chr19:50579011	PL	Slc7a5	INDEL_NC_051354.1_50492640	chr19	50492640	4	INDEL DEL	1	86371	FALSE
PMID: 35237186	social_dist2soczonemean	chr19:50579011	OFC	Fbxo31	SNP_NC_051354.1_50493436	chr19	50493436	0	SNP	1	85575	FALSE
PMID: 35237186	social_dist2soczonemean	chr19:50579011	PL	Klhdc4	SNP_NC_051354.1_50493436	chr19	50493436	0	SNP	1	85575	FALSE
PMID: 35237186	social_dist2soczonemean	chr19:50579011	NAcc	Klhdc4	SNP_NC_051354.1_50493436	chr19	50493436	0	SNP	1	85575	FALSE
PMID: 35237186	social_dist2soczonemean	chr19:50579011	PL	Slc7a5	SNP_NC_051354.1_50493436	chr19	50493436	0	SNP	1	85575	FALSE
PMID: 35237186	social_dist2soczonetotal	chr19:50579011	OFC	Fbxo31	SNP_NC_051354.1_50493436	chr19	50493436	0	SNP	1	85575	FALSE
PMID: 35237186	social_dist2soczonetotal	chr19:50579011	PL	Klhdc4	SNP_NC_051354.1_50493436	chr19	50493436	0	SNP	1	85575	FALSE
PMID: 35237186	social_dist2soczonetotal	chr19:50579011	NAcc	Klhdc4	SNP_NC_051354.1_50493436	chr19	50493436	0	SNP	1	85575	FALSE
PMID: 35237186	social_dist2soczonetotal	chr19:50579011	PL	Slc7a5	SNP_NC_051354.1_50493436	chr19	50493436	0	SNP	1	85575	FALSE
PMID: 35237186	social_dist2soczonemean	chr19:50579011	OFC	Fbxo31	SNP_NC_051354.1_50493449	chr19	50493449	0	SNP	1	85562	FALSE
PMID: 35237186	social_dist2soczonemean	chr19:50579011	PL	Klhdc4	SNP_NC_051354.1_50493449	chr19	50493449	0	SNP	1	85562	FALSE
PMID: 35237186	social_dist2soczonemean	chr19:50579011	NAcc	Klhdc4	SNP_NC_051354.1_50493449	chr19	50493449	0	SNP	1	85562	FALSE
PMID: 35237186	social_dist2soczonemean	chr19:50579011	PL	Slc7a5	SNP_NC_051354.1_50493449	chr19	50493449	0	SNP	1	85562	FALSE
PMID: 35237186	social_dist2soczonetotal	chr19:50579011	OFC	Fbxo31	SNP_NC_051354.1_50493449	chr19	50493449	0	SNP	1	85562	FALSE
PMID: 35237186	social_dist2soczonetotal	chr19:50579011	PL	Klhdc4	SNP_NC_051354.1_50493449	chr19	50493449	0	SNP	1	85562	FALSE
PMID: 35237186	social_dist2soczonetotal	chr19:50579011	NAcc	Klhdc4	SNP_NC_051354.1_50493449	chr19	50493449	0	SNP	1	85562	FALSE
PMID: 35237186	social_dist2soczonetotal	chr19:50579011	PL	Slc7a5	SNP_NC_051354.1_50493449	chr19	50493449	0	SNP	1	85562	FALSE
PMID: 35237186	social_dist2soczonemean	chr19:50579011	OFC	Fbxo31	SNP_NC_051354.1_50494592	chr19	50494592	0	SNP	1	84419	FALSE
PMID: 35237186	social_dist2soczonemean	chr19:50579011	PL	Klhdc4	SNP_NC_051354.1_50494592	chr19	50494592	0	SNP	1	84419	FALSE
PMID: 35237186	social_dist2soczonemean	chr19:50579011	NAcc	Klhdc4	SNP_NC_051354.1_50494592	chr19	50494592	0	SNP	1	84419	FALSE
PMID: 35237186	social_dist2soczonemean	chr19:50579011	PL	Slc7a5	SNP_NC_051354.1_50494592	chr19	50494592	0	SNP	1	84419	FALSE
PMID: 35237186	social_dist2soczonetotal	chr19:50579011	OFC	Fbxo31	SNP_NC_051354.1_50494592	chr19	50494592	0	SNP	1	84419	FALSE
PMID: 35237186	social_dist2soczonetotal	chr19:50579011	PL	Klhdc4	SNP_NC_051354.1_50494592	chr19	50494592	0	SNP	1	84419	FALSE
PMID: 35237186	social_dist2soczonetotal	chr19:50579011	NAcc	Klhdc4	SNP_NC_051354.1_50494592	chr19	50494592	0	SNP	1	84419	FALSE
PMID: 35237186	social_dist2soczonetotal	chr19:50579011	PL	Slc7a5	SNP_NC_051354.1_50494592	chr19	50494592	0	SNP	1	84419	FALSE
PMID: 35237186	social_dist2soczonemean	chr19:50579011	OFC	Fbxo31	SNP_NC_051354.1_50494669	chr19	50494669	0	SNP	1	84342	FALSE
PMID: 35237186	social_dist2soczonemean	chr19:50579011	PL	Klhdc4	SNP_NC_051354.1_50494669	chr19	50494669	0	SNP	1	84342	FALSE
PMID: 35237186	social_dist2soczonemean	chr19:50579011	NAcc	Klhdc4	SNP_NC_051354.1_50494669	chr19	50494669	0	SNP	1	84342	FALSE
PMID: 35237186	social_dist2soczonemean	chr19:50579011	PL	Slc7a5	SNP_NC_051354.1_50494669	chr19	50494669	0	SNP	1	84342	FALSE
PMID: 35237186	social_dist2soczonetotal	chr19:50579011	OFC	Fbxo31	SNP_NC_051354.1_50494669	chr19	50494669	0	SNP	1	84342	FALSE
PMID: 35237186	social_dist2soczonetotal	chr19:50579011	PL	Klhdc4	SNP_NC_051354.1_50494669	chr19	50494669	0	SNP	1	84342	FALSE
PMID: 35237186	social_dist2soczonetotal	chr19:50579011	NAcc	Klhdc4	SNP_NC_051354.1_50494669	chr19	50494669	0	SNP	1	84342	FALSE
PMID: 35237186	social_dist2soczonetotal	chr19:50579011	PL	Slc7a5	SNP_NC_051354.1_50494669	chr19	50494669	0	SNP	1	84342	FALSE
PMID: 35237186	social_dist2soczonemean	chr19:50579011	OFC	Fbxo31	SNP_NC_051354.1_50495902	chr19	50495902	0	SNP	1	83109	FALSE
PMID: 35237186	social_dist2soczonemean	chr19:50579011	PL	Klhdc4	SNP_NC_051354.1_50495902	chr19	50495902	0	SNP	1	83109	FALSE
PMID: 35237186	social_dist2soczonemean	chr19:50579011	NAcc	Klhdc4	SNP_NC_051354.1_50495902	chr19	50495902	0	SNP	1	83109	FALSE
PMID: 35237186	social_dist2soczonemean	chr19:50579011	PL	Slc7a5	SNP_NC_051354.1_50495902	chr19	50495902	0	SNP	1	83109	FALSE
PMID: 35237186	social_dist2soczonetotal	chr19:50579011	OFC	Fbxo31	SNP_NC_051354.1_50495902	chr19	50495902	0	SNP	1	83109	FALSE
PMID: 35237186	social_dist2soczonetotal	chr19:50579011	PL	Klhdc4	SNP_NC_051354.1_50495902	chr19	50495902	0	SNP	1	83109	FALSE
PMID: 35237186	social_dist2soczonetotal	chr19:50579011	NAcc	Klhdc4	SNP_NC_051354.1_50495902	chr19	50495902	0	SNP	1	83109	FALSE
PMID: 35237186	social_dist2soczonetotal	chr19:50579011	PL	Slc7a5	SNP_NC_051354.1_50495902	chr19	50495902	0	SNP	1	83109	FALSE
PMID: 35237186	social_dist2soczonemean	chr19:50579011	OFC	Fbxo31	SNP_NC_051354.1_50495954	chr19	50495954	0	SNP	1	83057	FALSE
PMID: 35237186	social_dist2soczonemean	chr19:50579011	PL	Klhdc4	SNP_NC_051354.1_50495954	chr19	50495954	0	SNP	1	83057	FALSE
PMID: 35237186	social_dist2soczonemean	chr19:50579011	NAcc	Klhdc4	SNP_NC_051354.1_50495954	chr19	50495954	0	SNP	1	83057	FALSE
PMID: 35237186	social_dist2soczonemean	chr19:50579011	PL	Slc7a5	SNP_NC_051354.1_50495954	chr19	50495954	0	SNP	1	83057	FALSE
PMID: 35237186	social_dist2soczonetotal	chr19:50579011	OFC	Fbxo31	SNP_NC_051354.1_50495954	chr19	50495954	0	SNP	1	83057	FALSE
PMID: 35237186	social_dist2soczonetotal	chr19:50579011	PL	Klhdc4	SNP_NC_051354.1_50495954	chr19	50495954	0	SNP	1	83057	FALSE
PMID: 35237186	social_dist2soczonetotal	chr19:50579011	NAcc	Klhdc4	SNP_NC_051354.1_50495954	chr19	50495954	0	SNP	1	83057	FALSE
PMID: 35237186	social_dist2soczonetotal	chr19:50579011	PL	Slc7a5	SNP_NC_051354.1_50495954	chr19	50495954	0	SNP	1	83057	FALSE
PMID: 35237186	social_dist2soczonemean	chr19:50579011	OFC	Fbxo31	INDEL_NC_051354.1_50496882	chr19	50496882	1	INDEL DEL	1	82129	FALSE
PMID: 35237186	social_dist2soczonemean	chr19:50579011	PL	Klhdc4	INDEL_NC_051354.1_50496882	chr19	50496882	1	INDEL DEL	1	82129	FALSE
PMID: 35237186	social_dist2soczonemean	chr19:50579011	NAcc	Klhdc4	INDEL_NC_051354.1_50496882	chr19	50496882	1	INDEL DEL	1	82129	FALSE
PMID: 35237186	social_dist2soczonemean	chr19:50579011	PL	Slc7a5	INDEL_NC_051354.1_50496882	chr19	50496882	1	INDEL DEL	1	82129	FALSE
PMID: 35237186	social_dist2soczonetotal	chr19:50579011	OFC	Fbxo31	INDEL_NC_051354.1_50496882	chr19	50496882	1	INDEL DEL	1	82129	FALSE
PMID: 35237186	social_dist2soczonetotal	chr19:50579011	PL	Klhdc4	INDEL_NC_051354.1_50496882	chr19	50496882	1	INDEL DEL	1	82129	FALSE
PMID: 35237186	social_dist2soczonetotal	chr19:50579011	NAcc	Klhdc4	INDEL_NC_051354.1_50496882	chr19	50496882	1	INDEL DEL	1	82129	FALSE
PMID: 35237186	social_dist2soczonetotal	chr19:50579011	PL	Slc7a5	INDEL_NC_051354.1_50496882	chr19	50496882	1	INDEL DEL	1	82129	FALSE
PMID: 35237186	social_dist2soczonemean	chr19:50579011	OFC	Fbxo31	INDEL_NC_051354.1_50498745	chr19	50498745	1	INDEL DEL	0.92409	80266	FALSE
PMID: 35237186	social_dist2soczonemean	chr19:50579011	PL	Klhdc4	INDEL_NC_051354.1_50498745	chr19	50498745	1	INDEL DEL	0.92409	80266	FALSE
PMID: 35237186	social_dist2soczonemean	chr19:50579011	PL	Slc7a5	INDEL_NC_051354.1_50498745	chr19	50498745	1	INDEL DEL	0.92409	80266	FALSE
PMID: 35237186	social_dist2soczonetotal	chr19:50579011	OFC	Fbxo31	INDEL_NC_051354.1_50498745	chr19	50498745	1	INDEL DEL	0.92409	80266	FALSE
PMID: 35237186	social_dist2soczonetotal	chr19:50579011	PL	Klhdc4	INDEL_NC_051354.1_50498745	chr19	50498745	1	INDEL DEL	0.92409	80266	FALSE
PMID: 35237186	social_dist2soczonetotal	chr19:50579011	PL	Slc7a5	INDEL_NC_051354.1_50498745	chr19	50498745	1	INDEL DEL	0.92409	80266	FALSE
PMID: 35237186	social_dist2soczonemean	chr19:50579011	PL	Klhdc4	RAT_STR_1415713	chr19	50500017	4	STR non-homopolymer	0.897199	78994	FALSE
PMID: 35237186	social_dist2soczonemean	chr19:50579011	PL	Slc7a5	RAT_STR_1415713	chr19	50500017	4	STR non-homopolymer	0.897199	78994	FALSE
PMID: 35237186	social_dist2soczonetotal	chr19:50579011	PL	Klhdc4	RAT_STR_1415713	chr19	50500017	4	STR non-homopolymer	0.897199	78994	FALSE
PMID: 35237186	social_dist2soczonetotal	chr19:50579011	PL	Slc7a5	RAT_STR_1415713	chr19	50500017	4	STR non-homopolymer	0.897199	78994	FALSE
PMID: 35237186	social_dist2soczonemean	chr19:50579011	OFC	Fbxo31	SNP_NC_051354.1_50500381	chr19	50500381	0	SNP	1	78630	FALSE
PMID: 35237186	social_dist2soczonemean	chr19:50579011	PL	Klhdc4	SNP_NC_051354.1_50500381	chr19	50500381	0	SNP	1	78630	FALSE
PMID: 35237186	social_dist2soczonemean	chr19:50579011	NAcc	Klhdc4	SNP_NC_051354.1_50500381	chr19	50500381	0	SNP	1	78630	FALSE
PMID: 35237186	social_dist2soczonemean	chr19:50579011	PL	Slc7a5	SNP_NC_051354.1_50500381	chr19	50500381	0	SNP	1	78630	FALSE
PMID: 35237186	social_dist2soczonetotal	chr19:50579011	OFC	Fbxo31	SNP_NC_051354.1_50500381	chr19	50500381	0	SNP	1	78630	FALSE
PMID: 35237186	social_dist2soczonetotal	chr19:50579011	PL	Klhdc4	SNP_NC_051354.1_50500381	chr19	50500381	0	SNP	1	78630	FALSE
PMID: 35237186	social_dist2soczonetotal	chr19:50579011	NAcc	Klhdc4	SNP_NC_051354.1_50500381	chr19	50500381	0	SNP	1	78630	FALSE
PMID: 35237186	social_dist2soczonetotal	chr19:50579011	PL	Slc7a5	SNP_NC_051354.1_50500381	chr19	50500381	0	SNP	1	78630	FALSE
PMID: 35237186	social_dist2soczonemean	chr19:50579011	OFC	Fbxo31	SNP_NC_051354.1_50503750	chr19	50503750	0	SNP	0.97511	75261	FALSE
PMID: 35237186	social_dist2soczonemean	chr19:50579011	PL	Klhdc4	SNP_NC_051354.1_50503750	chr19	50503750	0	SNP	0.97511	75261	FALSE
PMID: 35237186	social_dist2soczonemean	chr19:50579011	PL	Slc7a5	SNP_NC_051354.1_50503750	chr19	50503750	0	SNP	0.97511	75261	FALSE
PMID: 35237186	social_dist2soczonetotal	chr19:50579011	OFC	Fbxo31	SNP_NC_051354.1_50503750	chr19	50503750	0	SNP	0.97511	75261	FALSE
PMID: 35237186	social_dist2soczonetotal	chr19:50579011	PL	Klhdc4	SNP_NC_051354.1_50503750	chr19	50503750	0	SNP	0.97511	75261	FALSE
PMID: 35237186	social_dist2soczonetotal	chr19:50579011	PL	Slc7a5	SNP_NC_051354.1_50503750	chr19	50503750	0	SNP	0.97511	75261	FALSE
PMID: 35237186	social_dist2soczonemean	chr19:50579011	OFC	Fbxo31	SNP_NC_051354.1_50503801	chr19	50503801	0	SNP	1	75210	FALSE
PMID: 35237186	social_dist2soczonemean	chr19:50579011	PL	Klhdc4	SNP_NC_051354.1_50503801	chr19	50503801	0	SNP	1	75210	FALSE
PMID: 35237186	social_dist2soczonemean	chr19:50579011	NAcc	Klhdc4	SNP_NC_051354.1_50503801	chr19	50503801	0	SNP	1	75210	FALSE
PMID: 35237186	social_dist2soczonemean	chr19:50579011	PL	Slc7a5	SNP_NC_051354.1_50503801	chr19	50503801	0	SNP	1	75210	FALSE
PMID: 35237186	social_dist2soczonetotal	chr19:50579011	OFC	Fbxo31	SNP_NC_051354.1_50503801	chr19	50503801	0	SNP	1	75210	FALSE
PMID: 35237186	social_dist2soczonetotal	chr19:50579011	PL	Klhdc4	SNP_NC_051354.1_50503801	chr19	50503801	0	SNP	1	75210	FALSE
PMID: 35237186	social_dist2soczonetotal	chr19:50579011	NAcc	Klhdc4	SNP_NC_051354.1_50503801	chr19	50503801	0	SNP	1	75210	FALSE
PMID: 35237186	social_dist2soczonetotal	chr19:50579011	PL	Slc7a5	SNP_NC_051354.1_50503801	chr19	50503801	0	SNP	1	75210	FALSE
PMID: 35237186	social_dist2soczonemean	chr19:50579011	OFC	Fbxo31	SNP_NC_051354.1_50504668	chr19	50504668	0	SNP	1	74343	FALSE
PMID: 35237186	social_dist2soczonemean	chr19:50579011	PL	Klhdc4	SNP_NC_051354.1_50504668	chr19	50504668	0	SNP	1	74343	FALSE
PMID: 35237186	social_dist2soczonemean	chr19:50579011	NAcc	Klhdc4	SNP_NC_051354.1_50504668	chr19	50504668	0	SNP	1	74343	FALSE
PMID: 35237186	social_dist2soczonemean	chr19:50579011	PL	Slc7a5	SNP_NC_051354.1_50504668	chr19	50504668	0	SNP	1	74343	FALSE
PMID: 35237186	social_dist2soczonetotal	chr19:50579011	OFC	Fbxo31	SNP_NC_051354.1_50504668	chr19	50504668	0	SNP	1	74343	FALSE
PMID: 35237186	social_dist2soczonetotal	chr19:50579011	PL	Klhdc4	SNP_NC_051354.1_50504668	chr19	50504668	0	SNP	1	74343	FALSE
PMID: 35237186	social_dist2soczonetotal	chr19:50579011	NAcc	Klhdc4	SNP_NC_051354.1_50504668	chr19	50504668	0	SNP	1	74343	FALSE
PMID: 35237186	social_dist2soczonetotal	chr19:50579011	PL	Slc7a5	SNP_NC_051354.1_50504668	chr19	50504668	0	SNP	1	74343	FALSE
PMID: 35237186	social_dist2soczonemean	chr19:50579011	OFC	Fbxo31	SNP_NC_051354.1_50508008	chr19	50508008	0	SNP	0.973797	71003	FALSE
PMID: 35237186	social_dist2soczonemean	chr19:50579011	PL	Klhdc4	SNP_NC_051354.1_50508008	chr19	50508008	0	SNP	0.973797	71003	FALSE
PMID: 35237186	social_dist2soczonemean	chr19:50579011	LHb	LOC120098567	SNP_NC_051354.1_50508008	chr19	50508008	0	SNP	0.973797	71003	TRUE
PMID: 35237186	social_dist2soczonemean	chr19:50579011	PL	Slc7a5	SNP_NC_051354.1_50508008	chr19	50508008	0	SNP	0.973797	71003	FALSE
PMID: 35237186	social_dist2soczonetotal	chr19:50579011	OFC	Fbxo31	SNP_NC_051354.1_50508008	chr19	50508008	0	SNP	0.973797	71003	FALSE
PMID: 35237186	social_dist2soczonetotal	chr19:50579011	PL	Klhdc4	SNP_NC_051354.1_50508008	chr19	50508008	0	SNP	0.973797	71003	FALSE
PMID: 35237186	social_dist2soczonetotal	chr19:50579011	LHb	LOC120098567	SNP_NC_051354.1_50508008	chr19	50508008	0	SNP	0.973797	71003	TRUE
PMID: 35237186	social_dist2soczonetotal	chr19:50579011	PL	Slc7a5	SNP_NC_051354.1_50508008	chr19	50508008	0	SNP	0.973797	71003	FALSE
PMID: 35237186	social_dist2soczonemean	chr19:50579011	OFC	Fbxo31	SNP_NC_051354.1_50510035	chr19	50510035	0	SNP	1	68976	FALSE
PMID: 35237186	social_dist2soczonemean	chr19:50579011	PL	Klhdc4	SNP_NC_051354.1_50510035	chr19	50510035	0	SNP	1	68976	FALSE
PMID: 35237186	social_dist2soczonemean	chr19:50579011	NAcc	Klhdc4	SNP_NC_051354.1_50510035	chr19	50510035	0	SNP	1	68976	FALSE
PMID: 35237186	social_dist2soczonemean	chr19:50579011	PL	Slc7a5	SNP_NC_051354.1_50510035	chr19	50510035	0	SNP	1	68976	FALSE
PMID: 35237186	social_dist2soczonetotal	chr19:50579011	OFC	Fbxo31	SNP_NC_051354.1_50510035	chr19	50510035	0	SNP	1	68976	FALSE
PMID: 35237186	social_dist2soczonetotal	chr19:50579011	PL	Klhdc4	SNP_NC_051354.1_50510035	chr19	50510035	0	SNP	1	68976	FALSE
PMID: 35237186	social_dist2soczonetotal	chr19:50579011	NAcc	Klhdc4	SNP_NC_051354.1_50510035	chr19	50510035	0	SNP	1	68976	FALSE
PMID: 35237186	social_dist2soczonetotal	chr19:50579011	PL	Slc7a5	SNP_NC_051354.1_50510035	chr19	50510035	0	SNP	1	68976	FALSE
PMID: 35237186	social_dist2soczonemean	chr19:50579011	OFC	Fbxo31	SNP_NC_051354.1_50510192	chr19	50510192	0	SNP	1	68819	FALSE
PMID: 35237186	social_dist2soczonemean	chr19:50579011	PL	Klhdc4	SNP_NC_051354.1_50510192	chr19	50510192	0	SNP	1	68819	FALSE
PMID: 35237186	social_dist2soczonemean	chr19:50579011	NAcc	Klhdc4	SNP_NC_051354.1_50510192	chr19	50510192	0	SNP	1	68819	FALSE
PMID: 35237186	social_dist2soczonemean	chr19:50579011	PL	Slc7a5	SNP_NC_051354.1_50510192	chr19	50510192	0	SNP	1	68819	FALSE
PMID: 35237186	social_dist2soczonetotal	chr19:50579011	OFC	Fbxo31	SNP_NC_051354.1_50510192	chr19	50510192	0	SNP	1	68819	FALSE
PMID: 35237186	social_dist2soczonetotal	chr19:50579011	PL	Klhdc4	SNP_NC_051354.1_50510192	chr19	50510192	0	SNP	1	68819	FALSE
PMID: 35237186	social_dist2soczonetotal	chr19:50579011	NAcc	Klhdc4	SNP_NC_051354.1_50510192	chr19	50510192	0	SNP	1	68819	FALSE
PMID: 35237186	social_dist2soczonetotal	chr19:50579011	PL	Slc7a5	SNP_NC_051354.1_50510192	chr19	50510192	0	SNP	1	68819	FALSE
PMID: 35237186	social_dist2soczonemean	chr19:50579011	OFC	Fbxo31	SNP_NC_051354.1_50513656	chr19	50513656	0	SNP	1	65355	FALSE
PMID: 35237186	social_dist2soczonemean	chr19:50579011	PL	Klhdc4	SNP_NC_051354.1_50513656	chr19	50513656	0	SNP	1	65355	FALSE
PMID: 35237186	social_dist2soczonemean	chr19:50579011	NAcc	Klhdc4	SNP_NC_051354.1_50513656	chr19	50513656	0	SNP	1	65355	FALSE
PMID: 35237186	social_dist2soczonemean	chr19:50579011	PL	Slc7a5	SNP_NC_051354.1_50513656	chr19	50513656	0	SNP	1	65355	FALSE
PMID: 35237186	social_dist2soczonetotal	chr19:50579011	OFC	Fbxo31	SNP_NC_051354.1_50513656	chr19	50513656	0	SNP	1	65355	FALSE
PMID: 35237186	social_dist2soczonetotal	chr19:50579011	PL	Klhdc4	SNP_NC_051354.1_50513656	chr19	50513656	0	SNP	1	65355	FALSE
PMID: 35237186	social_dist2soczonetotal	chr19:50579011	NAcc	Klhdc4	SNP_NC_051354.1_50513656	chr19	50513656	0	SNP	1	65355	FALSE
PMID: 35237186	social_dist2soczonetotal	chr19:50579011	PL	Slc7a5	SNP_NC_051354.1_50513656	chr19	50513656	0	SNP	1	65355	FALSE
PMID: 35237186	social_dist2soczonemean	chr19:50579011	OFC	Fbxo31	SNP_NC_051354.1_50516691	chr19	50516691	0	SNP	1	62320	FALSE
PMID: 35237186	social_dist2soczonemean	chr19:50579011	PL	Klhdc4	SNP_NC_051354.1_50516691	chr19	50516691	0	SNP	1	62320	FALSE
PMID: 35237186	social_dist2soczonemean	chr19:50579011	NAcc	Klhdc4	SNP_NC_051354.1_50516691	chr19	50516691	0	SNP	1	62320	FALSE
PMID: 35237186	social_dist2soczonemean	chr19:50579011	PL	Slc7a5	SNP_NC_051354.1_50516691	chr19	50516691	0	SNP	1	62320	FALSE
PMID: 35237186	social_dist2soczonetotal	chr19:50579011	OFC	Fbxo31	SNP_NC_051354.1_50516691	chr19	50516691	0	SNP	1	62320	FALSE
PMID: 35237186	social_dist2soczonetotal	chr19:50579011	PL	Klhdc4	SNP_NC_051354.1_50516691	chr19	50516691	0	SNP	1	62320	FALSE
PMID: 35237186	social_dist2soczonetotal	chr19:50579011	NAcc	Klhdc4	SNP_NC_051354.1_50516691	chr19	50516691	0	SNP	1	62320	FALSE
PMID: 35237186	social_dist2soczonetotal	chr19:50579011	PL	Slc7a5	SNP_NC_051354.1_50516691	chr19	50516691	0	SNP	1	62320	FALSE
PMID: 35237186	social_dist2soczonemean	chr19:50579011	OFC	Fbxo31	SNP_NC_051354.1_50518617	chr19	50518617	0	SNP	1	60394	FALSE
PMID: 35237186	social_dist2soczonemean	chr19:50579011	PL	Klhdc4	SNP_NC_051354.1_50518617	chr19	50518617	0	SNP	1	60394	FALSE
PMID: 35237186	social_dist2soczonemean	chr19:50579011	NAcc	Klhdc4	SNP_NC_051354.1_50518617	chr19	50518617	0	SNP	1	60394	FALSE
PMID: 35237186	social_dist2soczonemean	chr19:50579011	PL	Slc7a5	SNP_NC_051354.1_50518617	chr19	50518617	0	SNP	1	60394	FALSE
PMID: 35237186	social_dist2soczonetotal	chr19:50579011	OFC	Fbxo31	SNP_NC_051354.1_50518617	chr19	50518617	0	SNP	1	60394	FALSE
PMID: 35237186	social_dist2soczonetotal	chr19:50579011	PL	Klhdc4	SNP_NC_051354.1_50518617	chr19	50518617	0	SNP	1	60394	FALSE
PMID: 35237186	social_dist2soczonetotal	chr19:50579011	NAcc	Klhdc4	SNP_NC_051354.1_50518617	chr19	50518617	0	SNP	1	60394	FALSE
PMID: 35237186	social_dist2soczonetotal	chr19:50579011	PL	Slc7a5	SNP_NC_051354.1_50518617	chr19	50518617	0	SNP	1	60394	FALSE
PMID: 35237186	social_dist2soczonemean	chr19:50579011	OFC	Fbxo31	INDEL_NC_051354.1_50520364	chr19	50520364	1	INDEL DEL	1	58647	FALSE
PMID: 35237186	social_dist2soczonemean	chr19:50579011	PL	Klhdc4	INDEL_NC_051354.1_50520364	chr19	50520364	1	INDEL DEL	1	58647	FALSE
PMID: 35237186	social_dist2soczonemean	chr19:50579011	NAcc	Klhdc4	INDEL_NC_051354.1_50520364	chr19	50520364	1	INDEL DEL	1	58647	FALSE
PMID: 35237186	social_dist2soczonemean	chr19:50579011	PL	Slc7a5	INDEL_NC_051354.1_50520364	chr19	50520364	1	INDEL DEL	1	58647	FALSE
PMID: 35237186	social_dist2soczonetotal	chr19:50579011	OFC	Fbxo31	INDEL_NC_051354.1_50520364	chr19	50520364	1	INDEL DEL	1	58647	FALSE
PMID: 35237186	social_dist2soczonetotal	chr19:50579011	PL	Klhdc4	INDEL_NC_051354.1_50520364	chr19	50520364	1	INDEL DEL	1	58647	FALSE
PMID: 35237186	social_dist2soczonetotal	chr19:50579011	NAcc	Klhdc4	INDEL_NC_051354.1_50520364	chr19	50520364	1	INDEL DEL	1	58647	FALSE
PMID: 35237186	social_dist2soczonetotal	chr19:50579011	PL	Slc7a5	INDEL_NC_051354.1_50520364	chr19	50520364	1	INDEL DEL	1	58647	FALSE
PMID: 35237186	social_dist2soczonemean	chr19:50579011	PL	Cbfa2t3	INDEL_NC_051354.1_50520393	chr19	50520393	2	INDEL DEL	0.92409	58618	FALSE
PMID: 35237186	social_dist2soczonemean	chr19:50579011	PL	Klhdc4	INDEL_NC_051354.1_50520393	chr19	50520393	2	INDEL DEL	0.92409	58618	FALSE
PMID: 35237186	social_dist2soczonemean	chr19:50579011	PL	Slc7a5	INDEL_NC_051354.1_50520393	chr19	50520393	2	INDEL DEL	0.92409	58618	FALSE
PMID: 35237186	social_dist2soczonetotal	chr19:50579011	PL	Cbfa2t3	INDEL_NC_051354.1_50520393	chr19	50520393	2	INDEL DEL	0.92409	58618	FALSE
PMID: 35237186	social_dist2soczonetotal	chr19:50579011	PL	Klhdc4	INDEL_NC_051354.1_50520393	chr19	50520393	2	INDEL DEL	0.92409	58618	FALSE
PMID: 35237186	social_dist2soczonetotal	chr19:50579011	PL	Slc7a5	INDEL_NC_051354.1_50520393	chr19	50520393	2	INDEL DEL	0.92409	58618	FALSE
PMID: 35237186	social_dist2soczonemean	chr19:50579011	OFC	Fbxo31	SNP_NC_051354.1_50520748	chr19	50520748	0	SNP	1	58263	FALSE
PMID: 35237186	social_dist2soczonemean	chr19:50579011	PL	Klhdc4	SNP_NC_051354.1_50520748	chr19	50520748	0	SNP	1	58263	FALSE
PMID: 35237186	social_dist2soczonemean	chr19:50579011	NAcc	Klhdc4	SNP_NC_051354.1_50520748	chr19	50520748	0	SNP	1	58263	FALSE
PMID: 35237186	social_dist2soczonemean	chr19:50579011	PL	Slc7a5	SNP_NC_051354.1_50520748	chr19	50520748	0	SNP	1	58263	FALSE
PMID: 35237186	social_dist2soczonetotal	chr19:50579011	OFC	Fbxo31	SNP_NC_051354.1_50520748	chr19	50520748	0	SNP	1	58263	FALSE
PMID: 35237186	social_dist2soczonetotal	chr19:50579011	PL	Klhdc4	SNP_NC_051354.1_50520748	chr19	50520748	0	SNP	1	58263	FALSE
PMID: 35237186	social_dist2soczonetotal	chr19:50579011	NAcc	Klhdc4	SNP_NC_051354.1_50520748	chr19	50520748	0	SNP	1	58263	FALSE
PMID: 35237186	social_dist2soczonetotal	chr19:50579011	PL	Slc7a5	SNP_NC_051354.1_50520748	chr19	50520748	0	SNP	1	58263	FALSE
PMID: 35237186	social_dist2soczonemean	chr19:50579011	OFC	Fbxo31	SNP_NC_051354.1_50523945	chr19	50523945	0	SNP	1	55066	FALSE
PMID: 35237186	social_dist2soczonemean	chr19:50579011	PL	Klhdc4	SNP_NC_051354.1_50523945	chr19	50523945	0	SNP	1	55066	FALSE
PMID: 35237186	social_dist2soczonemean	chr19:50579011	NAcc	Klhdc4	SNP_NC_051354.1_50523945	chr19	50523945	0	SNP	1	55066	FALSE
PMID: 35237186	social_dist2soczonemean	chr19:50579011	PL	Slc7a5	SNP_NC_051354.1_50523945	chr19	50523945	0	SNP	1	55066	FALSE
PMID: 35237186	social_dist2soczonetotal	chr19:50579011	OFC	Fbxo31	SNP_NC_051354.1_50523945	chr19	50523945	0	SNP	1	55066	FALSE
PMID: 35237186	social_dist2soczonetotal	chr19:50579011	PL	Klhdc4	SNP_NC_051354.1_50523945	chr19	50523945	0	SNP	1	55066	FALSE
PMID: 35237186	social_dist2soczonetotal	chr19:50579011	NAcc	Klhdc4	SNP_NC_051354.1_50523945	chr19	50523945	0	SNP	1	55066	FALSE
PMID: 35237186	social_dist2soczonetotal	chr19:50579011	PL	Slc7a5	SNP_NC_051354.1_50523945	chr19	50523945	0	SNP	1	55066	FALSE
PMID: 35237186	social_dist2soczonemean	chr19:50579011	OFC	Fbxo31	SNP_NC_051354.1_50525324	chr19	50525324	0	SNP	1	53687	FALSE
PMID: 35237186	social_dist2soczonemean	chr19:50579011	PL	Klhdc4	SNP_NC_051354.1_50525324	chr19	50525324	0	SNP	1	53687	FALSE
PMID: 35237186	social_dist2soczonemean	chr19:50579011	NAcc	Klhdc4	SNP_NC_051354.1_50525324	chr19	50525324	0	SNP	1	53687	FALSE
PMID: 35237186	social_dist2soczonemean	chr19:50579011	PL	Slc7a5	SNP_NC_051354.1_50525324	chr19	50525324	0	SNP	1	53687	FALSE
PMID: 35237186	social_dist2soczonetotal	chr19:50579011	OFC	Fbxo31	SNP_NC_051354.1_50525324	chr19	50525324	0	SNP	1	53687	FALSE
PMID: 35237186	social_dist2soczonetotal	chr19:50579011	PL	Klhdc4	SNP_NC_051354.1_50525324	chr19	50525324	0	SNP	1	53687	FALSE
PMID: 35237186	social_dist2soczonetotal	chr19:50579011	NAcc	Klhdc4	SNP_NC_051354.1_50525324	chr19	50525324	0	SNP	1	53687	FALSE
PMID: 35237186	social_dist2soczonetotal	chr19:50579011	PL	Slc7a5	SNP_NC_051354.1_50525324	chr19	50525324	0	SNP	1	53687	FALSE
PMID: 35237186	social_dist2soczonemean	chr19:50579011	OFC	Fbxo31	SNP_NC_051354.1_50526436	chr19	50526436	0	SNP	1	52575	FALSE
PMID: 35237186	social_dist2soczonemean	chr19:50579011	PL	Klhdc4	SNP_NC_051354.1_50526436	chr19	50526436	0	SNP	1	52575	FALSE
PMID: 35237186	social_dist2soczonemean	chr19:50579011	NAcc	Klhdc4	SNP_NC_051354.1_50526436	chr19	50526436	0	SNP	1	52575	FALSE
PMID: 35237186	social_dist2soczonemean	chr19:50579011	PL	Slc7a5	SNP_NC_051354.1_50526436	chr19	50526436	0	SNP	1	52575	FALSE
PMID: 35237186	social_dist2soczonetotal	chr19:50579011	OFC	Fbxo31	SNP_NC_051354.1_50526436	chr19	50526436	0	SNP	1	52575	FALSE
PMID: 35237186	social_dist2soczonetotal	chr19:50579011	PL	Klhdc4	SNP_NC_051354.1_50526436	chr19	50526436	0	SNP	1	52575	FALSE
PMID: 35237186	social_dist2soczonetotal	chr19:50579011	NAcc	Klhdc4	SNP_NC_051354.1_50526436	chr19	50526436	0	SNP	1	52575	FALSE
PMID: 35237186	social_dist2soczonetotal	chr19:50579011	PL	Slc7a5	SNP_NC_051354.1_50526436	chr19	50526436	0	SNP	1	52575	FALSE
PMID: 35237186	social_dist2soczonemean	chr19:50579011	OFC	Fbxo31	SNP_NC_051354.1_50526829	chr19	50526829	0	SNP	1	52182	FALSE
PMID: 35237186	social_dist2soczonemean	chr19:50579011	PL	Klhdc4	SNP_NC_051354.1_50526829	chr19	50526829	0	SNP	1	52182	FALSE
PMID: 35237186	social_dist2soczonemean	chr19:50579011	NAcc	Klhdc4	SNP_NC_051354.1_50526829	chr19	50526829	0	SNP	1	52182	FALSE
PMID: 35237186	social_dist2soczonemean	chr19:50579011	PL	Slc7a5	SNP_NC_051354.1_50526829	chr19	50526829	0	SNP	1	52182	FALSE
PMID: 35237186	social_dist2soczonetotal	chr19:50579011	OFC	Fbxo31	SNP_NC_051354.1_50526829	chr19	50526829	0	SNP	1	52182	FALSE
PMID: 35237186	social_dist2soczonetotal	chr19:50579011	PL	Klhdc4	SNP_NC_051354.1_50526829	chr19	50526829	0	SNP	1	52182	FALSE
PMID: 35237186	social_dist2soczonetotal	chr19:50579011	NAcc	Klhdc4	SNP_NC_051354.1_50526829	chr19	50526829	0	SNP	1	52182	FALSE
PMID: 35237186	social_dist2soczonetotal	chr19:50579011	PL	Slc7a5	SNP_NC_051354.1_50526829	chr19	50526829	0	SNP	1	52182	FALSE
PMID: 35237186	social_dist2soczonemean	chr19:50579011	OFC	Fbxo31	SNP_NC_051354.1_50531707	chr19	50531707	0	SNP	1	47304	FALSE
PMID: 35237186	social_dist2soczonemean	chr19:50579011	PL	Klhdc4	SNP_NC_051354.1_50531707	chr19	50531707	0	SNP	1	47304	FALSE
PMID: 35237186	social_dist2soczonemean	chr19:50579011	NAcc	Klhdc4	SNP_NC_051354.1_50531707	chr19	50531707	0	SNP	1	47304	FALSE
PMID: 35237186	social_dist2soczonemean	chr19:50579011	PL	Slc7a5	SNP_NC_051354.1_50531707	chr19	50531707	0	SNP	1	47304	FALSE
PMID: 35237186	social_dist2soczonetotal	chr19:50579011	OFC	Fbxo31	SNP_NC_051354.1_50531707	chr19	50531707	0	SNP	1	47304	FALSE
PMID: 35237186	social_dist2soczonetotal	chr19:50579011	PL	Klhdc4	SNP_NC_051354.1_50531707	chr19	50531707	0	SNP	1	47304	FALSE
PMID: 35237186	social_dist2soczonetotal	chr19:50579011	NAcc	Klhdc4	SNP_NC_051354.1_50531707	chr19	50531707	0	SNP	1	47304	FALSE
PMID: 35237186	social_dist2soczonetotal	chr19:50579011	PL	Slc7a5	SNP_NC_051354.1_50531707	chr19	50531707	0	SNP	1	47304	FALSE
PMID: 35237186	social_dist2soczonemean	chr19:50579011	OFC	Fbxo31	SNP_NC_051354.1_50531761	chr19	50531761	0	SNP	1	47250	FALSE
PMID: 35237186	social_dist2soczonemean	chr19:50579011	PL	Klhdc4	SNP_NC_051354.1_50531761	chr19	50531761	0	SNP	1	47250	FALSE
PMID: 35237186	social_dist2soczonemean	chr19:50579011	NAcc	Klhdc4	SNP_NC_051354.1_50531761	chr19	50531761	0	SNP	1	47250	FALSE
PMID: 35237186	social_dist2soczonemean	chr19:50579011	PL	Slc7a5	SNP_NC_051354.1_50531761	chr19	50531761	0	SNP	1	47250	FALSE
PMID: 35237186	social_dist2soczonetotal	chr19:50579011	OFC	Fbxo31	SNP_NC_051354.1_50531761	chr19	50531761	0	SNP	1	47250	FALSE
PMID: 35237186	social_dist2soczonetotal	chr19:50579011	PL	Klhdc4	SNP_NC_051354.1_50531761	chr19	50531761	0	SNP	1	47250	FALSE
PMID: 35237186	social_dist2soczonetotal	chr19:50579011	NAcc	Klhdc4	SNP_NC_051354.1_50531761	chr19	50531761	0	SNP	1	47250	FALSE
PMID: 35237186	social_dist2soczonetotal	chr19:50579011	PL	Slc7a5	SNP_NC_051354.1_50531761	chr19	50531761	0	SNP	1	47250	FALSE
PMID: 35237186	social_dist2soczonemean	chr19:50579011	OFC	Fbxo31	SNP_NC_051354.1_50539439	chr19	50539439	0	SNP	1	39572	FALSE
PMID: 35237186	social_dist2soczonemean	chr19:50579011	PL	Klhdc4	SNP_NC_051354.1_50539439	chr19	50539439	0	SNP	1	39572	FALSE
PMID: 35237186	social_dist2soczonemean	chr19:50579011	NAcc	Klhdc4	SNP_NC_051354.1_50539439	chr19	50539439	0	SNP	1	39572	FALSE
PMID: 35237186	social_dist2soczonemean	chr19:50579011	PL	Slc7a5	SNP_NC_051354.1_50539439	chr19	50539439	0	SNP	1	39572	FALSE
PMID: 35237186	social_dist2soczonetotal	chr19:50579011	OFC	Fbxo31	SNP_NC_051354.1_50539439	chr19	50539439	0	SNP	1	39572	FALSE
PMID: 35237186	social_dist2soczonetotal	chr19:50579011	PL	Klhdc4	SNP_NC_051354.1_50539439	chr19	50539439	0	SNP	1	39572	FALSE
PMID: 35237186	social_dist2soczonetotal	chr19:50579011	NAcc	Klhdc4	SNP_NC_051354.1_50539439	chr19	50539439	0	SNP	1	39572	FALSE
PMID: 35237186	social_dist2soczonetotal	chr19:50579011	PL	Slc7a5	SNP_NC_051354.1_50539439	chr19	50539439	0	SNP	1	39572	FALSE
PMID: 35237186	social_dist2soczonemean	chr19:50579011	OFC	Fbxo31	SNP_NC_051354.1_50540485	chr19	50540485	0	SNP	1	38526	FALSE
PMID: 35237186	social_dist2soczonemean	chr19:50579011	PL	Klhdc4	SNP_NC_051354.1_50540485	chr19	50540485	0	SNP	1	38526	FALSE
PMID: 35237186	social_dist2soczonemean	chr19:50579011	NAcc	Klhdc4	SNP_NC_051354.1_50540485	chr19	50540485	0	SNP	1	38526	FALSE
PMID: 35237186	social_dist2soczonemean	chr19:50579011	PL	Slc7a5	SNP_NC_051354.1_50540485	chr19	50540485	0	SNP	1	38526	FALSE
PMID: 35237186	social_dist2soczonetotal	chr19:50579011	OFC	Fbxo31	SNP_NC_051354.1_50540485	chr19	50540485	0	SNP	1	38526	FALSE
PMID: 35237186	social_dist2soczonetotal	chr19:50579011	PL	Klhdc4	SNP_NC_051354.1_50540485	chr19	50540485	0	SNP	1	38526	FALSE
PMID: 35237186	social_dist2soczonetotal	chr19:50579011	NAcc	Klhdc4	SNP_NC_051354.1_50540485	chr19	50540485	0	SNP	1	38526	FALSE
PMID: 35237186	social_dist2soczonetotal	chr19:50579011	PL	Slc7a5	SNP_NC_051354.1_50540485	chr19	50540485	0	SNP	1	38526	FALSE
PMID: 35237186	social_dist2soczonemean	chr19:50579011	OFC	Fbxo31	SNP_NC_051354.1_50542008	chr19	50542008	0	SNP	1	37003	FALSE
PMID: 35237186	social_dist2soczonemean	chr19:50579011	PL	Klhdc4	SNP_NC_051354.1_50542008	chr19	50542008	0	SNP	1	37003	FALSE
PMID: 35237186	social_dist2soczonemean	chr19:50579011	NAcc	Klhdc4	SNP_NC_051354.1_50542008	chr19	50542008	0	SNP	1	37003	FALSE
PMID: 35237186	social_dist2soczonemean	chr19:50579011	PL	Slc7a5	SNP_NC_051354.1_50542008	chr19	50542008	0	SNP	1	37003	FALSE
PMID: 35237186	social_dist2soczonetotal	chr19:50579011	OFC	Fbxo31	SNP_NC_051354.1_50542008	chr19	50542008	0	SNP	1	37003	FALSE
PMID: 35237186	social_dist2soczonetotal	chr19:50579011	PL	Klhdc4	SNP_NC_051354.1_50542008	chr19	50542008	0	SNP	1	37003	FALSE
PMID: 35237186	social_dist2soczonetotal	chr19:50579011	NAcc	Klhdc4	SNP_NC_051354.1_50542008	chr19	50542008	0	SNP	1	37003	FALSE
PMID: 35237186	social_dist2soczonetotal	chr19:50579011	PL	Slc7a5	SNP_NC_051354.1_50542008	chr19	50542008	0	SNP	1	37003	FALSE
PMID: 35237186	social_dist2soczonemean	chr19:50579011	OFC	Fbxo31	SNP_NC_051354.1_50542097	chr19	50542097	0	SNP	1	36914	FALSE
PMID: 35237186	social_dist2soczonemean	chr19:50579011	PL	Klhdc4	SNP_NC_051354.1_50542097	chr19	50542097	0	SNP	1	36914	FALSE
PMID: 35237186	social_dist2soczonemean	chr19:50579011	NAcc	Klhdc4	SNP_NC_051354.1_50542097	chr19	50542097	0	SNP	1	36914	FALSE
PMID: 35237186	social_dist2soczonemean	chr19:50579011	PL	Slc7a5	SNP_NC_051354.1_50542097	chr19	50542097	0	SNP	1	36914	FALSE
PMID: 35237186	social_dist2soczonetotal	chr19:50579011	OFC	Fbxo31	SNP_NC_051354.1_50542097	chr19	50542097	0	SNP	1	36914	FALSE
PMID: 35237186	social_dist2soczonetotal	chr19:50579011	PL	Klhdc4	SNP_NC_051354.1_50542097	chr19	50542097	0	SNP	1	36914	FALSE
PMID: 35237186	social_dist2soczonetotal	chr19:50579011	NAcc	Klhdc4	SNP_NC_051354.1_50542097	chr19	50542097	0	SNP	1	36914	FALSE
PMID: 35237186	social_dist2soczonetotal	chr19:50579011	PL	Slc7a5	SNP_NC_051354.1_50542097	chr19	50542097	0	SNP	1	36914	FALSE
PMID: 35237186	social_dist2soczonemean	chr19:50579011	OFC	Fbxo31	SNP_NC_051354.1_50544801	chr19	50544801	0	SNP	1	34210	FALSE
PMID: 35237186	social_dist2soczonemean	chr19:50579011	PL	Klhdc4	SNP_NC_051354.1_50544801	chr19	50544801	0	SNP	1	34210	FALSE
PMID: 35237186	social_dist2soczonemean	chr19:50579011	NAcc	Klhdc4	SNP_NC_051354.1_50544801	chr19	50544801	0	SNP	1	34210	FALSE
PMID: 35237186	social_dist2soczonemean	chr19:50579011	PL	Slc7a5	SNP_NC_051354.1_50544801	chr19	50544801	0	SNP	1	34210	FALSE
PMID: 35237186	social_dist2soczonetotal	chr19:50579011	OFC	Fbxo31	SNP_NC_051354.1_50544801	chr19	50544801	0	SNP	1	34210	FALSE
PMID: 35237186	social_dist2soczonetotal	chr19:50579011	PL	Klhdc4	SNP_NC_051354.1_50544801	chr19	50544801	0	SNP	1	34210	FALSE
PMID: 35237186	social_dist2soczonetotal	chr19:50579011	NAcc	Klhdc4	SNP_NC_051354.1_50544801	chr19	50544801	0	SNP	1	34210	FALSE
PMID: 35237186	social_dist2soczonetotal	chr19:50579011	PL	Slc7a5	SNP_NC_051354.1_50544801	chr19	50544801	0	SNP	1	34210	FALSE
PMID: 35237186	social_dist2soczonemean	chr19:50579011	OFC	Fbxo31	SNP_NC_051354.1_50544980	chr19	50544980	0	SNP	1	34031	FALSE
PMID: 35237186	social_dist2soczonemean	chr19:50579011	PL	Klhdc4	SNP_NC_051354.1_50544980	chr19	50544980	0	SNP	1	34031	FALSE
PMID: 35237186	social_dist2soczonemean	chr19:50579011	NAcc	Klhdc4	SNP_NC_051354.1_50544980	chr19	50544980	0	SNP	1	34031	FALSE
PMID: 35237186	social_dist2soczonemean	chr19:50579011	PL	Slc7a5	SNP_NC_051354.1_50544980	chr19	50544980	0	SNP	1	34031	FALSE
PMID: 35237186	social_dist2soczonetotal	chr19:50579011	OFC	Fbxo31	SNP_NC_051354.1_50544980	chr19	50544980	0	SNP	1	34031	FALSE
PMID: 35237186	social_dist2soczonetotal	chr19:50579011	PL	Klhdc4	SNP_NC_051354.1_50544980	chr19	50544980	0	SNP	1	34031	FALSE
PMID: 35237186	social_dist2soczonetotal	chr19:50579011	NAcc	Klhdc4	SNP_NC_051354.1_50544980	chr19	50544980	0	SNP	1	34031	FALSE
PMID: 35237186	social_dist2soczonetotal	chr19:50579011	PL	Slc7a5	SNP_NC_051354.1_50544980	chr19	50544980	0	SNP	1	34031	FALSE
PMID: 35237186	social_dist2soczonemean	chr19:50579011	OFC	Fbxo31	SNP_NC_051354.1_50549857	chr19	50549857	0	SNP	1	29154	FALSE
PMID: 35237186	social_dist2soczonemean	chr19:50579011	PL	Klhdc4	SNP_NC_051354.1_50549857	chr19	50549857	0	SNP	1	29154	FALSE
PMID: 35237186	social_dist2soczonemean	chr19:50579011	NAcc	Klhdc4	SNP_NC_051354.1_50549857	chr19	50549857	0	SNP	1	29154	FALSE
PMID: 35237186	social_dist2soczonemean	chr19:50579011	PL	Slc7a5	SNP_NC_051354.1_50549857	chr19	50549857	0	SNP	1	29154	FALSE
PMID: 35237186	social_dist2soczonetotal	chr19:50579011	OFC	Fbxo31	SNP_NC_051354.1_50549857	chr19	50549857	0	SNP	1	29154	FALSE
PMID: 35237186	social_dist2soczonetotal	chr19:50579011	PL	Klhdc4	SNP_NC_051354.1_50549857	chr19	50549857	0	SNP	1	29154	FALSE
PMID: 35237186	social_dist2soczonetotal	chr19:50579011	NAcc	Klhdc4	SNP_NC_051354.1_50549857	chr19	50549857	0	SNP	1	29154	FALSE
PMID: 35237186	social_dist2soczonetotal	chr19:50579011	PL	Slc7a5	SNP_NC_051354.1_50549857	chr19	50549857	0	SNP	1	29154	FALSE
PMID: 35237186	social_dist2soczonemean	chr19:50579011	OFC	Fbxo31	SNP_NC_051354.1_50549988	chr19	50549988	0	SNP	1	29023	FALSE
PMID: 35237186	social_dist2soczonemean	chr19:50579011	PL	Klhdc4	SNP_NC_051354.1_50549988	chr19	50549988	0	SNP	1	29023	FALSE
PMID: 35237186	social_dist2soczonemean	chr19:50579011	NAcc	Klhdc4	SNP_NC_051354.1_50549988	chr19	50549988	0	SNP	1	29023	FALSE
PMID: 35237186	social_dist2soczonemean	chr19:50579011	PL	Slc7a5	SNP_NC_051354.1_50549988	chr19	50549988	0	SNP	1	29023	FALSE
PMID: 35237186	social_dist2soczonetotal	chr19:50579011	OFC	Fbxo31	SNP_NC_051354.1_50549988	chr19	50549988	0	SNP	1	29023	FALSE
PMID: 35237186	social_dist2soczonetotal	chr19:50579011	PL	Klhdc4	SNP_NC_051354.1_50549988	chr19	50549988	0	SNP	1	29023	FALSE
PMID: 35237186	social_dist2soczonetotal	chr19:50579011	NAcc	Klhdc4	SNP_NC_051354.1_50549988	chr19	50549988	0	SNP	1	29023	FALSE
PMID: 35237186	social_dist2soczonetotal	chr19:50579011	PL	Slc7a5	SNP_NC_051354.1_50549988	chr19	50549988	0	SNP	1	29023	FALSE
PMID: 35237186	social_dist2soczonemean	chr19:50579011	OFC	Fbxo31	SNP_NC_051354.1_50550115	chr19	50550115	0	SNP	1	28896	FALSE
PMID: 35237186	social_dist2soczonemean	chr19:50579011	PL	Klhdc4	SNP_NC_051354.1_50550115	chr19	50550115	0	SNP	1	28896	FALSE
PMID: 35237186	social_dist2soczonemean	chr19:50579011	NAcc	Klhdc4	SNP_NC_051354.1_50550115	chr19	50550115	0	SNP	1	28896	FALSE
PMID: 35237186	social_dist2soczonemean	chr19:50579011	PL	Slc7a5	SNP_NC_051354.1_50550115	chr19	50550115	0	SNP	1	28896	FALSE
PMID: 35237186	social_dist2soczonetotal	chr19:50579011	OFC	Fbxo31	SNP_NC_051354.1_50550115	chr19	50550115	0	SNP	1	28896	FALSE
PMID: 35237186	social_dist2soczonetotal	chr19:50579011	PL	Klhdc4	SNP_NC_051354.1_50550115	chr19	50550115	0	SNP	1	28896	FALSE
PMID: 35237186	social_dist2soczonetotal	chr19:50579011	NAcc	Klhdc4	SNP_NC_051354.1_50550115	chr19	50550115	0	SNP	1	28896	FALSE
PMID: 35237186	social_dist2soczonetotal	chr19:50579011	PL	Slc7a5	SNP_NC_051354.1_50550115	chr19	50550115	0	SNP	1	28896	FALSE
PMID: 35237186	social_dist2soczonemean	chr19:50579011	OFC	Fbxo31	SNP_NC_051354.1_50551637	chr19	50551637	0	SNP	1	27374	FALSE
PMID: 35237186	social_dist2soczonemean	chr19:50579011	PL	Klhdc4	SNP_NC_051354.1_50551637	chr19	50551637	0	SNP	1	27374	FALSE
PMID: 35237186	social_dist2soczonemean	chr19:50579011	NAcc	Klhdc4	SNP_NC_051354.1_50551637	chr19	50551637	0	SNP	1	27374	FALSE
PMID: 35237186	social_dist2soczonemean	chr19:50579011	PL	Slc7a5	SNP_NC_051354.1_50551637	chr19	50551637	0	SNP	1	27374	FALSE
PMID: 35237186	social_dist2soczonetotal	chr19:50579011	OFC	Fbxo31	SNP_NC_051354.1_50551637	chr19	50551637	0	SNP	1	27374	FALSE
PMID: 35237186	social_dist2soczonetotal	chr19:50579011	PL	Klhdc4	SNP_NC_051354.1_50551637	chr19	50551637	0	SNP	1	27374	FALSE
PMID: 35237186	social_dist2soczonetotal	chr19:50579011	NAcc	Klhdc4	SNP_NC_051354.1_50551637	chr19	50551637	0	SNP	1	27374	FALSE
PMID: 35237186	social_dist2soczonetotal	chr19:50579011	PL	Slc7a5	SNP_NC_051354.1_50551637	chr19	50551637	0	SNP	1	27374	FALSE
PMID: 35237186	social_dist2soczonemean	chr19:50579011	OFC	Fbxo31	SNP_NC_051354.1_50553814	chr19	50553814	0	SNP	1	25197	FALSE
PMID: 35237186	social_dist2soczonemean	chr19:50579011	PL	Klhdc4	SNP_NC_051354.1_50553814	chr19	50553814	0	SNP	1	25197	FALSE
PMID: 35237186	social_dist2soczonemean	chr19:50579011	NAcc	Klhdc4	SNP_NC_051354.1_50553814	chr19	50553814	0	SNP	1	25197	FALSE
PMID: 35237186	social_dist2soczonemean	chr19:50579011	PL	Slc7a5	SNP_NC_051354.1_50553814	chr19	50553814	0	SNP	1	25197	FALSE
PMID: 35237186	social_dist2soczonetotal	chr19:50579011	OFC	Fbxo31	SNP_NC_051354.1_50553814	chr19	50553814	0	SNP	1	25197	FALSE
PMID: 35237186	social_dist2soczonetotal	chr19:50579011	PL	Klhdc4	SNP_NC_051354.1_50553814	chr19	50553814	0	SNP	1	25197	FALSE
PMID: 35237186	social_dist2soczonetotal	chr19:50579011	NAcc	Klhdc4	SNP_NC_051354.1_50553814	chr19	50553814	0	SNP	1	25197	FALSE
PMID: 35237186	social_dist2soczonetotal	chr19:50579011	PL	Slc7a5	SNP_NC_051354.1_50553814	chr19	50553814	0	SNP	1	25197	FALSE
PMID: 35237186	social_dist2soczonemean	chr19:50579011	OFC	Fbxo31	SNP_NC_051354.1_50561411	chr19	50561411	0	SNP	1	17600	FALSE
PMID: 35237186	social_dist2soczonemean	chr19:50579011	PL	Klhdc4	SNP_NC_051354.1_50561411	chr19	50561411	0	SNP	1	17600	FALSE
PMID: 35237186	social_dist2soczonemean	chr19:50579011	NAcc	Klhdc4	SNP_NC_051354.1_50561411	chr19	50561411	0	SNP	1	17600	FALSE
PMID: 35237186	social_dist2soczonemean	chr19:50579011	PL	Slc7a5	SNP_NC_051354.1_50561411	chr19	50561411	0	SNP	1	17600	FALSE
PMID: 35237186	social_dist2soczonetotal	chr19:50579011	OFC	Fbxo31	SNP_NC_051354.1_50561411	chr19	50561411	0	SNP	1	17600	FALSE
PMID: 35237186	social_dist2soczonetotal	chr19:50579011	PL	Klhdc4	SNP_NC_051354.1_50561411	chr19	50561411	0	SNP	1	17600	FALSE
PMID: 35237186	social_dist2soczonetotal	chr19:50579011	NAcc	Klhdc4	SNP_NC_051354.1_50561411	chr19	50561411	0	SNP	1	17600	FALSE
PMID: 35237186	social_dist2soczonetotal	chr19:50579011	PL	Slc7a5	SNP_NC_051354.1_50561411	chr19	50561411	0	SNP	1	17600	FALSE
PMID: 35237186	social_dist2soczonemean	chr19:50579011	OFC	Fbxo31	SNP_NC_051354.1_50564775	chr19	50564775	0	SNP	1	14236	FALSE
PMID: 35237186	social_dist2soczonemean	chr19:50579011	PL	Klhdc4	SNP_NC_051354.1_50564775	chr19	50564775	0	SNP	1	14236	FALSE
PMID: 35237186	social_dist2soczonemean	chr19:50579011	NAcc	Klhdc4	SNP_NC_051354.1_50564775	chr19	50564775	0	SNP	1	14236	FALSE
PMID: 35237186	social_dist2soczonemean	chr19:50579011	PL	Slc7a5	SNP_NC_051354.1_50564775	chr19	50564775	0	SNP	1	14236	FALSE
PMID: 35237186	social_dist2soczonetotal	chr19:50579011	OFC	Fbxo31	SNP_NC_051354.1_50564775	chr19	50564775	0	SNP	1	14236	FALSE
PMID: 35237186	social_dist2soczonetotal	chr19:50579011	PL	Klhdc4	SNP_NC_051354.1_50564775	chr19	50564775	0	SNP	1	14236	FALSE
PMID: 35237186	social_dist2soczonetotal	chr19:50579011	NAcc	Klhdc4	SNP_NC_051354.1_50564775	chr19	50564775	0	SNP	1	14236	FALSE
PMID: 35237186	social_dist2soczonetotal	chr19:50579011	PL	Slc7a5	SNP_NC_051354.1_50564775	chr19	50564775	0	SNP	1	14236	FALSE
PMID: 35237186	social_dist2soczonemean	chr19:50579011	PL	Klhdc4	INDEL_NC_051354.1_50566218	chr19	50566218	1	INDEL INS	0.813751	12793	FALSE
PMID: 35237186	social_dist2soczonemean	chr19:50579011	PL	Slc7a5	INDEL_NC_051354.1_50566218	chr19	50566218	1	INDEL INS	0.813751	12793	FALSE
PMID: 35237186	social_dist2soczonetotal	chr19:50579011	PL	Klhdc4	INDEL_NC_051354.1_50566218	chr19	50566218	1	INDEL INS	0.813751	12793	FALSE
PMID: 35237186	social_dist2soczonetotal	chr19:50579011	PL	Slc7a5	INDEL_NC_051354.1_50566218	chr19	50566218	1	INDEL INS	0.813751	12793	FALSE
PMID: 35237186	social_dist2soczonemean	chr19:50579011	OFC	Fbxo31	SNP_NC_051354.1_50566367	chr19	50566367	0	SNP	1	12644	FALSE
PMID: 35237186	social_dist2soczonemean	chr19:50579011	PL	Klhdc4	SNP_NC_051354.1_50566367	chr19	50566367	0	SNP	1	12644	FALSE
PMID: 35237186	social_dist2soczonemean	chr19:50579011	NAcc	Klhdc4	SNP_NC_051354.1_50566367	chr19	50566367	0	SNP	1	12644	FALSE
PMID: 35237186	social_dist2soczonemean	chr19:50579011	PL	Slc7a5	SNP_NC_051354.1_50566367	chr19	50566367	0	SNP	1	12644	FALSE
PMID: 35237186	social_dist2soczonetotal	chr19:50579011	OFC	Fbxo31	SNP_NC_051354.1_50566367	chr19	50566367	0	SNP	1	12644	FALSE
PMID: 35237186	social_dist2soczonetotal	chr19:50579011	PL	Klhdc4	SNP_NC_051354.1_50566367	chr19	50566367	0	SNP	1	12644	FALSE
PMID: 35237186	social_dist2soczonetotal	chr19:50579011	NAcc	Klhdc4	SNP_NC_051354.1_50566367	chr19	50566367	0	SNP	1	12644	FALSE
PMID: 35237186	social_dist2soczonetotal	chr19:50579011	PL	Slc7a5	SNP_NC_051354.1_50566367	chr19	50566367	0	SNP	1	12644	FALSE
PMID: 35237186	social_dist2soczonemean	chr19:50579011	OFC	Fbxo31	SNP_NC_051354.1_50569284	chr19	50569284	0	SNP	1	9727	FALSE
PMID: 35237186	social_dist2soczonemean	chr19:50579011	PL	Klhdc4	SNP_NC_051354.1_50569284	chr19	50569284	0	SNP	1	9727	FALSE
PMID: 35237186	social_dist2soczonemean	chr19:50579011	NAcc	Klhdc4	SNP_NC_051354.1_50569284	chr19	50569284	0	SNP	1	9727	FALSE
PMID: 35237186	social_dist2soczonemean	chr19:50579011	PL	Slc7a5	SNP_NC_051354.1_50569284	chr19	50569284	0	SNP	1	9727	FALSE
PMID: 35237186	social_dist2soczonetotal	chr19:50579011	OFC	Fbxo31	SNP_NC_051354.1_50569284	chr19	50569284	0	SNP	1	9727	FALSE
PMID: 35237186	social_dist2soczonetotal	chr19:50579011	PL	Klhdc4	SNP_NC_051354.1_50569284	chr19	50569284	0	SNP	1	9727	FALSE
PMID: 35237186	social_dist2soczonetotal	chr19:50579011	NAcc	Klhdc4	SNP_NC_051354.1_50569284	chr19	50569284	0	SNP	1	9727	FALSE
PMID: 35237186	social_dist2soczonetotal	chr19:50579011	PL	Slc7a5	SNP_NC_051354.1_50569284	chr19	50569284	0	SNP	1	9727	FALSE
PMID: 35237186	social_dist2soczonemean	chr19:50579011	OFC	Fbxo31	SNP_NC_051354.1_50574141	chr19	50574141	0	SNP	1	4870	FALSE
PMID: 35237186	social_dist2soczonemean	chr19:50579011	PL	Klhdc4	SNP_NC_051354.1_50574141	chr19	50574141	0	SNP	1	4870	FALSE
PMID: 35237186	social_dist2soczonemean	chr19:50579011	NAcc	Klhdc4	SNP_NC_051354.1_50574141	chr19	50574141	0	SNP	1	4870	FALSE
PMID: 35237186	social_dist2soczonemean	chr19:50579011	PL	Slc7a5	SNP_NC_051354.1_50574141	chr19	50574141	0	SNP	1	4870	FALSE
PMID: 35237186	social_dist2soczonetotal	chr19:50579011	OFC	Fbxo31	SNP_NC_051354.1_50574141	chr19	50574141	0	SNP	1	4870	FALSE
PMID: 35237186	social_dist2soczonetotal	chr19:50579011	PL	Klhdc4	SNP_NC_051354.1_50574141	chr19	50574141	0	SNP	1	4870	FALSE
PMID: 35237186	social_dist2soczonetotal	chr19:50579011	NAcc	Klhdc4	SNP_NC_051354.1_50574141	chr19	50574141	0	SNP	1	4870	FALSE
PMID: 35237186	social_dist2soczonetotal	chr19:50579011	PL	Slc7a5	SNP_NC_051354.1_50574141	chr19	50574141	0	SNP	1	4870	FALSE
PMID: 35237186	social_dist2soczonemean	chr19:50579011	OFC	Fbxo31	SNP_NC_051354.1_50576152	chr19	50576152	0	SNP	1	2859	FALSE
PMID: 35237186	social_dist2soczonemean	chr19:50579011	PL	Klhdc4	SNP_NC_051354.1_50576152	chr19	50576152	0	SNP	1	2859	FALSE
PMID: 35237186	social_dist2soczonemean	chr19:50579011	NAcc	Klhdc4	SNP_NC_051354.1_50576152	chr19	50576152	0	SNP	1	2859	FALSE
PMID: 35237186	social_dist2soczonemean	chr19:50579011	PL	Slc7a5	SNP_NC_051354.1_50576152	chr19	50576152	0	SNP	1	2859	FALSE
PMID: 35237186	social_dist2soczonetotal	chr19:50579011	OFC	Fbxo31	SNP_NC_051354.1_50576152	chr19	50576152	0	SNP	1	2859	FALSE
PMID: 35237186	social_dist2soczonetotal	chr19:50579011	PL	Klhdc4	SNP_NC_051354.1_50576152	chr19	50576152	0	SNP	1	2859	FALSE
PMID: 35237186	social_dist2soczonetotal	chr19:50579011	NAcc	Klhdc4	SNP_NC_051354.1_50576152	chr19	50576152	0	SNP	1	2859	FALSE
PMID: 35237186	social_dist2soczonetotal	chr19:50579011	PL	Slc7a5	SNP_NC_051354.1_50576152	chr19	50576152	0	SNP	1	2859	FALSE
PMID: 35237186	social_dist2soczonemean	chr19:50579011	OFC	Fbxo31	SNP_NC_051354.1_50576415	chr19	50576415	0	SNP	1	2596	FALSE
PMID: 35237186	social_dist2soczonemean	chr19:50579011	PL	Klhdc4	SNP_NC_051354.1_50576415	chr19	50576415	0	SNP	1	2596	FALSE
PMID: 35237186	social_dist2soczonemean	chr19:50579011	NAcc	Klhdc4	SNP_NC_051354.1_50576415	chr19	50576415	0	SNP	1	2596	FALSE
PMID: 35237186	social_dist2soczonemean	chr19:50579011	PL	Slc7a5	SNP_NC_051354.1_50576415	chr19	50576415	0	SNP	1	2596	FALSE
PMID: 35237186	social_dist2soczonetotal	chr19:50579011	OFC	Fbxo31	SNP_NC_051354.1_50576415	chr19	50576415	0	SNP	1	2596	FALSE
PMID: 35237186	social_dist2soczonetotal	chr19:50579011	PL	Klhdc4	SNP_NC_051354.1_50576415	chr19	50576415	0	SNP	1	2596	FALSE
PMID: 35237186	social_dist2soczonetotal	chr19:50579011	NAcc	Klhdc4	SNP_NC_051354.1_50576415	chr19	50576415	0	SNP	1	2596	FALSE
PMID: 35237186	social_dist2soczonetotal	chr19:50579011	PL	Slc7a5	SNP_NC_051354.1_50576415	chr19	50576415	0	SNP	1	2596	FALSE
PMID: 35237186	social_dist2soczonemean	chr19:50579011	OFC	Fbxo31	Sniffles2.DEL.1M84B	chr19	50576994	111	SV DEL	0.88859	2017	FALSE
PMID: 35237186	social_dist2soczonemean	chr19:50579011	PL	Klhdc4	Sniffles2.DEL.1M84B	chr19	50576994	111	SV DEL	0.88859	2017	FALSE
PMID: 35237186	social_dist2soczonemean	chr19:50579011	PL	Slc7a5	Sniffles2.DEL.1M84B	chr19	50576994	111	SV DEL	0.88859	2017	FALSE
PMID: 35237186	social_dist2soczonetotal	chr19:50579011	OFC	Fbxo31	Sniffles2.DEL.1M84B	chr19	50576994	111	SV DEL	0.88859	2017	FALSE
PMID: 35237186	social_dist2soczonetotal	chr19:50579011	PL	Klhdc4	Sniffles2.DEL.1M84B	chr19	50576994	111	SV DEL	0.88859	2017	FALSE
PMID: 35237186	social_dist2soczonetotal	chr19:50579011	PL	Slc7a5	Sniffles2.DEL.1M84B	chr19	50576994	111	SV DEL	0.88859	2017	FALSE
PMID: 35237186	social_dist2soczonemean	chr19:50579011	OFC	Fbxo31	SNP_NC_051354.1_50579992	chr19	50579992	0	SNP	1	-981	FALSE
PMID: 35237186	social_dist2soczonemean	chr19:50579011	PL	Klhdc4	SNP_NC_051354.1_50579992	chr19	50579992	0	SNP	1	-981	FALSE
PMID: 35237186	social_dist2soczonemean	chr19:50579011	NAcc	Klhdc4	SNP_NC_051354.1_50579992	chr19	50579992	0	SNP	1	-981	FALSE
PMID: 35237186	social_dist2soczonemean	chr19:50579011	PL	Slc7a5	SNP_NC_051354.1_50579992	chr19	50579992	0	SNP	1	-981	FALSE
PMID: 35237186	social_dist2soczonetotal	chr19:50579011	OFC	Fbxo31	SNP_NC_051354.1_50579992	chr19	50579992	0	SNP	1	-981	FALSE
PMID: 35237186	social_dist2soczonetotal	chr19:50579011	PL	Klhdc4	SNP_NC_051354.1_50579992	chr19	50579992	0	SNP	1	-981	FALSE
PMID: 35237186	social_dist2soczonetotal	chr19:50579011	NAcc	Klhdc4	SNP_NC_051354.1_50579992	chr19	50579992	0	SNP	1	-981	FALSE
PMID: 35237186	social_dist2soczonetotal	chr19:50579011	PL	Slc7a5	SNP_NC_051354.1_50579992	chr19	50579992	0	SNP	1	-981	FALSE
PMID: 35237186	social_dist2soczonemean	chr19:50579011	OFC	Fbxo31	SNP_NC_051354.1_50583653	chr19	50583653	0	SNP	1	-4642	FALSE
PMID: 35237186	social_dist2soczonemean	chr19:50579011	PL	Klhdc4	SNP_NC_051354.1_50583653	chr19	50583653	0	SNP	1	-4642	FALSE
PMID: 35237186	social_dist2soczonemean	chr19:50579011	NAcc	Klhdc4	SNP_NC_051354.1_50583653	chr19	50583653	0	SNP	1	-4642	FALSE
PMID: 35237186	social_dist2soczonemean	chr19:50579011	PL	Slc7a5	SNP_NC_051354.1_50583653	chr19	50583653	0	SNP	1	-4642	FALSE
PMID: 35237186	social_dist2soczonetotal	chr19:50579011	OFC	Fbxo31	SNP_NC_051354.1_50583653	chr19	50583653	0	SNP	1	-4642	FALSE
PMID: 35237186	social_dist2soczonetotal	chr19:50579011	PL	Klhdc4	SNP_NC_051354.1_50583653	chr19	50583653	0	SNP	1	-4642	FALSE
PMID: 35237186	social_dist2soczonetotal	chr19:50579011	NAcc	Klhdc4	SNP_NC_051354.1_50583653	chr19	50583653	0	SNP	1	-4642	FALSE
PMID: 35237186	social_dist2soczonetotal	chr19:50579011	PL	Slc7a5	SNP_NC_051354.1_50583653	chr19	50583653	0	SNP	1	-4642	FALSE
PMID: 35237186	social_dist2soczonemean	chr19:50579011	OFC	Fbxo31	SNP_NC_051354.1_50584951	chr19	50584951	0	SNP	1	-5940	FALSE
PMID: 35237186	social_dist2soczonemean	chr19:50579011	PL	Klhdc4	SNP_NC_051354.1_50584951	chr19	50584951	0	SNP	1	-5940	FALSE
PMID: 35237186	social_dist2soczonemean	chr19:50579011	NAcc	Klhdc4	SNP_NC_051354.1_50584951	chr19	50584951	0	SNP	1	-5940	FALSE
PMID: 35237186	social_dist2soczonemean	chr19:50579011	PL	Slc7a5	SNP_NC_051354.1_50584951	chr19	50584951	0	SNP	1	-5940	FALSE
PMID: 35237186	social_dist2soczonetotal	chr19:50579011	OFC	Fbxo31	SNP_NC_051354.1_50584951	chr19	50584951	0	SNP	1	-5940	FALSE
PMID: 35237186	social_dist2soczonetotal	chr19:50579011	PL	Klhdc4	SNP_NC_051354.1_50584951	chr19	50584951	0	SNP	1	-5940	FALSE
PMID: 35237186	social_dist2soczonetotal	chr19:50579011	NAcc	Klhdc4	SNP_NC_051354.1_50584951	chr19	50584951	0	SNP	1	-5940	FALSE
PMID: 35237186	social_dist2soczonetotal	chr19:50579011	PL	Slc7a5	SNP_NC_051354.1_50584951	chr19	50584951	0	SNP	1	-5940	FALSE
PMID: 35237186	social_dist2soczonemean	chr19:50579011	OFC	Fbxo31	SNP_NC_051354.1_50585314	chr19	50585314	0	SNP	1	-6303	FALSE
PMID: 35237186	social_dist2soczonemean	chr19:50579011	PL	Klhdc4	SNP_NC_051354.1_50585314	chr19	50585314	0	SNP	1	-6303	FALSE
PMID: 35237186	social_dist2soczonemean	chr19:50579011	NAcc	Klhdc4	SNP_NC_051354.1_50585314	chr19	50585314	0	SNP	1	-6303	FALSE
PMID: 35237186	social_dist2soczonemean	chr19:50579011	PL	Slc7a5	SNP_NC_051354.1_50585314	chr19	50585314	0	SNP	1	-6303	FALSE
PMID: 35237186	social_dist2soczonetotal	chr19:50579011	OFC	Fbxo31	SNP_NC_051354.1_50585314	chr19	50585314	0	SNP	1	-6303	FALSE
PMID: 35237186	social_dist2soczonetotal	chr19:50579011	PL	Klhdc4	SNP_NC_051354.1_50585314	chr19	50585314	0	SNP	1	-6303	FALSE
PMID: 35237186	social_dist2soczonetotal	chr19:50579011	NAcc	Klhdc4	SNP_NC_051354.1_50585314	chr19	50585314	0	SNP	1	-6303	FALSE
PMID: 35237186	social_dist2soczonetotal	chr19:50579011	PL	Slc7a5	SNP_NC_051354.1_50585314	chr19	50585314	0	SNP	1	-6303	FALSE
PMID: 35237186	social_dist2soczonemean	chr19:50579011	OFC	Fbxo31	SNP_NC_051354.1_50587896	chr19	50587896	0	SNP	1	-8885	FALSE
PMID: 35237186	social_dist2soczonemean	chr19:50579011	PL	Klhdc4	SNP_NC_051354.1_50587896	chr19	50587896	0	SNP	1	-8885	FALSE
PMID: 35237186	social_dist2soczonemean	chr19:50579011	NAcc	Klhdc4	SNP_NC_051354.1_50587896	chr19	50587896	0	SNP	1	-8885	FALSE
PMID: 35237186	social_dist2soczonemean	chr19:50579011	PL	Slc7a5	SNP_NC_051354.1_50587896	chr19	50587896	0	SNP	1	-8885	FALSE
PMID: 35237186	social_dist2soczonetotal	chr19:50579011	OFC	Fbxo31	SNP_NC_051354.1_50587896	chr19	50587896	0	SNP	1	-8885	FALSE
PMID: 35237186	social_dist2soczonetotal	chr19:50579011	PL	Klhdc4	SNP_NC_051354.1_50587896	chr19	50587896	0	SNP	1	-8885	FALSE
PMID: 35237186	social_dist2soczonetotal	chr19:50579011	NAcc	Klhdc4	SNP_NC_051354.1_50587896	chr19	50587896	0	SNP	1	-8885	FALSE
PMID: 35237186	social_dist2soczonetotal	chr19:50579011	PL	Slc7a5	SNP_NC_051354.1_50587896	chr19	50587896	0	SNP	1	-8885	FALSE
PMID: 35237186	social_dist2soczonemean	chr19:50579011	PL	Cbfa2t3	SNP_NC_051354.1_50589218	chr19	50589218	0	SNP	0.974972	-10207	FALSE
PMID: 35237186	social_dist2soczonemean	chr19:50579011	OFC	Fbxo31	SNP_NC_051354.1_50589218	chr19	50589218	0	SNP	0.974972	-10207	FALSE
PMID: 35237186	social_dist2soczonemean	chr19:50579011	PL	Klhdc4	SNP_NC_051354.1_50589218	chr19	50589218	0	SNP	0.974972	-10207	FALSE
PMID: 35237186	social_dist2soczonemean	chr19:50579011	LHb	LOC120098567	SNP_NC_051354.1_50589218	chr19	50589218	0	SNP	0.974972	-10207	FALSE
PMID: 35237186	social_dist2soczonemean	chr19:50579011	PL	Slc7a5	SNP_NC_051354.1_50589218	chr19	50589218	0	SNP	0.974972	-10207	FALSE
PMID: 35237186	social_dist2soczonetotal	chr19:50579011	PL	Cbfa2t3	SNP_NC_051354.1_50589218	chr19	50589218	0	SNP	0.974972	-10207	FALSE
PMID: 35237186	social_dist2soczonetotal	chr19:50579011	OFC	Fbxo31	SNP_NC_051354.1_50589218	chr19	50589218	0	SNP	0.974972	-10207	FALSE
PMID: 35237186	social_dist2soczonetotal	chr19:50579011	PL	Klhdc4	SNP_NC_051354.1_50589218	chr19	50589218	0	SNP	0.974972	-10207	FALSE
PMID: 35237186	social_dist2soczonetotal	chr19:50579011	LHb	LOC120098567	SNP_NC_051354.1_50589218	chr19	50589218	0	SNP	0.974972	-10207	FALSE
PMID: 35237186	social_dist2soczonetotal	chr19:50579011	PL	Slc7a5	SNP_NC_051354.1_50589218	chr19	50589218	0	SNP	0.974972	-10207	FALSE
PMID: 35237186	social_dist2soczonemean	chr19:50579011	OFC	Fbxo31	SNP_NC_051354.1_50595694	chr19	50595694	0	SNP	1	-16683	FALSE
PMID: 35237186	social_dist2soczonemean	chr19:50579011	PL	Klhdc4	SNP_NC_051354.1_50595694	chr19	50595694	0	SNP	1	-16683	FALSE
PMID: 35237186	social_dist2soczonemean	chr19:50579011	NAcc	Klhdc4	SNP_NC_051354.1_50595694	chr19	50595694	0	SNP	1	-16683	FALSE
PMID: 35237186	social_dist2soczonemean	chr19:50579011	PL	Slc7a5	SNP_NC_051354.1_50595694	chr19	50595694	0	SNP	1	-16683	FALSE
PMID: 35237186	social_dist2soczonetotal	chr19:50579011	OFC	Fbxo31	SNP_NC_051354.1_50595694	chr19	50595694	0	SNP	1	-16683	FALSE
PMID: 35237186	social_dist2soczonetotal	chr19:50579011	PL	Klhdc4	SNP_NC_051354.1_50595694	chr19	50595694	0	SNP	1	-16683	FALSE
PMID: 35237186	social_dist2soczonetotal	chr19:50579011	NAcc	Klhdc4	SNP_NC_051354.1_50595694	chr19	50595694	0	SNP	1	-16683	FALSE
PMID: 35237186	social_dist2soczonetotal	chr19:50579011	PL	Slc7a5	SNP_NC_051354.1_50595694	chr19	50595694	0	SNP	1	-16683	FALSE
PMID: 35237186	social_dist2soczonemean	chr19:50579011	OFC	Fbxo31	SNP_NC_051354.1_50597035	chr19	50597035	0	SNP	1	-18024	FALSE
PMID: 35237186	social_dist2soczonemean	chr19:50579011	PL	Klhdc4	SNP_NC_051354.1_50597035	chr19	50597035	0	SNP	1	-18024	FALSE
PMID: 35237186	social_dist2soczonemean	chr19:50579011	NAcc	Klhdc4	SNP_NC_051354.1_50597035	chr19	50597035	0	SNP	1	-18024	FALSE
PMID: 35237186	social_dist2soczonemean	chr19:50579011	PL	Slc7a5	SNP_NC_051354.1_50597035	chr19	50597035	0	SNP	1	-18024	FALSE
PMID: 35237186	social_dist2soczonetotal	chr19:50579011	OFC	Fbxo31	SNP_NC_051354.1_50597035	chr19	50597035	0	SNP	1	-18024	FALSE
PMID: 35237186	social_dist2soczonetotal	chr19:50579011	PL	Klhdc4	SNP_NC_051354.1_50597035	chr19	50597035	0	SNP	1	-18024	FALSE
PMID: 35237186	social_dist2soczonetotal	chr19:50579011	NAcc	Klhdc4	SNP_NC_051354.1_50597035	chr19	50597035	0	SNP	1	-18024	FALSE
PMID: 35237186	social_dist2soczonetotal	chr19:50579011	PL	Slc7a5	SNP_NC_051354.1_50597035	chr19	50597035	0	SNP	1	-18024	FALSE
PMID: 39119916	indiff_point_delay_2	chr14:26702994	NAcc	Adgrl3	SNP_NC_051349.1_26595033	chr14	26595033	0	SNP	0.862333	107961	FALSE
PMID: 39119916	indiff_point_delay_2	chr14:26702994	OFC	Adgrl3	SNP_NC_051349.1_26595033	chr14	26595033	0	SNP	0.862333	107961	FALSE
PMID: 39119916	indiff_point_delay_2	chr14:26702994	LHb	Adgrl3	SNP_NC_051349.1_26595033	chr14	26595033	0	SNP	0.862333	107961	FALSE
PMID: 39119916	indiff_point_delay_2	chr14:26702994	PL	Adgrl3	SNP_NC_051349.1_26595033	chr14	26595033	0	SNP	0.862333	107961	FALSE
PMID: 39119916	indiff_point_delay_2	chr14:26702994	IL	Adgrl3	SNP_NC_051349.1_26595033	chr14	26595033	0	SNP	0.862333	107961	FALSE
PMID: 39119916	indiff_point_delay_2	chr14:26702994	NAcc	Adgrl3	SNP_NC_051349.1_26600281	chr14	26600281	0	SNP	0.862333	102713	FALSE
PMID: 39119916	indiff_point_delay_2	chr14:26702994	OFC	Adgrl3	SNP_NC_051349.1_26600281	chr14	26600281	0	SNP	0.862333	102713	FALSE
PMID: 39119916	indiff_point_delay_2	chr14:26702994	LHb	Adgrl3	SNP_NC_051349.1_26600281	chr14	26600281	0	SNP	0.862333	102713	FALSE
PMID: 39119916	indiff_point_delay_2	chr14:26702994	PL	Adgrl3	SNP_NC_051349.1_26600281	chr14	26600281	0	SNP	0.862333	102713	FALSE
PMID: 39119916	indiff_point_delay_2	chr14:26702994	IL	Adgrl3	SNP_NC_051349.1_26600281	chr14	26600281	0	SNP	0.862333	102713	FALSE
PMID: 39119916	indiff_point_delay_2	chr14:26702994	NAcc	Adgrl3	SNP_NC_051349.1_26636579	chr14	26636579	0	SNP	0.862333	66415	FALSE
PMID: 39119916	indiff_point_delay_2	chr14:26702994	OFC	Adgrl3	SNP_NC_051349.1_26636579	chr14	26636579	0	SNP	0.862333	66415	FALSE
PMID: 39119916	indiff_point_delay_2	chr14:26702994	LHb	Adgrl3	SNP_NC_051349.1_26636579	chr14	26636579	0	SNP	0.862333	66415	FALSE
PMID: 39119916	indiff_point_delay_2	chr14:26702994	PL	Adgrl3	SNP_NC_051349.1_26636579	chr14	26636579	0	SNP	0.862333	66415	FALSE
PMID: 39119916	indiff_point_delay_2	chr14:26702994	IL	Adgrl3	SNP_NC_051349.1_26636579	chr14	26636579	0	SNP	0.862333	66415	FALSE
PMID: 39119916	indiff_point_delay_2	chr14:26702994	NAcc	Adgrl3	SNP_NC_051349.1_26655885	chr14	26655885	0	SNP	1	47109	FALSE
PMID: 39119916	indiff_point_delay_2	chr14:26702994	OFC	Adgrl3	SNP_NC_051349.1_26655885	chr14	26655885	0	SNP	1	47109	FALSE
PMID: 39119916	indiff_point_delay_2	chr14:26702994	LHb	Adgrl3	SNP_NC_051349.1_26655885	chr14	26655885	0	SNP	1	47109	FALSE
PMID: 39119916	indiff_point_delay_2	chr14:26702994	PL	Adgrl3	SNP_NC_051349.1_26655885	chr14	26655885	0	SNP	1	47109	FALSE
PMID: 39119916	indiff_point_delay_2	chr14:26702994	IL	Adgrl3	SNP_NC_051349.1_26655885	chr14	26655885	0	SNP	1	47109	FALSE
PMID: 39119916	indiff_point_delay_2	chr14:26702994	NAcc	Adgrl3	SNP_NC_051349.1_26665465	chr14	26665465	0	SNP	1	37529	FALSE
PMID: 39119916	indiff_point_delay_2	chr14:26702994	OFC	Adgrl3	SNP_NC_051349.1_26665465	chr14	26665465	0	SNP	1	37529	FALSE
PMID: 39119916	indiff_point_delay_2	chr14:26702994	LHb	Adgrl3	SNP_NC_051349.1_26665465	chr14	26665465	0	SNP	1	37529	FALSE
PMID: 39119916	indiff_point_delay_2	chr14:26702994	PL	Adgrl3	SNP_NC_051349.1_26665465	chr14	26665465	0	SNP	1	37529	FALSE
PMID: 39119916	indiff_point_delay_2	chr14:26702994	IL	Adgrl3	SNP_NC_051349.1_26665465	chr14	26665465	0	SNP	1	37529	FALSE
PMID: 39119916	indiff_point_delay_2	chr14:26702994	NAcc	Adgrl3	SNP_NC_051349.1_26665729	chr14	26665729	0	SNP	1	37265	FALSE
PMID: 39119916	indiff_point_delay_2	chr14:26702994	OFC	Adgrl3	SNP_NC_051349.1_26665729	chr14	26665729	0	SNP	1	37265	FALSE
PMID: 39119916	indiff_point_delay_2	chr14:26702994	LHb	Adgrl3	SNP_NC_051349.1_26665729	chr14	26665729	0	SNP	1	37265	FALSE
PMID: 39119916	indiff_point_delay_2	chr14:26702994	PL	Adgrl3	SNP_NC_051349.1_26665729	chr14	26665729	0	SNP	1	37265	FALSE
PMID: 39119916	indiff_point_delay_2	chr14:26702994	IL	Adgrl3	SNP_NC_051349.1_26665729	chr14	26665729	0	SNP	1	37265	FALSE
PMID: 39119916	indiff_point_delay_2	chr14:26702994	NAcc	Adgrl3	SNP_NC_051349.1_26665842	chr14	26665842	0	SNP	1	37152	FALSE
PMID: 39119916	indiff_point_delay_2	chr14:26702994	OFC	Adgrl3	SNP_NC_051349.1_26665842	chr14	26665842	0	SNP	1	37152	FALSE
PMID: 39119916	indiff_point_delay_2	chr14:26702994	LHb	Adgrl3	SNP_NC_051349.1_26665842	chr14	26665842	0	SNP	1	37152	FALSE
PMID: 39119916	indiff_point_delay_2	chr14:26702994	PL	Adgrl3	SNP_NC_051349.1_26665842	chr14	26665842	0	SNP	1	37152	FALSE
PMID: 39119916	indiff_point_delay_2	chr14:26702994	IL	Adgrl3	SNP_NC_051349.1_26665842	chr14	26665842	0	SNP	1	37152	FALSE
PMID: 39119916	indiff_point_delay_2	chr14:26702994	NAcc	Adgrl3	SNP_NC_051349.1_26666057	chr14	26666057	0	SNP	1	36937	FALSE
PMID: 39119916	indiff_point_delay_2	chr14:26702994	OFC	Adgrl3	SNP_NC_051349.1_26666057	chr14	26666057	0	SNP	1	36937	FALSE
PMID: 39119916	indiff_point_delay_2	chr14:26702994	LHb	Adgrl3	SNP_NC_051349.1_26666057	chr14	26666057	0	SNP	1	36937	FALSE
PMID: 39119916	indiff_point_delay_2	chr14:26702994	PL	Adgrl3	SNP_NC_051349.1_26666057	chr14	26666057	0	SNP	1	36937	FALSE
PMID: 39119916	indiff_point_delay_2	chr14:26702994	IL	Adgrl3	SNP_NC_051349.1_26666057	chr14	26666057	0	SNP	1	36937	FALSE
PMID: 39119916	indiff_point_delay_2	chr14:26702994	NAcc	Adgrl3	SNP_NC_051349.1_26666548	chr14	26666548	0	SNP	1	36446	FALSE
PMID: 39119916	indiff_point_delay_2	chr14:26702994	OFC	Adgrl3	SNP_NC_051349.1_26666548	chr14	26666548	0	SNP	1	36446	FALSE
PMID: 39119916	indiff_point_delay_2	chr14:26702994	LHb	Adgrl3	SNP_NC_051349.1_26666548	chr14	26666548	0	SNP	1	36446	FALSE
PMID: 39119916	indiff_point_delay_2	chr14:26702994	PL	Adgrl3	SNP_NC_051349.1_26666548	chr14	26666548	0	SNP	1	36446	FALSE
PMID: 39119916	indiff_point_delay_2	chr14:26702994	IL	Adgrl3	SNP_NC_051349.1_26666548	chr14	26666548	0	SNP	1	36446	FALSE
PMID: 39119916	indiff_point_delay_2	chr14:26702994	NAcc	Adgrl3	SNP_NC_051349.1_26666640	chr14	26666640	0	SNP	1	36354	FALSE
PMID: 39119916	indiff_point_delay_2	chr14:26702994	OFC	Adgrl3	SNP_NC_051349.1_26666640	chr14	26666640	0	SNP	1	36354	FALSE
PMID: 39119916	indiff_point_delay_2	chr14:26702994	LHb	Adgrl3	SNP_NC_051349.1_26666640	chr14	26666640	0	SNP	1	36354	FALSE
PMID: 39119916	indiff_point_delay_2	chr14:26702994	PL	Adgrl3	SNP_NC_051349.1_26666640	chr14	26666640	0	SNP	1	36354	FALSE
PMID: 39119916	indiff_point_delay_2	chr14:26702994	IL	Adgrl3	SNP_NC_051349.1_26666640	chr14	26666640	0	SNP	1	36354	FALSE
PMID: 39119916	indiff_point_delay_2	chr14:26702994	NAcc	Adgrl3	SNP_NC_051349.1_26666985	chr14	26666985	0	SNP	1	36009	FALSE
PMID: 39119916	indiff_point_delay_2	chr14:26702994	OFC	Adgrl3	SNP_NC_051349.1_26666985	chr14	26666985	0	SNP	1	36009	FALSE
PMID: 39119916	indiff_point_delay_2	chr14:26702994	LHb	Adgrl3	SNP_NC_051349.1_26666985	chr14	26666985	0	SNP	1	36009	FALSE
PMID: 39119916	indiff_point_delay_2	chr14:26702994	PL	Adgrl3	SNP_NC_051349.1_26666985	chr14	26666985	0	SNP	1	36009	FALSE
PMID: 39119916	indiff_point_delay_2	chr14:26702994	IL	Adgrl3	SNP_NC_051349.1_26666985	chr14	26666985	0	SNP	1	36009	FALSE
PMID: 39119916	indiff_point_delay_2	chr14:26702994	OFC	Adgrl3	SNP_NC_051349.1_26667195	chr14	26667195	0	SNP	0.862333	35799	FALSE
PMID: 39119916	indiff_point_delay_2	chr14:26702994	LHb	Adgrl3	SNP_NC_051349.1_26667195	chr14	26667195	0	SNP	0.862333	35799	FALSE
PMID: 39119916	indiff_point_delay_2	chr14:26702994	PL	Adgrl3	SNP_NC_051349.1_26667195	chr14	26667195	0	SNP	0.862333	35799	FALSE
PMID: 39119916	indiff_point_delay_2	chr14:26702994	IL	Adgrl3	SNP_NC_051349.1_26667195	chr14	26667195	0	SNP	0.862333	35799	FALSE
PMID: 39119916	indiff_point_delay_2	chr14:26702994	NAcc	Adgrl3	INDEL_NC_051349.1_26667605	chr14	26667605	1	INDEL DEL	1	35389	FALSE
PMID: 39119916	indiff_point_delay_2	chr14:26702994	OFC	Adgrl3	INDEL_NC_051349.1_26667605	chr14	26667605	1	INDEL DEL	1	35389	FALSE
PMID: 39119916	indiff_point_delay_2	chr14:26702994	LHb	Adgrl3	INDEL_NC_051349.1_26667605	chr14	26667605	1	INDEL DEL	1	35389	FALSE
PMID: 39119916	indiff_point_delay_2	chr14:26702994	PL	Adgrl3	INDEL_NC_051349.1_26667605	chr14	26667605	1	INDEL DEL	1	35389	FALSE
PMID: 39119916	indiff_point_delay_2	chr14:26702994	IL	Adgrl3	INDEL_NC_051349.1_26667605	chr14	26667605	1	INDEL DEL	1	35389	FALSE
PMID: 39119916	indiff_point_delay_2	chr14:26702994	NAcc	Adgrl3	SNP_NC_051349.1_26667751	chr14	26667751	0	SNP	1	35243	FALSE
PMID: 39119916	indiff_point_delay_2	chr14:26702994	OFC	Adgrl3	SNP_NC_051349.1_26667751	chr14	26667751	0	SNP	1	35243	FALSE
PMID: 39119916	indiff_point_delay_2	chr14:26702994	LHb	Adgrl3	SNP_NC_051349.1_26667751	chr14	26667751	0	SNP	1	35243	FALSE
PMID: 39119916	indiff_point_delay_2	chr14:26702994	PL	Adgrl3	SNP_NC_051349.1_26667751	chr14	26667751	0	SNP	1	35243	FALSE
PMID: 39119916	indiff_point_delay_2	chr14:26702994	IL	Adgrl3	SNP_NC_051349.1_26667751	chr14	26667751	0	SNP	1	35243	FALSE
PMID: 39119916	indiff_point_delay_2	chr14:26702994	NAcc	Adgrl3	SNP_NC_051349.1_26667946	chr14	26667946	0	SNP	1	35048	FALSE
PMID: 39119916	indiff_point_delay_2	chr14:26702994	OFC	Adgrl3	SNP_NC_051349.1_26667946	chr14	26667946	0	SNP	1	35048	FALSE
PMID: 39119916	indiff_point_delay_2	chr14:26702994	LHb	Adgrl3	SNP_NC_051349.1_26667946	chr14	26667946	0	SNP	1	35048	FALSE
PMID: 39119916	indiff_point_delay_2	chr14:26702994	PL	Adgrl3	SNP_NC_051349.1_26667946	chr14	26667946	0	SNP	1	35048	FALSE
PMID: 39119916	indiff_point_delay_2	chr14:26702994	IL	Adgrl3	SNP_NC_051349.1_26667946	chr14	26667946	0	SNP	1	35048	FALSE
PMID: 39119916	indiff_point_delay_2	chr14:26702994	NAcc	Adgrl3	SNP_NC_051349.1_26668054	chr14	26668054	0	SNP	1	34940	FALSE
PMID: 39119916	indiff_point_delay_2	chr14:26702994	OFC	Adgrl3	SNP_NC_051349.1_26668054	chr14	26668054	0	SNP	1	34940	FALSE
PMID: 39119916	indiff_point_delay_2	chr14:26702994	LHb	Adgrl3	SNP_NC_051349.1_26668054	chr14	26668054	0	SNP	1	34940	FALSE
PMID: 39119916	indiff_point_delay_2	chr14:26702994	PL	Adgrl3	SNP_NC_051349.1_26668054	chr14	26668054	0	SNP	1	34940	FALSE
PMID: 39119916	indiff_point_delay_2	chr14:26702994	IL	Adgrl3	SNP_NC_051349.1_26668054	chr14	26668054	0	SNP	1	34940	FALSE
PMID: 39119916	indiff_point_delay_2	chr14:26702994	NAcc	Adgrl3	SNP_NC_051349.1_26668143	chr14	26668143	0	SNP	1	34851	FALSE
PMID: 39119916	indiff_point_delay_2	chr14:26702994	OFC	Adgrl3	SNP_NC_051349.1_26668143	chr14	26668143	0	SNP	1	34851	FALSE
PMID: 39119916	indiff_point_delay_2	chr14:26702994	LHb	Adgrl3	SNP_NC_051349.1_26668143	chr14	26668143	0	SNP	1	34851	FALSE
PMID: 39119916	indiff_point_delay_2	chr14:26702994	PL	Adgrl3	SNP_NC_051349.1_26668143	chr14	26668143	0	SNP	1	34851	FALSE
PMID: 39119916	indiff_point_delay_2	chr14:26702994	IL	Adgrl3	SNP_NC_051349.1_26668143	chr14	26668143	0	SNP	1	34851	FALSE
PMID: 39119916	indiff_point_delay_2	chr14:26702994	NAcc	Adgrl3	SNP_NC_051349.1_26668569	chr14	26668569	0	SNP	1	34425	FALSE
PMID: 39119916	indiff_point_delay_2	chr14:26702994	OFC	Adgrl3	SNP_NC_051349.1_26668569	chr14	26668569	0	SNP	1	34425	FALSE
PMID: 39119916	indiff_point_delay_2	chr14:26702994	LHb	Adgrl3	SNP_NC_051349.1_26668569	chr14	26668569	0	SNP	1	34425	FALSE
PMID: 39119916	indiff_point_delay_2	chr14:26702994	PL	Adgrl3	SNP_NC_051349.1_26668569	chr14	26668569	0	SNP	1	34425	FALSE
PMID: 39119916	indiff_point_delay_2	chr14:26702994	IL	Adgrl3	SNP_NC_051349.1_26668569	chr14	26668569	0	SNP	1	34425	FALSE
PMID: 39119916	indiff_point_delay_2	chr14:26702994	NAcc	Adgrl3	SNP_NC_051349.1_26669059	chr14	26669059	0	SNP	1	33935	FALSE
PMID: 39119916	indiff_point_delay_2	chr14:26702994	OFC	Adgrl3	SNP_NC_051349.1_26669059	chr14	26669059	0	SNP	1	33935	FALSE
PMID: 39119916	indiff_point_delay_2	chr14:26702994	LHb	Adgrl3	SNP_NC_051349.1_26669059	chr14	26669059	0	SNP	1	33935	FALSE
PMID: 39119916	indiff_point_delay_2	chr14:26702994	PL	Adgrl3	SNP_NC_051349.1_26669059	chr14	26669059	0	SNP	1	33935	FALSE
PMID: 39119916	indiff_point_delay_2	chr14:26702994	IL	Adgrl3	SNP_NC_051349.1_26669059	chr14	26669059	0	SNP	1	33935	FALSE
PMID: 39119916	indiff_point_delay_2	chr14:26702994	NAcc	Adgrl3	SNP_NC_051349.1_26669152	chr14	26669152	0	SNP	1	33842	FALSE
PMID: 39119916	indiff_point_delay_2	chr14:26702994	OFC	Adgrl3	SNP_NC_051349.1_26669152	chr14	26669152	0	SNP	1	33842	FALSE
PMID: 39119916	indiff_point_delay_2	chr14:26702994	LHb	Adgrl3	SNP_NC_051349.1_26669152	chr14	26669152	0	SNP	1	33842	FALSE
PMID: 39119916	indiff_point_delay_2	chr14:26702994	PL	Adgrl3	SNP_NC_051349.1_26669152	chr14	26669152	0	SNP	1	33842	FALSE
PMID: 39119916	indiff_point_delay_2	chr14:26702994	IL	Adgrl3	SNP_NC_051349.1_26669152	chr14	26669152	0	SNP	1	33842	FALSE
PMID: 39119916	indiff_point_delay_2	chr14:26702994	NAcc	Adgrl3	SNP_NC_051349.1_26669358	chr14	26669358	0	SNP	1	33636	FALSE
PMID: 39119916	indiff_point_delay_2	chr14:26702994	OFC	Adgrl3	SNP_NC_051349.1_26669358	chr14	26669358	0	SNP	1	33636	FALSE
PMID: 39119916	indiff_point_delay_2	chr14:26702994	LHb	Adgrl3	SNP_NC_051349.1_26669358	chr14	26669358	0	SNP	1	33636	FALSE
PMID: 39119916	indiff_point_delay_2	chr14:26702994	PL	Adgrl3	SNP_NC_051349.1_26669358	chr14	26669358	0	SNP	1	33636	FALSE
PMID: 39119916	indiff_point_delay_2	chr14:26702994	IL	Adgrl3	SNP_NC_051349.1_26669358	chr14	26669358	0	SNP	1	33636	FALSE
PMID: 39119916	indiff_point_delay_2	chr14:26702994	NAcc	Adgrl3	INDEL_NC_051349.1_26669417	chr14	26669417	1	INDEL DEL	1	33577	FALSE
PMID: 39119916	indiff_point_delay_2	chr14:26702994	OFC	Adgrl3	INDEL_NC_051349.1_26669417	chr14	26669417	1	INDEL DEL	1	33577	FALSE
PMID: 39119916	indiff_point_delay_2	chr14:26702994	LHb	Adgrl3	INDEL_NC_051349.1_26669417	chr14	26669417	1	INDEL DEL	1	33577	FALSE
PMID: 39119916	indiff_point_delay_2	chr14:26702994	PL	Adgrl3	INDEL_NC_051349.1_26669417	chr14	26669417	1	INDEL DEL	1	33577	FALSE
PMID: 39119916	indiff_point_delay_2	chr14:26702994	IL	Adgrl3	INDEL_NC_051349.1_26669417	chr14	26669417	1	INDEL DEL	1	33577	FALSE
PMID: 39119916	indiff_point_delay_2	chr14:26702994	OFC	Adgrl3	RAT_STR_1132054	chr14	26669428	14	STR non-homopolymer	0.995066	33566	FALSE
PMID: 39119916	indiff_point_delay_2	chr14:26702994	LHb	Adgrl3	RAT_STR_1132054	chr14	26669428	14	STR non-homopolymer	0.995066	33566	FALSE
PMID: 39119916	indiff_point_delay_2	chr14:26702994	PL	Adgrl3	RAT_STR_1132054	chr14	26669428	14	STR non-homopolymer	0.995066	33566	FALSE
PMID: 39119916	indiff_point_delay_2	chr14:26702994	IL	Adgrl3	RAT_STR_1132054	chr14	26669428	14	STR non-homopolymer	0.995066	33566	FALSE
PMID: 39119916	indiff_point_delay_2	chr14:26702994	NAcc	Adgrl3	INDEL_NC_051349.1_26669698	chr14	26669698	1	INDEL DEL	1	33296	FALSE
PMID: 39119916	indiff_point_delay_2	chr14:26702994	OFC	Adgrl3	INDEL_NC_051349.1_26669698	chr14	26669698	1	INDEL DEL	1	33296	FALSE
PMID: 39119916	indiff_point_delay_2	chr14:26702994	LHb	Adgrl3	INDEL_NC_051349.1_26669698	chr14	26669698	1	INDEL DEL	1	33296	FALSE
PMID: 39119916	indiff_point_delay_2	chr14:26702994	PL	Adgrl3	INDEL_NC_051349.1_26669698	chr14	26669698	1	INDEL DEL	1	33296	FALSE
PMID: 39119916	indiff_point_delay_2	chr14:26702994	IL	Adgrl3	INDEL_NC_051349.1_26669698	chr14	26669698	1	INDEL DEL	1	33296	FALSE
PMID: 39119916	indiff_point_delay_2	chr14:26702994	NAcc	Adgrl3	SNP_NC_051349.1_26669762	chr14	26669762	0	SNP	1	33232	FALSE
PMID: 39119916	indiff_point_delay_2	chr14:26702994	OFC	Adgrl3	SNP_NC_051349.1_26669762	chr14	26669762	0	SNP	1	33232	FALSE
PMID: 39119916	indiff_point_delay_2	chr14:26702994	LHb	Adgrl3	SNP_NC_051349.1_26669762	chr14	26669762	0	SNP	1	33232	FALSE
PMID: 39119916	indiff_point_delay_2	chr14:26702994	PL	Adgrl3	SNP_NC_051349.1_26669762	chr14	26669762	0	SNP	1	33232	FALSE
PMID: 39119916	indiff_point_delay_2	chr14:26702994	IL	Adgrl3	SNP_NC_051349.1_26669762	chr14	26669762	0	SNP	1	33232	FALSE
PMID: 39119916	indiff_point_delay_2	chr14:26702994	NAcc	Adgrl3	SNP_NC_051349.1_26670022	chr14	26670022	0	SNP	1	32972	FALSE
PMID: 39119916	indiff_point_delay_2	chr14:26702994	OFC	Adgrl3	SNP_NC_051349.1_26670022	chr14	26670022	0	SNP	1	32972	FALSE
PMID: 39119916	indiff_point_delay_2	chr14:26702994	LHb	Adgrl3	SNP_NC_051349.1_26670022	chr14	26670022	0	SNP	1	32972	FALSE
PMID: 39119916	indiff_point_delay_2	chr14:26702994	PL	Adgrl3	SNP_NC_051349.1_26670022	chr14	26670022	0	SNP	1	32972	FALSE
PMID: 39119916	indiff_point_delay_2	chr14:26702994	IL	Adgrl3	SNP_NC_051349.1_26670022	chr14	26670022	0	SNP	1	32972	FALSE
PMID: 39119916	indiff_point_delay_2	chr14:26702994	NAcc	Adgrl3	SNP_NC_051349.1_26670203	chr14	26670203	0	SNP	1	32791	FALSE
PMID: 39119916	indiff_point_delay_2	chr14:26702994	OFC	Adgrl3	SNP_NC_051349.1_26670203	chr14	26670203	0	SNP	1	32791	FALSE
PMID: 39119916	indiff_point_delay_2	chr14:26702994	LHb	Adgrl3	SNP_NC_051349.1_26670203	chr14	26670203	0	SNP	1	32791	FALSE
PMID: 39119916	indiff_point_delay_2	chr14:26702994	PL	Adgrl3	SNP_NC_051349.1_26670203	chr14	26670203	0	SNP	1	32791	FALSE
PMID: 39119916	indiff_point_delay_2	chr14:26702994	IL	Adgrl3	SNP_NC_051349.1_26670203	chr14	26670203	0	SNP	1	32791	FALSE
PMID: 39119916	indiff_point_delay_2	chr14:26702994	NAcc	Adgrl3	SNP_NC_051349.1_26670344	chr14	26670344	0	SNP	1	32650	FALSE
PMID: 39119916	indiff_point_delay_2	chr14:26702994	OFC	Adgrl3	SNP_NC_051349.1_26670344	chr14	26670344	0	SNP	1	32650	FALSE
PMID: 39119916	indiff_point_delay_2	chr14:26702994	LHb	Adgrl3	SNP_NC_051349.1_26670344	chr14	26670344	0	SNP	1	32650	FALSE
PMID: 39119916	indiff_point_delay_2	chr14:26702994	PL	Adgrl3	SNP_NC_051349.1_26670344	chr14	26670344	0	SNP	1	32650	FALSE
PMID: 39119916	indiff_point_delay_2	chr14:26702994	IL	Adgrl3	SNP_NC_051349.1_26670344	chr14	26670344	0	SNP	1	32650	FALSE
PMID: 39119916	indiff_point_delay_2	chr14:26702994	NAcc	Adgrl3	SNP_NC_051349.1_26670434	chr14	26670434	0	SNP	1	32560	FALSE
PMID: 39119916	indiff_point_delay_2	chr14:26702994	OFC	Adgrl3	SNP_NC_051349.1_26670434	chr14	26670434	0	SNP	1	32560	FALSE
PMID: 39119916	indiff_point_delay_2	chr14:26702994	LHb	Adgrl3	SNP_NC_051349.1_26670434	chr14	26670434	0	SNP	1	32560	FALSE
PMID: 39119916	indiff_point_delay_2	chr14:26702994	PL	Adgrl3	SNP_NC_051349.1_26670434	chr14	26670434	0	SNP	1	32560	FALSE
PMID: 39119916	indiff_point_delay_2	chr14:26702994	IL	Adgrl3	SNP_NC_051349.1_26670434	chr14	26670434	0	SNP	1	32560	FALSE
PMID: 39119916	indiff_point_delay_2	chr14:26702994	NAcc	Adgrl3	SNP_NC_051349.1_26670435	chr14	26670435	0	SNP	1	32559	FALSE
PMID: 39119916	indiff_point_delay_2	chr14:26702994	OFC	Adgrl3	SNP_NC_051349.1_26670435	chr14	26670435	0	SNP	1	32559	FALSE
PMID: 39119916	indiff_point_delay_2	chr14:26702994	LHb	Adgrl3	SNP_NC_051349.1_26670435	chr14	26670435	0	SNP	1	32559	FALSE
PMID: 39119916	indiff_point_delay_2	chr14:26702994	PL	Adgrl3	SNP_NC_051349.1_26670435	chr14	26670435	0	SNP	1	32559	FALSE
PMID: 39119916	indiff_point_delay_2	chr14:26702994	IL	Adgrl3	SNP_NC_051349.1_26670435	chr14	26670435	0	SNP	1	32559	FALSE
PMID: 39119916	indiff_point_delay_2	chr14:26702994	NAcc	Adgrl3	SNP_NC_051349.1_26670699	chr14	26670699	0	SNP	1	32295	FALSE
PMID: 39119916	indiff_point_delay_2	chr14:26702994	OFC	Adgrl3	SNP_NC_051349.1_26670699	chr14	26670699	0	SNP	1	32295	FALSE
PMID: 39119916	indiff_point_delay_2	chr14:26702994	LHb	Adgrl3	SNP_NC_051349.1_26670699	chr14	26670699	0	SNP	1	32295	FALSE
PMID: 39119916	indiff_point_delay_2	chr14:26702994	PL	Adgrl3	SNP_NC_051349.1_26670699	chr14	26670699	0	SNP	1	32295	FALSE
PMID: 39119916	indiff_point_delay_2	chr14:26702994	IL	Adgrl3	SNP_NC_051349.1_26670699	chr14	26670699	0	SNP	1	32295	FALSE
PMID: 39119916	indiff_point_delay_2	chr14:26702994	NAcc	Adgrl3	INDEL_NC_051349.1_26670726	chr14	26670726	2	INDEL INS	1	32268	FALSE
PMID: 39119916	indiff_point_delay_2	chr14:26702994	OFC	Adgrl3	INDEL_NC_051349.1_26670726	chr14	26670726	2	INDEL INS	1	32268	FALSE
PMID: 39119916	indiff_point_delay_2	chr14:26702994	LHb	Adgrl3	INDEL_NC_051349.1_26670726	chr14	26670726	2	INDEL INS	1	32268	FALSE
PMID: 39119916	indiff_point_delay_2	chr14:26702994	PL	Adgrl3	INDEL_NC_051349.1_26670726	chr14	26670726	2	INDEL INS	1	32268	FALSE
PMID: 39119916	indiff_point_delay_2	chr14:26702994	IL	Adgrl3	INDEL_NC_051349.1_26670726	chr14	26670726	2	INDEL INS	1	32268	FALSE
PMID: 39119916	indiff_point_delay_2	chr14:26702994	NAcc	Adgrl3	SNP_NC_051349.1_26670893	chr14	26670893	0	SNP	1	32101	FALSE
PMID: 39119916	indiff_point_delay_2	chr14:26702994	OFC	Adgrl3	SNP_NC_051349.1_26670893	chr14	26670893	0	SNP	1	32101	FALSE
PMID: 39119916	indiff_point_delay_2	chr14:26702994	LHb	Adgrl3	SNP_NC_051349.1_26670893	chr14	26670893	0	SNP	1	32101	FALSE
PMID: 39119916	indiff_point_delay_2	chr14:26702994	PL	Adgrl3	SNP_NC_051349.1_26670893	chr14	26670893	0	SNP	1	32101	FALSE
PMID: 39119916	indiff_point_delay_2	chr14:26702994	IL	Adgrl3	SNP_NC_051349.1_26670893	chr14	26670893	0	SNP	1	32101	FALSE
PMID: 39119916	indiff_point_delay_2	chr14:26702994	NAcc	Adgrl3	SNP_NC_051349.1_26671581	chr14	26671581	0	SNP	1	31413	FALSE
PMID: 39119916	indiff_point_delay_2	chr14:26702994	OFC	Adgrl3	SNP_NC_051349.1_26671581	chr14	26671581	0	SNP	1	31413	FALSE
PMID: 39119916	indiff_point_delay_2	chr14:26702994	LHb	Adgrl3	SNP_NC_051349.1_26671581	chr14	26671581	0	SNP	1	31413	FALSE
PMID: 39119916	indiff_point_delay_2	chr14:26702994	PL	Adgrl3	SNP_NC_051349.1_26671581	chr14	26671581	0	SNP	1	31413	FALSE
PMID: 39119916	indiff_point_delay_2	chr14:26702994	IL	Adgrl3	SNP_NC_051349.1_26671581	chr14	26671581	0	SNP	1	31413	FALSE
PMID: 39119916	indiff_point_delay_2	chr14:26702994	NAcc	Adgrl3	SNP_NC_051349.1_26671796	chr14	26671796	0	SNP	1	31198	FALSE
PMID: 39119916	indiff_point_delay_2	chr14:26702994	OFC	Adgrl3	SNP_NC_051349.1_26671796	chr14	26671796	0	SNP	1	31198	FALSE
PMID: 39119916	indiff_point_delay_2	chr14:26702994	LHb	Adgrl3	SNP_NC_051349.1_26671796	chr14	26671796	0	SNP	1	31198	FALSE
PMID: 39119916	indiff_point_delay_2	chr14:26702994	PL	Adgrl3	SNP_NC_051349.1_26671796	chr14	26671796	0	SNP	1	31198	FALSE
PMID: 39119916	indiff_point_delay_2	chr14:26702994	IL	Adgrl3	SNP_NC_051349.1_26671796	chr14	26671796	0	SNP	1	31198	FALSE
PMID: 39119916	indiff_point_delay_2	chr14:26702994	NAcc	Adgrl3	SNP_NC_051349.1_26671889	chr14	26671889	0	SNP	1	31105	FALSE
PMID: 39119916	indiff_point_delay_2	chr14:26702994	OFC	Adgrl3	SNP_NC_051349.1_26671889	chr14	26671889	0	SNP	1	31105	FALSE
PMID: 39119916	indiff_point_delay_2	chr14:26702994	LHb	Adgrl3	SNP_NC_051349.1_26671889	chr14	26671889	0	SNP	1	31105	FALSE
PMID: 39119916	indiff_point_delay_2	chr14:26702994	PL	Adgrl3	SNP_NC_051349.1_26671889	chr14	26671889	0	SNP	1	31105	FALSE
PMID: 39119916	indiff_point_delay_2	chr14:26702994	IL	Adgrl3	SNP_NC_051349.1_26671889	chr14	26671889	0	SNP	1	31105	FALSE
PMID: 39119916	indiff_point_delay_2	chr14:26702994	NAcc	Adgrl3	SNP_NC_051349.1_26672397	chr14	26672397	0	SNP	1	30597	FALSE
PMID: 39119916	indiff_point_delay_2	chr14:26702994	OFC	Adgrl3	SNP_NC_051349.1_26672397	chr14	26672397	0	SNP	1	30597	FALSE
PMID: 39119916	indiff_point_delay_2	chr14:26702994	LHb	Adgrl3	SNP_NC_051349.1_26672397	chr14	26672397	0	SNP	1	30597	FALSE
PMID: 39119916	indiff_point_delay_2	chr14:26702994	PL	Adgrl3	SNP_NC_051349.1_26672397	chr14	26672397	0	SNP	1	30597	FALSE
PMID: 39119916	indiff_point_delay_2	chr14:26702994	IL	Adgrl3	SNP_NC_051349.1_26672397	chr14	26672397	0	SNP	1	30597	FALSE
PMID: 39119916	indiff_point_delay_2	chr14:26702994	NAcc	Adgrl3	SNP_NC_051349.1_26672888	chr14	26672888	0	SNP	1	30106	FALSE
PMID: 39119916	indiff_point_delay_2	chr14:26702994	OFC	Adgrl3	SNP_NC_051349.1_26672888	chr14	26672888	0	SNP	1	30106	FALSE
PMID: 39119916	indiff_point_delay_2	chr14:26702994	LHb	Adgrl3	SNP_NC_051349.1_26672888	chr14	26672888	0	SNP	1	30106	FALSE
PMID: 39119916	indiff_point_delay_2	chr14:26702994	PL	Adgrl3	SNP_NC_051349.1_26672888	chr14	26672888	0	SNP	1	30106	FALSE
PMID: 39119916	indiff_point_delay_2	chr14:26702994	IL	Adgrl3	SNP_NC_051349.1_26672888	chr14	26672888	0	SNP	1	30106	FALSE
PMID: 39119916	indiff_point_delay_2	chr14:26702994	OFC	Adgrl3	SNP_NC_051349.1_26672970	chr14	26672970	0	SNP	0.952747	30024	FALSE
PMID: 39119916	indiff_point_delay_2	chr14:26702994	LHb	Adgrl3	SNP_NC_051349.1_26672970	chr14	26672970	0	SNP	0.952747	30024	FALSE
PMID: 39119916	indiff_point_delay_2	chr14:26702994	PL	Adgrl3	SNP_NC_051349.1_26672970	chr14	26672970	0	SNP	0.952747	30024	FALSE
PMID: 39119916	indiff_point_delay_2	chr14:26702994	IL	Adgrl3	SNP_NC_051349.1_26672970	chr14	26672970	0	SNP	0.952747	30024	FALSE
PMID: 39119916	indiff_point_delay_2	chr14:26702994	NAcc	Adgrl3	SNP_NC_051349.1_26673042	chr14	26673042	0	SNP	1	29952	FALSE
PMID: 39119916	indiff_point_delay_2	chr14:26702994	OFC	Adgrl3	SNP_NC_051349.1_26673042	chr14	26673042	0	SNP	1	29952	FALSE
PMID: 39119916	indiff_point_delay_2	chr14:26702994	LHb	Adgrl3	SNP_NC_051349.1_26673042	chr14	26673042	0	SNP	1	29952	FALSE
PMID: 39119916	indiff_point_delay_2	chr14:26702994	PL	Adgrl3	SNP_NC_051349.1_26673042	chr14	26673042	0	SNP	1	29952	FALSE
PMID: 39119916	indiff_point_delay_2	chr14:26702994	IL	Adgrl3	SNP_NC_051349.1_26673042	chr14	26673042	0	SNP	1	29952	FALSE
PMID: 39119916	indiff_point_delay_2	chr14:26702994	NAcc	Adgrl3	INDEL_NC_051349.1_26673112	chr14	26673112	1	INDEL INS	1	29882	FALSE
PMID: 39119916	indiff_point_delay_2	chr14:26702994	OFC	Adgrl3	INDEL_NC_051349.1_26673112	chr14	26673112	1	INDEL INS	1	29882	FALSE
PMID: 39119916	indiff_point_delay_2	chr14:26702994	LHb	Adgrl3	INDEL_NC_051349.1_26673112	chr14	26673112	1	INDEL INS	1	29882	FALSE
PMID: 39119916	indiff_point_delay_2	chr14:26702994	PL	Adgrl3	INDEL_NC_051349.1_26673112	chr14	26673112	1	INDEL INS	1	29882	FALSE
PMID: 39119916	indiff_point_delay_2	chr14:26702994	IL	Adgrl3	INDEL_NC_051349.1_26673112	chr14	26673112	1	INDEL INS	1	29882	FALSE
PMID: 39119916	indiff_point_delay_2	chr14:26702994	NAcc	Adgrl3	SNP_NC_051349.1_26673113	chr14	26673113	0	SNP	1	29881	FALSE
PMID: 39119916	indiff_point_delay_2	chr14:26702994	OFC	Adgrl3	SNP_NC_051349.1_26673113	chr14	26673113	0	SNP	1	29881	FALSE
PMID: 39119916	indiff_point_delay_2	chr14:26702994	LHb	Adgrl3	SNP_NC_051349.1_26673113	chr14	26673113	0	SNP	1	29881	FALSE
PMID: 39119916	indiff_point_delay_2	chr14:26702994	PL	Adgrl3	SNP_NC_051349.1_26673113	chr14	26673113	0	SNP	1	29881	FALSE
PMID: 39119916	indiff_point_delay_2	chr14:26702994	IL	Adgrl3	SNP_NC_051349.1_26673113	chr14	26673113	0	SNP	1	29881	FALSE
PMID: 39119916	indiff_point_delay_2	chr14:26702994	NAcc	Adgrl3	SNP_NC_051349.1_26673239	chr14	26673239	0	SNP	1	29755	FALSE
PMID: 39119916	indiff_point_delay_2	chr14:26702994	OFC	Adgrl3	SNP_NC_051349.1_26673239	chr14	26673239	0	SNP	1	29755	FALSE
PMID: 39119916	indiff_point_delay_2	chr14:26702994	LHb	Adgrl3	SNP_NC_051349.1_26673239	chr14	26673239	0	SNP	1	29755	FALSE
PMID: 39119916	indiff_point_delay_2	chr14:26702994	PL	Adgrl3	SNP_NC_051349.1_26673239	chr14	26673239	0	SNP	1	29755	FALSE
PMID: 39119916	indiff_point_delay_2	chr14:26702994	IL	Adgrl3	SNP_NC_051349.1_26673239	chr14	26673239	0	SNP	1	29755	FALSE
PMID: 39119916	indiff_point_delay_2	chr14:26702994	NAcc	Adgrl3	INDEL_NC_051349.1_26673277	chr14	26673277	4	INDEL DEL	1	29717	FALSE
PMID: 39119916	indiff_point_delay_2	chr14:26702994	OFC	Adgrl3	INDEL_NC_051349.1_26673277	chr14	26673277	4	INDEL DEL	1	29717	FALSE
PMID: 39119916	indiff_point_delay_2	chr14:26702994	LHb	Adgrl3	INDEL_NC_051349.1_26673277	chr14	26673277	4	INDEL DEL	1	29717	FALSE
PMID: 39119916	indiff_point_delay_2	chr14:26702994	PL	Adgrl3	INDEL_NC_051349.1_26673277	chr14	26673277	4	INDEL DEL	1	29717	FALSE
PMID: 39119916	indiff_point_delay_2	chr14:26702994	IL	Adgrl3	INDEL_NC_051349.1_26673277	chr14	26673277	4	INDEL DEL	1	29717	FALSE
PMID: 39119916	indiff_point_delay_2	chr14:26702994	NAcc	Adgrl3	SNP_NC_051349.1_26673298	chr14	26673298	0	SNP	1	29696	FALSE
PMID: 39119916	indiff_point_delay_2	chr14:26702994	OFC	Adgrl3	SNP_NC_051349.1_26673298	chr14	26673298	0	SNP	1	29696	FALSE
PMID: 39119916	indiff_point_delay_2	chr14:26702994	LHb	Adgrl3	SNP_NC_051349.1_26673298	chr14	26673298	0	SNP	1	29696	FALSE
PMID: 39119916	indiff_point_delay_2	chr14:26702994	PL	Adgrl3	SNP_NC_051349.1_26673298	chr14	26673298	0	SNP	1	29696	FALSE
PMID: 39119916	indiff_point_delay_2	chr14:26702994	IL	Adgrl3	SNP_NC_051349.1_26673298	chr14	26673298	0	SNP	1	29696	FALSE
PMID: 39119916	indiff_point_delay_2	chr14:26702994	NAcc	Adgrl3	INDEL_NC_051349.1_26673351	chr14	26673351	1	INDEL INS	1	29643	FALSE
PMID: 39119916	indiff_point_delay_2	chr14:26702994	OFC	Adgrl3	INDEL_NC_051349.1_26673351	chr14	26673351	1	INDEL INS	1	29643	FALSE
PMID: 39119916	indiff_point_delay_2	chr14:26702994	LHb	Adgrl3	INDEL_NC_051349.1_26673351	chr14	26673351	1	INDEL INS	1	29643	FALSE
PMID: 39119916	indiff_point_delay_2	chr14:26702994	PL	Adgrl3	INDEL_NC_051349.1_26673351	chr14	26673351	1	INDEL INS	1	29643	FALSE
PMID: 39119916	indiff_point_delay_2	chr14:26702994	IL	Adgrl3	INDEL_NC_051349.1_26673351	chr14	26673351	1	INDEL INS	1	29643	FALSE
PMID: 39119916	indiff_point_delay_2	chr14:26702994	NAcc	Adgrl3	SNP_NC_051349.1_26673380	chr14	26673380	0	SNP	1	29614	FALSE
PMID: 39119916	indiff_point_delay_2	chr14:26702994	OFC	Adgrl3	SNP_NC_051349.1_26673380	chr14	26673380	0	SNP	1	29614	FALSE
PMID: 39119916	indiff_point_delay_2	chr14:26702994	LHb	Adgrl3	SNP_NC_051349.1_26673380	chr14	26673380	0	SNP	1	29614	FALSE
PMID: 39119916	indiff_point_delay_2	chr14:26702994	PL	Adgrl3	SNP_NC_051349.1_26673380	chr14	26673380	0	SNP	1	29614	FALSE
PMID: 39119916	indiff_point_delay_2	chr14:26702994	IL	Adgrl3	SNP_NC_051349.1_26673380	chr14	26673380	0	SNP	1	29614	FALSE
PMID: 39119916	indiff_point_delay_2	chr14:26702994	NAcc	Adgrl3	INDEL_NC_051349.1_26673406	chr14	26673406	1	INDEL INS	1	29588	FALSE
PMID: 39119916	indiff_point_delay_2	chr14:26702994	OFC	Adgrl3	INDEL_NC_051349.1_26673406	chr14	26673406	1	INDEL INS	1	29588	FALSE
PMID: 39119916	indiff_point_delay_2	chr14:26702994	LHb	Adgrl3	INDEL_NC_051349.1_26673406	chr14	26673406	1	INDEL INS	1	29588	FALSE
PMID: 39119916	indiff_point_delay_2	chr14:26702994	PL	Adgrl3	INDEL_NC_051349.1_26673406	chr14	26673406	1	INDEL INS	1	29588	FALSE
PMID: 39119916	indiff_point_delay_2	chr14:26702994	IL	Adgrl3	INDEL_NC_051349.1_26673406	chr14	26673406	1	INDEL INS	1	29588	FALSE
PMID: 39119916	indiff_point_delay_2	chr14:26702994	NAcc	Adgrl3	SNP_NC_051349.1_26673451	chr14	26673451	0	SNP	1	29543	FALSE
PMID: 39119916	indiff_point_delay_2	chr14:26702994	OFC	Adgrl3	SNP_NC_051349.1_26673451	chr14	26673451	0	SNP	1	29543	FALSE
PMID: 39119916	indiff_point_delay_2	chr14:26702994	LHb	Adgrl3	SNP_NC_051349.1_26673451	chr14	26673451	0	SNP	1	29543	FALSE
PMID: 39119916	indiff_point_delay_2	chr14:26702994	PL	Adgrl3	SNP_NC_051349.1_26673451	chr14	26673451	0	SNP	1	29543	FALSE
PMID: 39119916	indiff_point_delay_2	chr14:26702994	IL	Adgrl3	SNP_NC_051349.1_26673451	chr14	26673451	0	SNP	1	29543	FALSE
PMID: 39119916	indiff_point_delay_2	chr14:26702994	NAcc	Adgrl3	SNP_NC_051349.1_26673524	chr14	26673524	0	SNP	1	29470	FALSE
PMID: 39119916	indiff_point_delay_2	chr14:26702994	OFC	Adgrl3	SNP_NC_051349.1_26673524	chr14	26673524	0	SNP	1	29470	FALSE
PMID: 39119916	indiff_point_delay_2	chr14:26702994	LHb	Adgrl3	SNP_NC_051349.1_26673524	chr14	26673524	0	SNP	1	29470	FALSE
PMID: 39119916	indiff_point_delay_2	chr14:26702994	PL	Adgrl3	SNP_NC_051349.1_26673524	chr14	26673524	0	SNP	1	29470	FALSE
PMID: 39119916	indiff_point_delay_2	chr14:26702994	IL	Adgrl3	SNP_NC_051349.1_26673524	chr14	26673524	0	SNP	1	29470	FALSE
PMID: 39119916	indiff_point_delay_2	chr14:26702994	NAcc	Adgrl3	INDEL_NC_051349.1_26673656	chr14	26673656	1	INDEL INS	1	29338	FALSE
PMID: 39119916	indiff_point_delay_2	chr14:26702994	OFC	Adgrl3	INDEL_NC_051349.1_26673656	chr14	26673656	1	INDEL INS	1	29338	FALSE
PMID: 39119916	indiff_point_delay_2	chr14:26702994	LHb	Adgrl3	INDEL_NC_051349.1_26673656	chr14	26673656	1	INDEL INS	1	29338	FALSE
PMID: 39119916	indiff_point_delay_2	chr14:26702994	PL	Adgrl3	INDEL_NC_051349.1_26673656	chr14	26673656	1	INDEL INS	1	29338	FALSE
PMID: 39119916	indiff_point_delay_2	chr14:26702994	IL	Adgrl3	INDEL_NC_051349.1_26673656	chr14	26673656	1	INDEL INS	1	29338	FALSE
PMID: 39119916	indiff_point_delay_2	chr14:26702994	NAcc	Adgrl3	INDEL_NC_051349.1_26673657	chr14	26673657	1	INDEL INS	1	29337	FALSE
PMID: 39119916	indiff_point_delay_2	chr14:26702994	OFC	Adgrl3	INDEL_NC_051349.1_26673657	chr14	26673657	1	INDEL INS	1	29337	FALSE
PMID: 39119916	indiff_point_delay_2	chr14:26702994	LHb	Adgrl3	INDEL_NC_051349.1_26673657	chr14	26673657	1	INDEL INS	1	29337	FALSE
PMID: 39119916	indiff_point_delay_2	chr14:26702994	PL	Adgrl3	INDEL_NC_051349.1_26673657	chr14	26673657	1	INDEL INS	1	29337	FALSE
PMID: 39119916	indiff_point_delay_2	chr14:26702994	IL	Adgrl3	INDEL_NC_051349.1_26673657	chr14	26673657	1	INDEL INS	1	29337	FALSE
PMID: 39119916	indiff_point_delay_2	chr14:26702994	NAcc	Adgrl3	INDEL_NC_051349.1_26673661	chr14	26673661	3	INDEL INS	1	29333	FALSE
PMID: 39119916	indiff_point_delay_2	chr14:26702994	OFC	Adgrl3	INDEL_NC_051349.1_26673661	chr14	26673661	3	INDEL INS	1	29333	FALSE
PMID: 39119916	indiff_point_delay_2	chr14:26702994	LHb	Adgrl3	INDEL_NC_051349.1_26673661	chr14	26673661	3	INDEL INS	1	29333	FALSE
PMID: 39119916	indiff_point_delay_2	chr14:26702994	PL	Adgrl3	INDEL_NC_051349.1_26673661	chr14	26673661	3	INDEL INS	1	29333	FALSE
PMID: 39119916	indiff_point_delay_2	chr14:26702994	IL	Adgrl3	INDEL_NC_051349.1_26673661	chr14	26673661	3	INDEL INS	1	29333	FALSE
PMID: 39119916	indiff_point_delay_2	chr14:26702994	NAcc	Adgrl3	SNP_NC_051349.1_26673719	chr14	26673719	0	SNP	1	29275	FALSE
PMID: 39119916	indiff_point_delay_2	chr14:26702994	OFC	Adgrl3	SNP_NC_051349.1_26673719	chr14	26673719	0	SNP	1	29275	FALSE
PMID: 39119916	indiff_point_delay_2	chr14:26702994	LHb	Adgrl3	SNP_NC_051349.1_26673719	chr14	26673719	0	SNP	1	29275	FALSE
PMID: 39119916	indiff_point_delay_2	chr14:26702994	PL	Adgrl3	SNP_NC_051349.1_26673719	chr14	26673719	0	SNP	1	29275	FALSE
PMID: 39119916	indiff_point_delay_2	chr14:26702994	IL	Adgrl3	SNP_NC_051349.1_26673719	chr14	26673719	0	SNP	1	29275	FALSE
PMID: 39119916	indiff_point_delay_2	chr14:26702994	NAcc	Adgrl3	SNP_NC_051349.1_26675746	chr14	26675746	0	SNP	1	27248	FALSE
PMID: 39119916	indiff_point_delay_2	chr14:26702994	OFC	Adgrl3	SNP_NC_051349.1_26675746	chr14	26675746	0	SNP	1	27248	FALSE
PMID: 39119916	indiff_point_delay_2	chr14:26702994	LHb	Adgrl3	SNP_NC_051349.1_26675746	chr14	26675746	0	SNP	1	27248	FALSE
PMID: 39119916	indiff_point_delay_2	chr14:26702994	PL	Adgrl3	SNP_NC_051349.1_26675746	chr14	26675746	0	SNP	1	27248	FALSE
PMID: 39119916	indiff_point_delay_2	chr14:26702994	IL	Adgrl3	SNP_NC_051349.1_26675746	chr14	26675746	0	SNP	1	27248	FALSE
PMID: 39119916	indiff_point_delay_2	chr14:26702994	NAcc	Adgrl3	SNP_NC_051349.1_26675828	chr14	26675828	0	SNP	1	27166	FALSE
PMID: 39119916	indiff_point_delay_2	chr14:26702994	OFC	Adgrl3	SNP_NC_051349.1_26675828	chr14	26675828	0	SNP	1	27166	FALSE
PMID: 39119916	indiff_point_delay_2	chr14:26702994	LHb	Adgrl3	SNP_NC_051349.1_26675828	chr14	26675828	0	SNP	1	27166	FALSE
PMID: 39119916	indiff_point_delay_2	chr14:26702994	PL	Adgrl3	SNP_NC_051349.1_26675828	chr14	26675828	0	SNP	1	27166	FALSE
PMID: 39119916	indiff_point_delay_2	chr14:26702994	IL	Adgrl3	SNP_NC_051349.1_26675828	chr14	26675828	0	SNP	1	27166	FALSE
PMID: 39119916	indiff_point_delay_2	chr14:26702994	NAcc	Adgrl3	SNP_NC_051349.1_26676253	chr14	26676253	0	SNP	1	26741	FALSE
PMID: 39119916	indiff_point_delay_2	chr14:26702994	OFC	Adgrl3	SNP_NC_051349.1_26676253	chr14	26676253	0	SNP	1	26741	FALSE
PMID: 39119916	indiff_point_delay_2	chr14:26702994	LHb	Adgrl3	SNP_NC_051349.1_26676253	chr14	26676253	0	SNP	1	26741	FALSE
PMID: 39119916	indiff_point_delay_2	chr14:26702994	PL	Adgrl3	SNP_NC_051349.1_26676253	chr14	26676253	0	SNP	1	26741	FALSE
PMID: 39119916	indiff_point_delay_2	chr14:26702994	IL	Adgrl3	SNP_NC_051349.1_26676253	chr14	26676253	0	SNP	1	26741	FALSE
PMID: 39119916	indiff_point_delay_2	chr14:26702994	NAcc	Adgrl3	SNP_NC_051349.1_26676254	chr14	26676254	0	SNP	1	26740	FALSE
PMID: 39119916	indiff_point_delay_2	chr14:26702994	OFC	Adgrl3	SNP_NC_051349.1_26676254	chr14	26676254	0	SNP	1	26740	FALSE
PMID: 39119916	indiff_point_delay_2	chr14:26702994	LHb	Adgrl3	SNP_NC_051349.1_26676254	chr14	26676254	0	SNP	1	26740	FALSE
PMID: 39119916	indiff_point_delay_2	chr14:26702994	PL	Adgrl3	SNP_NC_051349.1_26676254	chr14	26676254	0	SNP	1	26740	FALSE
PMID: 39119916	indiff_point_delay_2	chr14:26702994	IL	Adgrl3	SNP_NC_051349.1_26676254	chr14	26676254	0	SNP	1	26740	FALSE
PMID: 39119916	indiff_point_delay_2	chr14:26702994	NAcc	Adgrl3	SNP_NC_051349.1_26676475	chr14	26676475	0	SNP	1	26519	FALSE
PMID: 39119916	indiff_point_delay_2	chr14:26702994	OFC	Adgrl3	SNP_NC_051349.1_26676475	chr14	26676475	0	SNP	1	26519	FALSE
PMID: 39119916	indiff_point_delay_2	chr14:26702994	LHb	Adgrl3	SNP_NC_051349.1_26676475	chr14	26676475	0	SNP	1	26519	FALSE
PMID: 39119916	indiff_point_delay_2	chr14:26702994	PL	Adgrl3	SNP_NC_051349.1_26676475	chr14	26676475	0	SNP	1	26519	FALSE
PMID: 39119916	indiff_point_delay_2	chr14:26702994	IL	Adgrl3	SNP_NC_051349.1_26676475	chr14	26676475	0	SNP	1	26519	FALSE
PMID: 39119916	indiff_point_delay_2	chr14:26702994	NAcc	Adgrl3	SNP_NC_051349.1_26676934	chr14	26676934	0	SNP	1	26060	FALSE
PMID: 39119916	indiff_point_delay_2	chr14:26702994	OFC	Adgrl3	SNP_NC_051349.1_26676934	chr14	26676934	0	SNP	1	26060	FALSE
PMID: 39119916	indiff_point_delay_2	chr14:26702994	LHb	Adgrl3	SNP_NC_051349.1_26676934	chr14	26676934	0	SNP	1	26060	FALSE
PMID: 39119916	indiff_point_delay_2	chr14:26702994	PL	Adgrl3	SNP_NC_051349.1_26676934	chr14	26676934	0	SNP	1	26060	FALSE
PMID: 39119916	indiff_point_delay_2	chr14:26702994	IL	Adgrl3	SNP_NC_051349.1_26676934	chr14	26676934	0	SNP	1	26060	FALSE
PMID: 39119916	indiff_point_delay_2	chr14:26702994	NAcc	Adgrl3	SNP_NC_051349.1_26676943	chr14	26676943	0	SNP	1	26051	FALSE
PMID: 39119916	indiff_point_delay_2	chr14:26702994	OFC	Adgrl3	SNP_NC_051349.1_26676943	chr14	26676943	0	SNP	1	26051	FALSE
PMID: 39119916	indiff_point_delay_2	chr14:26702994	LHb	Adgrl3	SNP_NC_051349.1_26676943	chr14	26676943	0	SNP	1	26051	FALSE
PMID: 39119916	indiff_point_delay_2	chr14:26702994	PL	Adgrl3	SNP_NC_051349.1_26676943	chr14	26676943	0	SNP	1	26051	FALSE
PMID: 39119916	indiff_point_delay_2	chr14:26702994	IL	Adgrl3	SNP_NC_051349.1_26676943	chr14	26676943	0	SNP	1	26051	FALSE
PMID: 39119916	indiff_point_delay_2	chr14:26702994	NAcc	Adgrl3	INDEL_NC_051349.1_26677008	chr14	26677008	1	INDEL DEL	1	25986	FALSE
PMID: 39119916	indiff_point_delay_2	chr14:26702994	OFC	Adgrl3	INDEL_NC_051349.1_26677008	chr14	26677008	1	INDEL DEL	1	25986	FALSE
PMID: 39119916	indiff_point_delay_2	chr14:26702994	LHb	Adgrl3	INDEL_NC_051349.1_26677008	chr14	26677008	1	INDEL DEL	1	25986	FALSE
PMID: 39119916	indiff_point_delay_2	chr14:26702994	PL	Adgrl3	INDEL_NC_051349.1_26677008	chr14	26677008	1	INDEL DEL	1	25986	FALSE
PMID: 39119916	indiff_point_delay_2	chr14:26702994	IL	Adgrl3	INDEL_NC_051349.1_26677008	chr14	26677008	1	INDEL DEL	1	25986	FALSE
PMID: 39119916	indiff_point_delay_2	chr14:26702994	NAcc	Adgrl3	SNP_NC_051349.1_26677954	chr14	26677954	0	SNP	1	25040	FALSE
PMID: 39119916	indiff_point_delay_2	chr14:26702994	OFC	Adgrl3	SNP_NC_051349.1_26677954	chr14	26677954	0	SNP	1	25040	FALSE
PMID: 39119916	indiff_point_delay_2	chr14:26702994	LHb	Adgrl3	SNP_NC_051349.1_26677954	chr14	26677954	0	SNP	1	25040	FALSE
PMID: 39119916	indiff_point_delay_2	chr14:26702994	PL	Adgrl3	SNP_NC_051349.1_26677954	chr14	26677954	0	SNP	1	25040	FALSE
PMID: 39119916	indiff_point_delay_2	chr14:26702994	IL	Adgrl3	SNP_NC_051349.1_26677954	chr14	26677954	0	SNP	1	25040	FALSE
PMID: 39119916	indiff_point_delay_2	chr14:26702994	NAcc	Adgrl3	SNP_NC_051349.1_26678058	chr14	26678058	0	SNP	1	24936	FALSE
PMID: 39119916	indiff_point_delay_2	chr14:26702994	OFC	Adgrl3	SNP_NC_051349.1_26678058	chr14	26678058	0	SNP	1	24936	FALSE
PMID: 39119916	indiff_point_delay_2	chr14:26702994	LHb	Adgrl3	SNP_NC_051349.1_26678058	chr14	26678058	0	SNP	1	24936	FALSE
PMID: 39119916	indiff_point_delay_2	chr14:26702994	PL	Adgrl3	SNP_NC_051349.1_26678058	chr14	26678058	0	SNP	1	24936	FALSE
PMID: 39119916	indiff_point_delay_2	chr14:26702994	IL	Adgrl3	SNP_NC_051349.1_26678058	chr14	26678058	0	SNP	1	24936	FALSE
PMID: 39119916	indiff_point_delay_2	chr14:26702994	NAcc	Adgrl3	SNP_NC_051349.1_26678193	chr14	26678193	0	SNP	1	24801	FALSE
PMID: 39119916	indiff_point_delay_2	chr14:26702994	OFC	Adgrl3	SNP_NC_051349.1_26678193	chr14	26678193	0	SNP	1	24801	FALSE
PMID: 39119916	indiff_point_delay_2	chr14:26702994	LHb	Adgrl3	SNP_NC_051349.1_26678193	chr14	26678193	0	SNP	1	24801	FALSE
PMID: 39119916	indiff_point_delay_2	chr14:26702994	PL	Adgrl3	SNP_NC_051349.1_26678193	chr14	26678193	0	SNP	1	24801	FALSE
PMID: 39119916	indiff_point_delay_2	chr14:26702994	IL	Adgrl3	SNP_NC_051349.1_26678193	chr14	26678193	0	SNP	1	24801	FALSE
PMID: 39119916	indiff_point_delay_2	chr14:26702994	NAcc	Adgrl3	SNP_NC_051349.1_26678469	chr14	26678469	0	SNP	1	24525	FALSE
PMID: 39119916	indiff_point_delay_2	chr14:26702994	OFC	Adgrl3	SNP_NC_051349.1_26678469	chr14	26678469	0	SNP	1	24525	FALSE
PMID: 39119916	indiff_point_delay_2	chr14:26702994	LHb	Adgrl3	SNP_NC_051349.1_26678469	chr14	26678469	0	SNP	1	24525	FALSE
PMID: 39119916	indiff_point_delay_2	chr14:26702994	PL	Adgrl3	SNP_NC_051349.1_26678469	chr14	26678469	0	SNP	1	24525	FALSE
PMID: 39119916	indiff_point_delay_2	chr14:26702994	IL	Adgrl3	SNP_NC_051349.1_26678469	chr14	26678469	0	SNP	1	24525	FALSE
PMID: 39119916	indiff_point_delay_2	chr14:26702994	NAcc	Adgrl3	SNP_NC_051349.1_26678577	chr14	26678577	0	SNP	1	24417	FALSE
PMID: 39119916	indiff_point_delay_2	chr14:26702994	OFC	Adgrl3	SNP_NC_051349.1_26678577	chr14	26678577	0	SNP	1	24417	FALSE
PMID: 39119916	indiff_point_delay_2	chr14:26702994	LHb	Adgrl3	SNP_NC_051349.1_26678577	chr14	26678577	0	SNP	1	24417	FALSE
PMID: 39119916	indiff_point_delay_2	chr14:26702994	PL	Adgrl3	SNP_NC_051349.1_26678577	chr14	26678577	0	SNP	1	24417	FALSE
PMID: 39119916	indiff_point_delay_2	chr14:26702994	IL	Adgrl3	SNP_NC_051349.1_26678577	chr14	26678577	0	SNP	1	24417	FALSE
PMID: 39119916	indiff_point_delay_2	chr14:26702994	NAcc	Adgrl3	SNP_NC_051349.1_26678888	chr14	26678888	0	SNP	1	24106	FALSE
PMID: 39119916	indiff_point_delay_2	chr14:26702994	OFC	Adgrl3	SNP_NC_051349.1_26678888	chr14	26678888	0	SNP	1	24106	FALSE
PMID: 39119916	indiff_point_delay_2	chr14:26702994	LHb	Adgrl3	SNP_NC_051349.1_26678888	chr14	26678888	0	SNP	1	24106	FALSE
PMID: 39119916	indiff_point_delay_2	chr14:26702994	PL	Adgrl3	SNP_NC_051349.1_26678888	chr14	26678888	0	SNP	1	24106	FALSE
PMID: 39119916	indiff_point_delay_2	chr14:26702994	IL	Adgrl3	SNP_NC_051349.1_26678888	chr14	26678888	0	SNP	1	24106	FALSE
PMID: 39119916	indiff_point_delay_2	chr14:26702994	NAcc	Adgrl3	SNP_NC_051349.1_26679083	chr14	26679083	0	SNP	1	23911	FALSE
PMID: 39119916	indiff_point_delay_2	chr14:26702994	OFC	Adgrl3	SNP_NC_051349.1_26679083	chr14	26679083	0	SNP	1	23911	FALSE
PMID: 39119916	indiff_point_delay_2	chr14:26702994	LHb	Adgrl3	SNP_NC_051349.1_26679083	chr14	26679083	0	SNP	1	23911	FALSE
PMID: 39119916	indiff_point_delay_2	chr14:26702994	PL	Adgrl3	SNP_NC_051349.1_26679083	chr14	26679083	0	SNP	1	23911	FALSE
PMID: 39119916	indiff_point_delay_2	chr14:26702994	IL	Adgrl3	SNP_NC_051349.1_26679083	chr14	26679083	0	SNP	1	23911	FALSE
PMID: 39119916	indiff_point_delay_2	chr14:26702994	NAcc	Adgrl3	SNP_NC_051349.1_26679331	chr14	26679331	0	SNP	1	23663	FALSE
PMID: 39119916	indiff_point_delay_2	chr14:26702994	OFC	Adgrl3	SNP_NC_051349.1_26679331	chr14	26679331	0	SNP	1	23663	FALSE
PMID: 39119916	indiff_point_delay_2	chr14:26702994	LHb	Adgrl3	SNP_NC_051349.1_26679331	chr14	26679331	0	SNP	1	23663	FALSE
PMID: 39119916	indiff_point_delay_2	chr14:26702994	PL	Adgrl3	SNP_NC_051349.1_26679331	chr14	26679331	0	SNP	1	23663	FALSE
PMID: 39119916	indiff_point_delay_2	chr14:26702994	IL	Adgrl3	SNP_NC_051349.1_26679331	chr14	26679331	0	SNP	1	23663	FALSE
PMID: 39119916	indiff_point_delay_2	chr14:26702994	NAcc	Adgrl3	INDEL_NC_051349.1_26679333	chr14	26679333	4	INDEL INS	1	23661	FALSE
PMID: 39119916	indiff_point_delay_2	chr14:26702994	OFC	Adgrl3	INDEL_NC_051349.1_26679333	chr14	26679333	4	INDEL INS	1	23661	FALSE
PMID: 39119916	indiff_point_delay_2	chr14:26702994	LHb	Adgrl3	INDEL_NC_051349.1_26679333	chr14	26679333	4	INDEL INS	1	23661	FALSE
PMID: 39119916	indiff_point_delay_2	chr14:26702994	PL	Adgrl3	INDEL_NC_051349.1_26679333	chr14	26679333	4	INDEL INS	1	23661	FALSE
PMID: 39119916	indiff_point_delay_2	chr14:26702994	IL	Adgrl3	INDEL_NC_051349.1_26679333	chr14	26679333	4	INDEL INS	1	23661	FALSE
PMID: 39119916	indiff_point_delay_2	chr14:26702994	NAcc	Adgrl3	SNP_NC_051349.1_26679601	chr14	26679601	0	SNP	1	23393	FALSE
PMID: 39119916	indiff_point_delay_2	chr14:26702994	OFC	Adgrl3	SNP_NC_051349.1_26679601	chr14	26679601	0	SNP	1	23393	FALSE
PMID: 39119916	indiff_point_delay_2	chr14:26702994	LHb	Adgrl3	SNP_NC_051349.1_26679601	chr14	26679601	0	SNP	1	23393	FALSE
PMID: 39119916	indiff_point_delay_2	chr14:26702994	PL	Adgrl3	SNP_NC_051349.1_26679601	chr14	26679601	0	SNP	1	23393	FALSE
PMID: 39119916	indiff_point_delay_2	chr14:26702994	IL	Adgrl3	SNP_NC_051349.1_26679601	chr14	26679601	0	SNP	1	23393	FALSE
PMID: 39119916	indiff_point_delay_2	chr14:26702994	NAcc	Adgrl3	Sniffles2.INS.2BM5C7	chr14	26679643	77	SV INS	0.906878	23351	FALSE
PMID: 39119916	indiff_point_delay_2	chr14:26702994	OFC	Adgrl3	Sniffles2.INS.2BM5C7	chr14	26679643	77	SV INS	0.906878	23351	FALSE
PMID: 39119916	indiff_point_delay_2	chr14:26702994	LHb	Adgrl3	Sniffles2.INS.2BM5C7	chr14	26679643	77	SV INS	0.906878	23351	FALSE
PMID: 39119916	indiff_point_delay_2	chr14:26702994	PL	Adgrl3	Sniffles2.INS.2BM5C7	chr14	26679643	77	SV INS	0.906878	23351	FALSE
PMID: 39119916	indiff_point_delay_2	chr14:26702994	IL	Adgrl3	Sniffles2.INS.2BM5C7	chr14	26679643	77	SV INS	0.906878	23351	FALSE
PMID: 39119916	indiff_point_delay_2	chr14:26702994	NAcc	Adgrl3	SNP_NC_051349.1_26680280	chr14	26680280	0	SNP	1	22714	FALSE
PMID: 39119916	indiff_point_delay_2	chr14:26702994	OFC	Adgrl3	SNP_NC_051349.1_26680280	chr14	26680280	0	SNP	1	22714	FALSE
PMID: 39119916	indiff_point_delay_2	chr14:26702994	LHb	Adgrl3	SNP_NC_051349.1_26680280	chr14	26680280	0	SNP	1	22714	FALSE
PMID: 39119916	indiff_point_delay_2	chr14:26702994	PL	Adgrl3	SNP_NC_051349.1_26680280	chr14	26680280	0	SNP	1	22714	FALSE
PMID: 39119916	indiff_point_delay_2	chr14:26702994	IL	Adgrl3	SNP_NC_051349.1_26680280	chr14	26680280	0	SNP	1	22714	FALSE
PMID: 39119916	indiff_point_delay_2	chr14:26702994	NAcc	Adgrl3	SNP_NC_051349.1_26680315	chr14	26680315	0	SNP	1	22679	FALSE
PMID: 39119916	indiff_point_delay_2	chr14:26702994	OFC	Adgrl3	SNP_NC_051349.1_26680315	chr14	26680315	0	SNP	1	22679	FALSE
PMID: 39119916	indiff_point_delay_2	chr14:26702994	LHb	Adgrl3	SNP_NC_051349.1_26680315	chr14	26680315	0	SNP	1	22679	FALSE
PMID: 39119916	indiff_point_delay_2	chr14:26702994	PL	Adgrl3	SNP_NC_051349.1_26680315	chr14	26680315	0	SNP	1	22679	FALSE
PMID: 39119916	indiff_point_delay_2	chr14:26702994	IL	Adgrl3	SNP_NC_051349.1_26680315	chr14	26680315	0	SNP	1	22679	FALSE
PMID: 39119916	indiff_point_delay_2	chr14:26702994	NAcc	Adgrl3	SNP_NC_051349.1_26681215	chr14	26681215	0	SNP	1	21779	FALSE
PMID: 39119916	indiff_point_delay_2	chr14:26702994	OFC	Adgrl3	SNP_NC_051349.1_26681215	chr14	26681215	0	SNP	1	21779	FALSE
PMID: 39119916	indiff_point_delay_2	chr14:26702994	LHb	Adgrl3	SNP_NC_051349.1_26681215	chr14	26681215	0	SNP	1	21779	FALSE
PMID: 39119916	indiff_point_delay_2	chr14:26702994	PL	Adgrl3	SNP_NC_051349.1_26681215	chr14	26681215	0	SNP	1	21779	FALSE
PMID: 39119916	indiff_point_delay_2	chr14:26702994	IL	Adgrl3	SNP_NC_051349.1_26681215	chr14	26681215	0	SNP	1	21779	FALSE
PMID: 39119916	indiff_point_delay_2	chr14:26702994	NAcc	Adgrl3	SNP_NC_051349.1_26681250	chr14	26681250	0	SNP	1	21744	FALSE
PMID: 39119916	indiff_point_delay_2	chr14:26702994	OFC	Adgrl3	SNP_NC_051349.1_26681250	chr14	26681250	0	SNP	1	21744	FALSE
PMID: 39119916	indiff_point_delay_2	chr14:26702994	LHb	Adgrl3	SNP_NC_051349.1_26681250	chr14	26681250	0	SNP	1	21744	FALSE
PMID: 39119916	indiff_point_delay_2	chr14:26702994	PL	Adgrl3	SNP_NC_051349.1_26681250	chr14	26681250	0	SNP	1	21744	FALSE
PMID: 39119916	indiff_point_delay_2	chr14:26702994	IL	Adgrl3	SNP_NC_051349.1_26681250	chr14	26681250	0	SNP	1	21744	FALSE
PMID: 39119916	indiff_point_delay_2	chr14:26702994	NAcc	Adgrl3	SNP_NC_051349.1_26681573	chr14	26681573	0	SNP	1	21421	FALSE
PMID: 39119916	indiff_point_delay_2	chr14:26702994	OFC	Adgrl3	SNP_NC_051349.1_26681573	chr14	26681573	0	SNP	1	21421	FALSE
PMID: 39119916	indiff_point_delay_2	chr14:26702994	LHb	Adgrl3	SNP_NC_051349.1_26681573	chr14	26681573	0	SNP	1	21421	FALSE
PMID: 39119916	indiff_point_delay_2	chr14:26702994	PL	Adgrl3	SNP_NC_051349.1_26681573	chr14	26681573	0	SNP	1	21421	FALSE
PMID: 39119916	indiff_point_delay_2	chr14:26702994	IL	Adgrl3	SNP_NC_051349.1_26681573	chr14	26681573	0	SNP	1	21421	FALSE
PMID: 39119916	indiff_point_delay_2	chr14:26702994	NAcc	Adgrl3	SNP_NC_051349.1_26682623	chr14	26682623	0	SNP	1	20371	FALSE
PMID: 39119916	indiff_point_delay_2	chr14:26702994	OFC	Adgrl3	SNP_NC_051349.1_26682623	chr14	26682623	0	SNP	1	20371	FALSE
PMID: 39119916	indiff_point_delay_2	chr14:26702994	LHb	Adgrl3	SNP_NC_051349.1_26682623	chr14	26682623	0	SNP	1	20371	FALSE
PMID: 39119916	indiff_point_delay_2	chr14:26702994	PL	Adgrl3	SNP_NC_051349.1_26682623	chr14	26682623	0	SNP	1	20371	FALSE
PMID: 39119916	indiff_point_delay_2	chr14:26702994	IL	Adgrl3	SNP_NC_051349.1_26682623	chr14	26682623	0	SNP	1	20371	FALSE
PMID: 39119916	indiff_point_delay_2	chr14:26702994	NAcc	Adgrl3	SNP_NC_051349.1_26682687	chr14	26682687	0	SNP	1	20307	FALSE
PMID: 39119916	indiff_point_delay_2	chr14:26702994	OFC	Adgrl3	SNP_NC_051349.1_26682687	chr14	26682687	0	SNP	1	20307	FALSE
PMID: 39119916	indiff_point_delay_2	chr14:26702994	LHb	Adgrl3	SNP_NC_051349.1_26682687	chr14	26682687	0	SNP	1	20307	FALSE
PMID: 39119916	indiff_point_delay_2	chr14:26702994	PL	Adgrl3	SNP_NC_051349.1_26682687	chr14	26682687	0	SNP	1	20307	FALSE
PMID: 39119916	indiff_point_delay_2	chr14:26702994	IL	Adgrl3	SNP_NC_051349.1_26682687	chr14	26682687	0	SNP	1	20307	FALSE
PMID: 39119916	indiff_point_delay_2	chr14:26702994	NAcc	Adgrl3	SNP_NC_051349.1_26682756	chr14	26682756	0	SNP	1	20238	FALSE
PMID: 39119916	indiff_point_delay_2	chr14:26702994	OFC	Adgrl3	SNP_NC_051349.1_26682756	chr14	26682756	0	SNP	1	20238	FALSE
PMID: 39119916	indiff_point_delay_2	chr14:26702994	LHb	Adgrl3	SNP_NC_051349.1_26682756	chr14	26682756	0	SNP	1	20238	FALSE
PMID: 39119916	indiff_point_delay_2	chr14:26702994	PL	Adgrl3	SNP_NC_051349.1_26682756	chr14	26682756	0	SNP	1	20238	FALSE
PMID: 39119916	indiff_point_delay_2	chr14:26702994	IL	Adgrl3	SNP_NC_051349.1_26682756	chr14	26682756	0	SNP	1	20238	FALSE
PMID: 39119916	indiff_point_delay_2	chr14:26702994	NAcc	Adgrl3	SNP_NC_051349.1_26683754	chr14	26683754	0	SNP	1	19240	FALSE
PMID: 39119916	indiff_point_delay_2	chr14:26702994	OFC	Adgrl3	SNP_NC_051349.1_26683754	chr14	26683754	0	SNP	1	19240	FALSE
PMID: 39119916	indiff_point_delay_2	chr14:26702994	LHb	Adgrl3	SNP_NC_051349.1_26683754	chr14	26683754	0	SNP	1	19240	FALSE
PMID: 39119916	indiff_point_delay_2	chr14:26702994	PL	Adgrl3	SNP_NC_051349.1_26683754	chr14	26683754	0	SNP	1	19240	FALSE
PMID: 39119916	indiff_point_delay_2	chr14:26702994	IL	Adgrl3	SNP_NC_051349.1_26683754	chr14	26683754	0	SNP	1	19240	FALSE
PMID: 39119916	indiff_point_delay_2	chr14:26702994	NAcc	Adgrl3	SNP_NC_051349.1_26683769	chr14	26683769	0	SNP	1	19225	FALSE
PMID: 39119916	indiff_point_delay_2	chr14:26702994	OFC	Adgrl3	SNP_NC_051349.1_26683769	chr14	26683769	0	SNP	1	19225	FALSE
PMID: 39119916	indiff_point_delay_2	chr14:26702994	LHb	Adgrl3	SNP_NC_051349.1_26683769	chr14	26683769	0	SNP	1	19225	FALSE
PMID: 39119916	indiff_point_delay_2	chr14:26702994	PL	Adgrl3	SNP_NC_051349.1_26683769	chr14	26683769	0	SNP	1	19225	FALSE
PMID: 39119916	indiff_point_delay_2	chr14:26702994	IL	Adgrl3	SNP_NC_051349.1_26683769	chr14	26683769	0	SNP	1	19225	FALSE
PMID: 39119916	indiff_point_delay_2	chr14:26702994	NAcc	Adgrl3	SNP_NC_051349.1_26683782	chr14	26683782	0	SNP	1	19212	FALSE
PMID: 39119916	indiff_point_delay_2	chr14:26702994	OFC	Adgrl3	SNP_NC_051349.1_26683782	chr14	26683782	0	SNP	1	19212	FALSE
PMID: 39119916	indiff_point_delay_2	chr14:26702994	LHb	Adgrl3	SNP_NC_051349.1_26683782	chr14	26683782	0	SNP	1	19212	FALSE
PMID: 39119916	indiff_point_delay_2	chr14:26702994	PL	Adgrl3	SNP_NC_051349.1_26683782	chr14	26683782	0	SNP	1	19212	FALSE
PMID: 39119916	indiff_point_delay_2	chr14:26702994	IL	Adgrl3	SNP_NC_051349.1_26683782	chr14	26683782	0	SNP	1	19212	FALSE
PMID: 39119916	indiff_point_delay_2	chr14:26702994	NAcc	Adgrl3	SNP_NC_051349.1_26683889	chr14	26683889	0	SNP	1	19105	FALSE
PMID: 39119916	indiff_point_delay_2	chr14:26702994	OFC	Adgrl3	SNP_NC_051349.1_26683889	chr14	26683889	0	SNP	1	19105	FALSE
PMID: 39119916	indiff_point_delay_2	chr14:26702994	LHb	Adgrl3	SNP_NC_051349.1_26683889	chr14	26683889	0	SNP	1	19105	FALSE
PMID: 39119916	indiff_point_delay_2	chr14:26702994	PL	Adgrl3	SNP_NC_051349.1_26683889	chr14	26683889	0	SNP	1	19105	FALSE
PMID: 39119916	indiff_point_delay_2	chr14:26702994	IL	Adgrl3	SNP_NC_051349.1_26683889	chr14	26683889	0	SNP	1	19105	FALSE
PMID: 39119916	indiff_point_delay_2	chr14:26702994	NAcc	Adgrl3	SNP_NC_051349.1_26684083	chr14	26684083	0	SNP	1	18911	FALSE
PMID: 39119916	indiff_point_delay_2	chr14:26702994	OFC	Adgrl3	SNP_NC_051349.1_26684083	chr14	26684083	0	SNP	1	18911	FALSE
PMID: 39119916	indiff_point_delay_2	chr14:26702994	LHb	Adgrl3	SNP_NC_051349.1_26684083	chr14	26684083	0	SNP	1	18911	FALSE
PMID: 39119916	indiff_point_delay_2	chr14:26702994	PL	Adgrl3	SNP_NC_051349.1_26684083	chr14	26684083	0	SNP	1	18911	FALSE
PMID: 39119916	indiff_point_delay_2	chr14:26702994	IL	Adgrl3	SNP_NC_051349.1_26684083	chr14	26684083	0	SNP	1	18911	FALSE
PMID: 39119916	indiff_point_delay_2	chr14:26702994	NAcc	Adgrl3	INDEL_NC_051349.1_26685009	chr14	26685009	1	INDEL DEL	1	17985	FALSE
PMID: 39119916	indiff_point_delay_2	chr14:26702994	OFC	Adgrl3	INDEL_NC_051349.1_26685009	chr14	26685009	1	INDEL DEL	1	17985	FALSE
PMID: 39119916	indiff_point_delay_2	chr14:26702994	LHb	Adgrl3	INDEL_NC_051349.1_26685009	chr14	26685009	1	INDEL DEL	1	17985	FALSE
PMID: 39119916	indiff_point_delay_2	chr14:26702994	PL	Adgrl3	INDEL_NC_051349.1_26685009	chr14	26685009	1	INDEL DEL	1	17985	FALSE
PMID: 39119916	indiff_point_delay_2	chr14:26702994	IL	Adgrl3	INDEL_NC_051349.1_26685009	chr14	26685009	1	INDEL DEL	1	17985	FALSE
PMID: 39119916	indiff_point_delay_2	chr14:26702994	NAcc	Adgrl3	INDEL_NC_051349.1_26687149	chr14	26687149	1	INDEL DEL	0.953764	15845	FALSE
PMID: 39119916	indiff_point_delay_2	chr14:26702994	OFC	Adgrl3	INDEL_NC_051349.1_26687149	chr14	26687149	1	INDEL DEL	0.953764	15845	FALSE
PMID: 39119916	indiff_point_delay_2	chr14:26702994	LHb	Adgrl3	INDEL_NC_051349.1_26687149	chr14	26687149	1	INDEL DEL	0.953764	15845	FALSE
PMID: 39119916	indiff_point_delay_2	chr14:26702994	PL	Adgrl3	INDEL_NC_051349.1_26687149	chr14	26687149	1	INDEL DEL	0.953764	15845	FALSE
PMID: 39119916	indiff_point_delay_2	chr14:26702994	IL	Adgrl3	INDEL_NC_051349.1_26687149	chr14	26687149	1	INDEL DEL	0.953764	15845	FALSE
PMID: 39119916	indiff_point_delay_2	chr14:26702994	NAcc	Adgrl3	SNP_NC_051349.1_26690075	chr14	26690075	0	SNP	1	12919	FALSE
PMID: 39119916	indiff_point_delay_2	chr14:26702994	OFC	Adgrl3	SNP_NC_051349.1_26690075	chr14	26690075	0	SNP	1	12919	FALSE
PMID: 39119916	indiff_point_delay_2	chr14:26702994	LHb	Adgrl3	SNP_NC_051349.1_26690075	chr14	26690075	0	SNP	1	12919	FALSE
PMID: 39119916	indiff_point_delay_2	chr14:26702994	PL	Adgrl3	SNP_NC_051349.1_26690075	chr14	26690075	0	SNP	1	12919	FALSE
PMID: 39119916	indiff_point_delay_2	chr14:26702994	IL	Adgrl3	SNP_NC_051349.1_26690075	chr14	26690075	0	SNP	1	12919	FALSE
PMID: 39119916	indiff_point_delay_2	chr14:26702994	NAcc	Adgrl3	SNP_NC_051349.1_26690406	chr14	26690406	0	SNP	1	12588	FALSE
PMID: 39119916	indiff_point_delay_2	chr14:26702994	OFC	Adgrl3	SNP_NC_051349.1_26690406	chr14	26690406	0	SNP	1	12588	FALSE
PMID: 39119916	indiff_point_delay_2	chr14:26702994	LHb	Adgrl3	SNP_NC_051349.1_26690406	chr14	26690406	0	SNP	1	12588	FALSE
PMID: 39119916	indiff_point_delay_2	chr14:26702994	PL	Adgrl3	SNP_NC_051349.1_26690406	chr14	26690406	0	SNP	1	12588	FALSE
PMID: 39119916	indiff_point_delay_2	chr14:26702994	IL	Adgrl3	SNP_NC_051349.1_26690406	chr14	26690406	0	SNP	1	12588	FALSE
PMID: 39119916	indiff_point_delay_2	chr14:26702994	NAcc	Adgrl3	SNP_NC_051349.1_26692116	chr14	26692116	0	SNP	1	10878	FALSE
PMID: 39119916	indiff_point_delay_2	chr14:26702994	OFC	Adgrl3	SNP_NC_051349.1_26692116	chr14	26692116	0	SNP	1	10878	FALSE
PMID: 39119916	indiff_point_delay_2	chr14:26702994	LHb	Adgrl3	SNP_NC_051349.1_26692116	chr14	26692116	0	SNP	1	10878	FALSE
PMID: 39119916	indiff_point_delay_2	chr14:26702994	PL	Adgrl3	SNP_NC_051349.1_26692116	chr14	26692116	0	SNP	1	10878	FALSE
PMID: 39119916	indiff_point_delay_2	chr14:26702994	IL	Adgrl3	SNP_NC_051349.1_26692116	chr14	26692116	0	SNP	1	10878	FALSE
PMID: 39119916	indiff_point_delay_2	chr14:26702994	NAcc	Adgrl3	SNP_NC_051349.1_26693648	chr14	26693648	0	SNP	1	9346	FALSE
PMID: 39119916	indiff_point_delay_2	chr14:26702994	OFC	Adgrl3	SNP_NC_051349.1_26693648	chr14	26693648	0	SNP	1	9346	FALSE
PMID: 39119916	indiff_point_delay_2	chr14:26702994	LHb	Adgrl3	SNP_NC_051349.1_26693648	chr14	26693648	0	SNP	1	9346	FALSE
PMID: 39119916	indiff_point_delay_2	chr14:26702994	PL	Adgrl3	SNP_NC_051349.1_26693648	chr14	26693648	0	SNP	1	9346	FALSE
PMID: 39119916	indiff_point_delay_2	chr14:26702994	IL	Adgrl3	SNP_NC_051349.1_26693648	chr14	26693648	0	SNP	1	9346	FALSE
PMID: 39119916	indiff_point_delay_2	chr14:26702994	NAcc	Adgrl3	SNP_NC_051349.1_26693672	chr14	26693672	0	SNP	1	9322	FALSE
PMID: 39119916	indiff_point_delay_2	chr14:26702994	OFC	Adgrl3	SNP_NC_051349.1_26693672	chr14	26693672	0	SNP	1	9322	FALSE
PMID: 39119916	indiff_point_delay_2	chr14:26702994	LHb	Adgrl3	SNP_NC_051349.1_26693672	chr14	26693672	0	SNP	1	9322	FALSE
PMID: 39119916	indiff_point_delay_2	chr14:26702994	PL	Adgrl3	SNP_NC_051349.1_26693672	chr14	26693672	0	SNP	1	9322	FALSE
PMID: 39119916	indiff_point_delay_2	chr14:26702994	IL	Adgrl3	SNP_NC_051349.1_26693672	chr14	26693672	0	SNP	1	9322	FALSE
PMID: 39119916	indiff_point_delay_2	chr14:26702994	NAcc	Adgrl3	SNP_NC_051349.1_26695400	chr14	26695400	0	SNP	1	7594	FALSE
PMID: 39119916	indiff_point_delay_2	chr14:26702994	OFC	Adgrl3	SNP_NC_051349.1_26695400	chr14	26695400	0	SNP	1	7594	FALSE
PMID: 39119916	indiff_point_delay_2	chr14:26702994	LHb	Adgrl3	SNP_NC_051349.1_26695400	chr14	26695400	0	SNP	1	7594	FALSE
PMID: 39119916	indiff_point_delay_2	chr14:26702994	PL	Adgrl3	SNP_NC_051349.1_26695400	chr14	26695400	0	SNP	1	7594	FALSE
PMID: 39119916	indiff_point_delay_2	chr14:26702994	IL	Adgrl3	SNP_NC_051349.1_26695400	chr14	26695400	0	SNP	1	7594	FALSE
PMID: 39119916	indiff_point_delay_2	chr14:26702994	NAcc	Adgrl3	SNP_NC_051349.1_26696814	chr14	26696814	0	SNP	1	6180	FALSE
PMID: 39119916	indiff_point_delay_2	chr14:26702994	OFC	Adgrl3	SNP_NC_051349.1_26696814	chr14	26696814	0	SNP	1	6180	FALSE
PMID: 39119916	indiff_point_delay_2	chr14:26702994	LHb	Adgrl3	SNP_NC_051349.1_26696814	chr14	26696814	0	SNP	1	6180	FALSE
PMID: 39119916	indiff_point_delay_2	chr14:26702994	PL	Adgrl3	SNP_NC_051349.1_26696814	chr14	26696814	0	SNP	1	6180	FALSE
PMID: 39119916	indiff_point_delay_2	chr14:26702994	IL	Adgrl3	SNP_NC_051349.1_26696814	chr14	26696814	0	SNP	1	6180	FALSE
PMID: 39119916	indiff_point_delay_2	chr14:26702994	NAcc	Adgrl3	SNP_NC_051349.1_26696917	chr14	26696917	0	SNP	1	6077	FALSE
PMID: 39119916	indiff_point_delay_2	chr14:26702994	OFC	Adgrl3	SNP_NC_051349.1_26696917	chr14	26696917	0	SNP	1	6077	FALSE
PMID: 39119916	indiff_point_delay_2	chr14:26702994	LHb	Adgrl3	SNP_NC_051349.1_26696917	chr14	26696917	0	SNP	1	6077	FALSE
PMID: 39119916	indiff_point_delay_2	chr14:26702994	PL	Adgrl3	SNP_NC_051349.1_26696917	chr14	26696917	0	SNP	1	6077	FALSE
PMID: 39119916	indiff_point_delay_2	chr14:26702994	IL	Adgrl3	SNP_NC_051349.1_26696917	chr14	26696917	0	SNP	1	6077	FALSE
PMID: 39119916	indiff_point_delay_2	chr14:26702994	NAcc	Adgrl3	SNP_NC_051349.1_26697036	chr14	26697036	0	SNP	1	5958	FALSE
PMID: 39119916	indiff_point_delay_2	chr14:26702994	OFC	Adgrl3	SNP_NC_051349.1_26697036	chr14	26697036	0	SNP	1	5958	FALSE
PMID: 39119916	indiff_point_delay_2	chr14:26702994	LHb	Adgrl3	SNP_NC_051349.1_26697036	chr14	26697036	0	SNP	1	5958	FALSE
PMID: 39119916	indiff_point_delay_2	chr14:26702994	PL	Adgrl3	SNP_NC_051349.1_26697036	chr14	26697036	0	SNP	1	5958	FALSE
PMID: 39119916	indiff_point_delay_2	chr14:26702994	IL	Adgrl3	SNP_NC_051349.1_26697036	chr14	26697036	0	SNP	1	5958	FALSE
PMID: 39119916	indiff_point_delay_2	chr14:26702994	NAcc	Adgrl3	SNP_NC_051349.1_26697104	chr14	26697104	0	SNP	1	5890	FALSE
PMID: 39119916	indiff_point_delay_2	chr14:26702994	OFC	Adgrl3	SNP_NC_051349.1_26697104	chr14	26697104	0	SNP	1	5890	FALSE
PMID: 39119916	indiff_point_delay_2	chr14:26702994	LHb	Adgrl3	SNP_NC_051349.1_26697104	chr14	26697104	0	SNP	1	5890	FALSE
PMID: 39119916	indiff_point_delay_2	chr14:26702994	PL	Adgrl3	SNP_NC_051349.1_26697104	chr14	26697104	0	SNP	1	5890	FALSE
PMID: 39119916	indiff_point_delay_2	chr14:26702994	IL	Adgrl3	SNP_NC_051349.1_26697104	chr14	26697104	0	SNP	1	5890	FALSE
PMID: 39119916	indiff_point_delay_2	chr14:26702994	NAcc	Adgrl3	SNP_NC_051349.1_26697331	chr14	26697331	0	SNP	1	5663	FALSE
PMID: 39119916	indiff_point_delay_2	chr14:26702994	OFC	Adgrl3	SNP_NC_051349.1_26697331	chr14	26697331	0	SNP	1	5663	FALSE
PMID: 39119916	indiff_point_delay_2	chr14:26702994	LHb	Adgrl3	SNP_NC_051349.1_26697331	chr14	26697331	0	SNP	1	5663	FALSE
PMID: 39119916	indiff_point_delay_2	chr14:26702994	PL	Adgrl3	SNP_NC_051349.1_26697331	chr14	26697331	0	SNP	1	5663	FALSE
PMID: 39119916	indiff_point_delay_2	chr14:26702994	IL	Adgrl3	SNP_NC_051349.1_26697331	chr14	26697331	0	SNP	1	5663	FALSE
PMID: 39119916	indiff_point_delay_2	chr14:26702994	NAcc	Adgrl3	INDEL_NC_051349.1_26697683	chr14	26697683	1	INDEL INS	1	5311	FALSE
PMID: 39119916	indiff_point_delay_2	chr14:26702994	OFC	Adgrl3	INDEL_NC_051349.1_26697683	chr14	26697683	1	INDEL INS	1	5311	FALSE
PMID: 39119916	indiff_point_delay_2	chr14:26702994	LHb	Adgrl3	INDEL_NC_051349.1_26697683	chr14	26697683	1	INDEL INS	1	5311	FALSE
PMID: 39119916	indiff_point_delay_2	chr14:26702994	PL	Adgrl3	INDEL_NC_051349.1_26697683	chr14	26697683	1	INDEL INS	1	5311	FALSE
PMID: 39119916	indiff_point_delay_2	chr14:26702994	IL	Adgrl3	INDEL_NC_051349.1_26697683	chr14	26697683	1	INDEL INS	1	5311	FALSE
PMID: 39119916	indiff_point_delay_2	chr14:26702994	NAcc	Adgrl3	SNP_NC_051349.1_26697830	chr14	26697830	0	SNP	1	5164	FALSE
PMID: 39119916	indiff_point_delay_2	chr14:26702994	OFC	Adgrl3	SNP_NC_051349.1_26697830	chr14	26697830	0	SNP	1	5164	FALSE
PMID: 39119916	indiff_point_delay_2	chr14:26702994	LHb	Adgrl3	SNP_NC_051349.1_26697830	chr14	26697830	0	SNP	1	5164	FALSE
PMID: 39119916	indiff_point_delay_2	chr14:26702994	PL	Adgrl3	SNP_NC_051349.1_26697830	chr14	26697830	0	SNP	1	5164	FALSE
PMID: 39119916	indiff_point_delay_2	chr14:26702994	IL	Adgrl3	SNP_NC_051349.1_26697830	chr14	26697830	0	SNP	1	5164	FALSE
PMID: 39119916	indiff_point_delay_2	chr14:26702994	NAcc	Adgrl3	SNP_NC_051349.1_26698193	chr14	26698193	0	SNP	1	4801	FALSE
PMID: 39119916	indiff_point_delay_2	chr14:26702994	OFC	Adgrl3	SNP_NC_051349.1_26698193	chr14	26698193	0	SNP	1	4801	FALSE
PMID: 39119916	indiff_point_delay_2	chr14:26702994	LHb	Adgrl3	SNP_NC_051349.1_26698193	chr14	26698193	0	SNP	1	4801	FALSE
PMID: 39119916	indiff_point_delay_2	chr14:26702994	PL	Adgrl3	SNP_NC_051349.1_26698193	chr14	26698193	0	SNP	1	4801	FALSE
PMID: 39119916	indiff_point_delay_2	chr14:26702994	IL	Adgrl3	SNP_NC_051349.1_26698193	chr14	26698193	0	SNP	1	4801	FALSE
PMID: 39119916	indiff_point_delay_2	chr14:26702994	NAcc	Adgrl3	SNP_NC_051349.1_26698412	chr14	26698412	0	SNP	1	4582	FALSE
PMID: 39119916	indiff_point_delay_2	chr14:26702994	OFC	Adgrl3	SNP_NC_051349.1_26698412	chr14	26698412	0	SNP	1	4582	FALSE
PMID: 39119916	indiff_point_delay_2	chr14:26702994	LHb	Adgrl3	SNP_NC_051349.1_26698412	chr14	26698412	0	SNP	1	4582	FALSE
PMID: 39119916	indiff_point_delay_2	chr14:26702994	PL	Adgrl3	SNP_NC_051349.1_26698412	chr14	26698412	0	SNP	1	4582	FALSE
PMID: 39119916	indiff_point_delay_2	chr14:26702994	IL	Adgrl3	SNP_NC_051349.1_26698412	chr14	26698412	0	SNP	1	4582	FALSE
PMID: 39119916	indiff_point_delay_2	chr14:26702994	NAcc	Adgrl3	SNP_NC_051349.1_26698991	chr14	26698991	0	SNP	1	4003	FALSE
PMID: 39119916	indiff_point_delay_2	chr14:26702994	OFC	Adgrl3	SNP_NC_051349.1_26698991	chr14	26698991	0	SNP	1	4003	FALSE
PMID: 39119916	indiff_point_delay_2	chr14:26702994	LHb	Adgrl3	SNP_NC_051349.1_26698991	chr14	26698991	0	SNP	1	4003	FALSE
PMID: 39119916	indiff_point_delay_2	chr14:26702994	PL	Adgrl3	SNP_NC_051349.1_26698991	chr14	26698991	0	SNP	1	4003	FALSE
PMID: 39119916	indiff_point_delay_2	chr14:26702994	IL	Adgrl3	SNP_NC_051349.1_26698991	chr14	26698991	0	SNP	1	4003	FALSE
PMID: 39119916	indiff_point_delay_2	chr14:26702994	NAcc	Adgrl3	SNP_NC_051349.1_26699589	chr14	26699589	0	SNP	1	3405	FALSE
PMID: 39119916	indiff_point_delay_2	chr14:26702994	OFC	Adgrl3	SNP_NC_051349.1_26699589	chr14	26699589	0	SNP	1	3405	FALSE
PMID: 39119916	indiff_point_delay_2	chr14:26702994	LHb	Adgrl3	SNP_NC_051349.1_26699589	chr14	26699589	0	SNP	1	3405	FALSE
PMID: 39119916	indiff_point_delay_2	chr14:26702994	PL	Adgrl3	SNP_NC_051349.1_26699589	chr14	26699589	0	SNP	1	3405	FALSE
PMID: 39119916	indiff_point_delay_2	chr14:26702994	IL	Adgrl3	SNP_NC_051349.1_26699589	chr14	26699589	0	SNP	1	3405	FALSE
PMID: 39119916	indiff_point_delay_2	chr14:26702994	NAcc	Adgrl3	SNP_NC_051349.1_26699653	chr14	26699653	0	SNP	1	3341	FALSE
PMID: 39119916	indiff_point_delay_2	chr14:26702994	OFC	Adgrl3	SNP_NC_051349.1_26699653	chr14	26699653	0	SNP	1	3341	FALSE
PMID: 39119916	indiff_point_delay_2	chr14:26702994	LHb	Adgrl3	SNP_NC_051349.1_26699653	chr14	26699653	0	SNP	1	3341	FALSE
PMID: 39119916	indiff_point_delay_2	chr14:26702994	PL	Adgrl3	SNP_NC_051349.1_26699653	chr14	26699653	0	SNP	1	3341	FALSE
PMID: 39119916	indiff_point_delay_2	chr14:26702994	IL	Adgrl3	SNP_NC_051349.1_26699653	chr14	26699653	0	SNP	1	3341	FALSE
PMID: 39119916	indiff_point_delay_2	chr14:26702994	NAcc	Adgrl3	SNP_NC_051349.1_26699995	chr14	26699995	0	SNP	1	2999	FALSE
PMID: 39119916	indiff_point_delay_2	chr14:26702994	OFC	Adgrl3	SNP_NC_051349.1_26699995	chr14	26699995	0	SNP	1	2999	FALSE
PMID: 39119916	indiff_point_delay_2	chr14:26702994	LHb	Adgrl3	SNP_NC_051349.1_26699995	chr14	26699995	0	SNP	1	2999	FALSE
PMID: 39119916	indiff_point_delay_2	chr14:26702994	PL	Adgrl3	SNP_NC_051349.1_26699995	chr14	26699995	0	SNP	1	2999	FALSE
PMID: 39119916	indiff_point_delay_2	chr14:26702994	IL	Adgrl3	SNP_NC_051349.1_26699995	chr14	26699995	0	SNP	1	2999	FALSE
PMID: 39119916	indiff_point_delay_2	chr14:26702994	NAcc	Adgrl3	SNP_NC_051349.1_26700036	chr14	26700036	0	SNP	1	2958	FALSE
PMID: 39119916	indiff_point_delay_2	chr14:26702994	OFC	Adgrl3	SNP_NC_051349.1_26700036	chr14	26700036	0	SNP	1	2958	FALSE
PMID: 39119916	indiff_point_delay_2	chr14:26702994	LHb	Adgrl3	SNP_NC_051349.1_26700036	chr14	26700036	0	SNP	1	2958	FALSE
PMID: 39119916	indiff_point_delay_2	chr14:26702994	PL	Adgrl3	SNP_NC_051349.1_26700036	chr14	26700036	0	SNP	1	2958	FALSE
PMID: 39119916	indiff_point_delay_2	chr14:26702994	IL	Adgrl3	SNP_NC_051349.1_26700036	chr14	26700036	0	SNP	1	2958	FALSE
PMID: 39119916	indiff_point_delay_2	chr14:26702994	NAcc	Adgrl3	SNP_NC_051349.1_26701887	chr14	26701887	0	SNP	1	1107	FALSE
PMID: 39119916	indiff_point_delay_2	chr14:26702994	OFC	Adgrl3	SNP_NC_051349.1_26701887	chr14	26701887	0	SNP	1	1107	FALSE
PMID: 39119916	indiff_point_delay_2	chr14:26702994	LHb	Adgrl3	SNP_NC_051349.1_26701887	chr14	26701887	0	SNP	1	1107	FALSE
PMID: 39119916	indiff_point_delay_2	chr14:26702994	PL	Adgrl3	SNP_NC_051349.1_26701887	chr14	26701887	0	SNP	1	1107	FALSE
PMID: 39119916	indiff_point_delay_2	chr14:26702994	IL	Adgrl3	SNP_NC_051349.1_26701887	chr14	26701887	0	SNP	1	1107	FALSE
PMID: 39119916	indiff_point_delay_2	chr14:26702994	NAcc	Adgrl3	INDEL_NC_051349.1_26703944	chr14	26703944	1	INDEL INS	0.953764	-950	FALSE
PMID: 39119916	indiff_point_delay_2	chr14:26702994	OFC	Adgrl3	INDEL_NC_051349.1_26703944	chr14	26703944	1	INDEL INS	0.953764	-950	FALSE
PMID: 39119916	indiff_point_delay_2	chr14:26702994	LHb	Adgrl3	INDEL_NC_051349.1_26703944	chr14	26703944	1	INDEL INS	0.953764	-950	FALSE
PMID: 39119916	indiff_point_delay_2	chr14:26702994	PL	Adgrl3	INDEL_NC_051349.1_26703944	chr14	26703944	1	INDEL INS	0.953764	-950	FALSE
PMID: 39119916	indiff_point_delay_2	chr14:26702994	IL	Adgrl3	INDEL_NC_051349.1_26703944	chr14	26703944	1	INDEL INS	0.953764	-950	FALSE
PMID: 39119916	indiff_point_delay_2	chr14:26702994	NAcc	Adgrl3	SNP_NC_051349.1_26704102	chr14	26704102	0	SNP	1	-1108	FALSE
PMID: 39119916	indiff_point_delay_2	chr14:26702994	OFC	Adgrl3	SNP_NC_051349.1_26704102	chr14	26704102	0	SNP	1	-1108	FALSE
PMID: 39119916	indiff_point_delay_2	chr14:26702994	LHb	Adgrl3	SNP_NC_051349.1_26704102	chr14	26704102	0	SNP	1	-1108	FALSE
PMID: 39119916	indiff_point_delay_2	chr14:26702994	PL	Adgrl3	SNP_NC_051349.1_26704102	chr14	26704102	0	SNP	1	-1108	FALSE
PMID: 39119916	indiff_point_delay_2	chr14:26702994	IL	Adgrl3	SNP_NC_051349.1_26704102	chr14	26704102	0	SNP	1	-1108	FALSE
PMID: 39119916	indiff_point_delay_2	chr14:26702994	NAcc	Adgrl3	SNP_NC_051349.1_26704754	chr14	26704754	0	SNP	1	-1760	FALSE
PMID: 39119916	indiff_point_delay_2	chr14:26702994	OFC	Adgrl3	SNP_NC_051349.1_26704754	chr14	26704754	0	SNP	1	-1760	FALSE
PMID: 39119916	indiff_point_delay_2	chr14:26702994	LHb	Adgrl3	SNP_NC_051349.1_26704754	chr14	26704754	0	SNP	1	-1760	FALSE
PMID: 39119916	indiff_point_delay_2	chr14:26702994	PL	Adgrl3	SNP_NC_051349.1_26704754	chr14	26704754	0	SNP	1	-1760	FALSE
PMID: 39119916	indiff_point_delay_2	chr14:26702994	IL	Adgrl3	SNP_NC_051349.1_26704754	chr14	26704754	0	SNP	1	-1760	FALSE
PMID: 39119916	indiff_point_delay_2	chr14:26702994	NAcc	Adgrl3	SNP_NC_051349.1_26704865	chr14	26704865	0	SNP	1	-1871	FALSE
PMID: 39119916	indiff_point_delay_2	chr14:26702994	OFC	Adgrl3	SNP_NC_051349.1_26704865	chr14	26704865	0	SNP	1	-1871	FALSE
PMID: 39119916	indiff_point_delay_2	chr14:26702994	LHb	Adgrl3	SNP_NC_051349.1_26704865	chr14	26704865	0	SNP	1	-1871	FALSE
PMID: 39119916	indiff_point_delay_2	chr14:26702994	PL	Adgrl3	SNP_NC_051349.1_26704865	chr14	26704865	0	SNP	1	-1871	FALSE
PMID: 39119916	indiff_point_delay_2	chr14:26702994	IL	Adgrl3	SNP_NC_051349.1_26704865	chr14	26704865	0	SNP	1	-1871	FALSE
PMID: 39119916	indiff_point_delay_2	chr14:26702994	NAcc	Adgrl3	SNP_NC_051349.1_26704933	chr14	26704933	0	SNP	1	-1939	FALSE
PMID: 39119916	indiff_point_delay_2	chr14:26702994	OFC	Adgrl3	SNP_NC_051349.1_26704933	chr14	26704933	0	SNP	1	-1939	FALSE
PMID: 39119916	indiff_point_delay_2	chr14:26702994	LHb	Adgrl3	SNP_NC_051349.1_26704933	chr14	26704933	0	SNP	1	-1939	FALSE
PMID: 39119916	indiff_point_delay_2	chr14:26702994	PL	Adgrl3	SNP_NC_051349.1_26704933	chr14	26704933	0	SNP	1	-1939	FALSE
PMID: 39119916	indiff_point_delay_2	chr14:26702994	IL	Adgrl3	SNP_NC_051349.1_26704933	chr14	26704933	0	SNP	1	-1939	FALSE
PMID: 39119916	indiff_point_delay_2	chr14:26702994	NAcc	Adgrl3	SNP_NC_051349.1_26704954	chr14	26704954	0	SNP	1	-1960	FALSE
PMID: 39119916	indiff_point_delay_2	chr14:26702994	OFC	Adgrl3	SNP_NC_051349.1_26704954	chr14	26704954	0	SNP	1	-1960	FALSE
PMID: 39119916	indiff_point_delay_2	chr14:26702994	LHb	Adgrl3	SNP_NC_051349.1_26704954	chr14	26704954	0	SNP	1	-1960	FALSE
PMID: 39119916	indiff_point_delay_2	chr14:26702994	PL	Adgrl3	SNP_NC_051349.1_26704954	chr14	26704954	0	SNP	1	-1960	FALSE
PMID: 39119916	indiff_point_delay_2	chr14:26702994	IL	Adgrl3	SNP_NC_051349.1_26704954	chr14	26704954	0	SNP	1	-1960	FALSE
PMID: 39119916	indiff_point_delay_2	chr14:26702994	NAcc	Adgrl3	SNP_NC_051349.1_26705016	chr14	26705016	0	SNP	1	-2022	FALSE
PMID: 39119916	indiff_point_delay_2	chr14:26702994	OFC	Adgrl3	SNP_NC_051349.1_26705016	chr14	26705016	0	SNP	1	-2022	FALSE
PMID: 39119916	indiff_point_delay_2	chr14:26702994	LHb	Adgrl3	SNP_NC_051349.1_26705016	chr14	26705016	0	SNP	1	-2022	FALSE
PMID: 39119916	indiff_point_delay_2	chr14:26702994	PL	Adgrl3	SNP_NC_051349.1_26705016	chr14	26705016	0	SNP	1	-2022	FALSE
PMID: 39119916	indiff_point_delay_2	chr14:26702994	IL	Adgrl3	SNP_NC_051349.1_26705016	chr14	26705016	0	SNP	1	-2022	FALSE
PMID: 39119916	indiff_point_delay_2	chr14:26702994	NAcc	Adgrl3	SNP_NC_051349.1_26705022	chr14	26705022	0	SNP	1	-2028	FALSE
PMID: 39119916	indiff_point_delay_2	chr14:26702994	OFC	Adgrl3	SNP_NC_051349.1_26705022	chr14	26705022	0	SNP	1	-2028	FALSE
PMID: 39119916	indiff_point_delay_2	chr14:26702994	LHb	Adgrl3	SNP_NC_051349.1_26705022	chr14	26705022	0	SNP	1	-2028	FALSE
PMID: 39119916	indiff_point_delay_2	chr14:26702994	PL	Adgrl3	SNP_NC_051349.1_26705022	chr14	26705022	0	SNP	1	-2028	FALSE
PMID: 39119916	indiff_point_delay_2	chr14:26702994	IL	Adgrl3	SNP_NC_051349.1_26705022	chr14	26705022	0	SNP	1	-2028	FALSE
PMID: 39119916	indiff_point_delay_2	chr14:26702994	NAcc	Adgrl3	SNP_NC_051349.1_26705057	chr14	26705057	0	SNP	1	-2063	FALSE
PMID: 39119916	indiff_point_delay_2	chr14:26702994	OFC	Adgrl3	SNP_NC_051349.1_26705057	chr14	26705057	0	SNP	1	-2063	FALSE
PMID: 39119916	indiff_point_delay_2	chr14:26702994	LHb	Adgrl3	SNP_NC_051349.1_26705057	chr14	26705057	0	SNP	1	-2063	FALSE
PMID: 39119916	indiff_point_delay_2	chr14:26702994	PL	Adgrl3	SNP_NC_051349.1_26705057	chr14	26705057	0	SNP	1	-2063	FALSE
PMID: 39119916	indiff_point_delay_2	chr14:26702994	IL	Adgrl3	SNP_NC_051349.1_26705057	chr14	26705057	0	SNP	1	-2063	FALSE
PMID: 39119916	indiff_point_delay_2	chr14:26702994	NAcc	Adgrl3	SNP_NC_051349.1_26705183	chr14	26705183	0	SNP	1	-2189	FALSE
PMID: 39119916	indiff_point_delay_2	chr14:26702994	OFC	Adgrl3	SNP_NC_051349.1_26705183	chr14	26705183	0	SNP	1	-2189	FALSE
PMID: 39119916	indiff_point_delay_2	chr14:26702994	LHb	Adgrl3	SNP_NC_051349.1_26705183	chr14	26705183	0	SNP	1	-2189	FALSE
PMID: 39119916	indiff_point_delay_2	chr14:26702994	PL	Adgrl3	SNP_NC_051349.1_26705183	chr14	26705183	0	SNP	1	-2189	FALSE
PMID: 39119916	indiff_point_delay_2	chr14:26702994	IL	Adgrl3	SNP_NC_051349.1_26705183	chr14	26705183	0	SNP	1	-2189	FALSE
PMID: 39119916	indiff_point_delay_2	chr14:26702994	NAcc	Adgrl3	SNP_NC_051349.1_26705484	chr14	26705484	0	SNP	1	-2490	FALSE
PMID: 39119916	indiff_point_delay_2	chr14:26702994	OFC	Adgrl3	SNP_NC_051349.1_26705484	chr14	26705484	0	SNP	1	-2490	FALSE
PMID: 39119916	indiff_point_delay_2	chr14:26702994	LHb	Adgrl3	SNP_NC_051349.1_26705484	chr14	26705484	0	SNP	1	-2490	FALSE
PMID: 39119916	indiff_point_delay_2	chr14:26702994	PL	Adgrl3	SNP_NC_051349.1_26705484	chr14	26705484	0	SNP	1	-2490	FALSE
PMID: 39119916	indiff_point_delay_2	chr14:26702994	IL	Adgrl3	SNP_NC_051349.1_26705484	chr14	26705484	0	SNP	1	-2490	FALSE
PMID: 39119916	indiff_point_delay_2	chr14:26702994	NAcc	Adgrl3	SNP_NC_051349.1_26705527	chr14	26705527	0	SNP	1	-2533	FALSE
PMID: 39119916	indiff_point_delay_2	chr14:26702994	OFC	Adgrl3	SNP_NC_051349.1_26705527	chr14	26705527	0	SNP	1	-2533	FALSE
PMID: 39119916	indiff_point_delay_2	chr14:26702994	LHb	Adgrl3	SNP_NC_051349.1_26705527	chr14	26705527	0	SNP	1	-2533	FALSE
PMID: 39119916	indiff_point_delay_2	chr14:26702994	PL	Adgrl3	SNP_NC_051349.1_26705527	chr14	26705527	0	SNP	1	-2533	FALSE
PMID: 39119916	indiff_point_delay_2	chr14:26702994	IL	Adgrl3	SNP_NC_051349.1_26705527	chr14	26705527	0	SNP	1	-2533	FALSE
PMID: 39119916	indiff_point_delay_2	chr14:26702994	NAcc	Adgrl3	SNP_NC_051349.1_26705582	chr14	26705582	0	SNP	1	-2588	FALSE
PMID: 39119916	indiff_point_delay_2	chr14:26702994	OFC	Adgrl3	SNP_NC_051349.1_26705582	chr14	26705582	0	SNP	1	-2588	FALSE
PMID: 39119916	indiff_point_delay_2	chr14:26702994	LHb	Adgrl3	SNP_NC_051349.1_26705582	chr14	26705582	0	SNP	1	-2588	FALSE
PMID: 39119916	indiff_point_delay_2	chr14:26702994	PL	Adgrl3	SNP_NC_051349.1_26705582	chr14	26705582	0	SNP	1	-2588	FALSE
PMID: 39119916	indiff_point_delay_2	chr14:26702994	IL	Adgrl3	SNP_NC_051349.1_26705582	chr14	26705582	0	SNP	1	-2588	FALSE
PMID: 39119916	indiff_point_delay_2	chr14:26702994	NAcc	Adgrl3	INDEL_NC_051349.1_26705684	chr14	26705684	1	INDEL DEL	1	-2690	FALSE
PMID: 39119916	indiff_point_delay_2	chr14:26702994	OFC	Adgrl3	INDEL_NC_051349.1_26705684	chr14	26705684	1	INDEL DEL	1	-2690	FALSE
PMID: 39119916	indiff_point_delay_2	chr14:26702994	LHb	Adgrl3	INDEL_NC_051349.1_26705684	chr14	26705684	1	INDEL DEL	1	-2690	FALSE
PMID: 39119916	indiff_point_delay_2	chr14:26702994	PL	Adgrl3	INDEL_NC_051349.1_26705684	chr14	26705684	1	INDEL DEL	1	-2690	FALSE
PMID: 39119916	indiff_point_delay_2	chr14:26702994	IL	Adgrl3	INDEL_NC_051349.1_26705684	chr14	26705684	1	INDEL DEL	1	-2690	FALSE
PMID: 39119916	indiff_point_delay_2	chr14:26702994	NAcc	Adgrl3	SNP_NC_051349.1_26705689	chr14	26705689	0	SNP	1	-2695	FALSE
PMID: 39119916	indiff_point_delay_2	chr14:26702994	OFC	Adgrl3	SNP_NC_051349.1_26705689	chr14	26705689	0	SNP	1	-2695	FALSE
PMID: 39119916	indiff_point_delay_2	chr14:26702994	LHb	Adgrl3	SNP_NC_051349.1_26705689	chr14	26705689	0	SNP	1	-2695	FALSE
PMID: 39119916	indiff_point_delay_2	chr14:26702994	PL	Adgrl3	SNP_NC_051349.1_26705689	chr14	26705689	0	SNP	1	-2695	FALSE
PMID: 39119916	indiff_point_delay_2	chr14:26702994	IL	Adgrl3	SNP_NC_051349.1_26705689	chr14	26705689	0	SNP	1	-2695	FALSE
PMID: 39119916	indiff_point_delay_2	chr14:26702994	OFC	Adgrl3	RAT_STR_1132071	chr14	26705880	12	STR non-homopolymer	0.910744	-2886	FALSE
PMID: 39119916	indiff_point_delay_2	chr14:26702994	LHb	Adgrl3	RAT_STR_1132071	chr14	26705880	12	STR non-homopolymer	0.910744	-2886	FALSE
PMID: 39119916	indiff_point_delay_2	chr14:26702994	PL	Adgrl3	RAT_STR_1132071	chr14	26705880	12	STR non-homopolymer	0.910744	-2886	FALSE
PMID: 39119916	indiff_point_delay_2	chr14:26702994	IL	Adgrl3	RAT_STR_1132071	chr14	26705880	12	STR non-homopolymer	0.910744	-2886	FALSE
PMID: 39119916	indiff_point_delay_2	chr14:26702994	NAcc	Adgrl3	SNP_NC_051349.1_26706001	chr14	26706001	0	SNP	1	-3007	FALSE
PMID: 39119916	indiff_point_delay_2	chr14:26702994	OFC	Adgrl3	SNP_NC_051349.1_26706001	chr14	26706001	0	SNP	1	-3007	FALSE
PMID: 39119916	indiff_point_delay_2	chr14:26702994	LHb	Adgrl3	SNP_NC_051349.1_26706001	chr14	26706001	0	SNP	1	-3007	FALSE
PMID: 39119916	indiff_point_delay_2	chr14:26702994	PL	Adgrl3	SNP_NC_051349.1_26706001	chr14	26706001	0	SNP	1	-3007	FALSE
PMID: 39119916	indiff_point_delay_2	chr14:26702994	IL	Adgrl3	SNP_NC_051349.1_26706001	chr14	26706001	0	SNP	1	-3007	FALSE
PMID: 39119916	indiff_point_delay_2	chr14:26702994	NAcc	Adgrl3	SNP_NC_051349.1_26706761	chr14	26706761	0	SNP	1	-3767	FALSE
PMID: 39119916	indiff_point_delay_2	chr14:26702994	OFC	Adgrl3	SNP_NC_051349.1_26706761	chr14	26706761	0	SNP	1	-3767	FALSE
PMID: 39119916	indiff_point_delay_2	chr14:26702994	LHb	Adgrl3	SNP_NC_051349.1_26706761	chr14	26706761	0	SNP	1	-3767	FALSE
PMID: 39119916	indiff_point_delay_2	chr14:26702994	PL	Adgrl3	SNP_NC_051349.1_26706761	chr14	26706761	0	SNP	1	-3767	FALSE
PMID: 39119916	indiff_point_delay_2	chr14:26702994	IL	Adgrl3	SNP_NC_051349.1_26706761	chr14	26706761	0	SNP	1	-3767	FALSE
PMID: 39119916	indiff_point_delay_2	chr14:26702994	NAcc	Adgrl3	SNP_NC_051349.1_26706854	chr14	26706854	0	SNP	1	-3860	FALSE
PMID: 39119916	indiff_point_delay_2	chr14:26702994	OFC	Adgrl3	SNP_NC_051349.1_26706854	chr14	26706854	0	SNP	1	-3860	FALSE
PMID: 39119916	indiff_point_delay_2	chr14:26702994	LHb	Adgrl3	SNP_NC_051349.1_26706854	chr14	26706854	0	SNP	1	-3860	FALSE
PMID: 39119916	indiff_point_delay_2	chr14:26702994	PL	Adgrl3	SNP_NC_051349.1_26706854	chr14	26706854	0	SNP	1	-3860	FALSE
PMID: 39119916	indiff_point_delay_2	chr14:26702994	IL	Adgrl3	SNP_NC_051349.1_26706854	chr14	26706854	0	SNP	1	-3860	FALSE
PMID: 39119916	indiff_point_delay_2	chr14:26702994	NAcc	Adgrl3	SNP_NC_051349.1_26706867	chr14	26706867	0	SNP	1	-3873	FALSE
PMID: 39119916	indiff_point_delay_2	chr14:26702994	OFC	Adgrl3	SNP_NC_051349.1_26706867	chr14	26706867	0	SNP	1	-3873	FALSE
PMID: 39119916	indiff_point_delay_2	chr14:26702994	LHb	Adgrl3	SNP_NC_051349.1_26706867	chr14	26706867	0	SNP	1	-3873	FALSE
PMID: 39119916	indiff_point_delay_2	chr14:26702994	PL	Adgrl3	SNP_NC_051349.1_26706867	chr14	26706867	0	SNP	1	-3873	FALSE
PMID: 39119916	indiff_point_delay_2	chr14:26702994	IL	Adgrl3	SNP_NC_051349.1_26706867	chr14	26706867	0	SNP	1	-3873	FALSE
PMID: 39119916	indiff_point_delay_2	chr14:26702994	NAcc	Adgrl3	SNP_NC_051349.1_26707243	chr14	26707243	0	SNP	1	-4249	FALSE
PMID: 39119916	indiff_point_delay_2	chr14:26702994	OFC	Adgrl3	SNP_NC_051349.1_26707243	chr14	26707243	0	SNP	1	-4249	FALSE
PMID: 39119916	indiff_point_delay_2	chr14:26702994	LHb	Adgrl3	SNP_NC_051349.1_26707243	chr14	26707243	0	SNP	1	-4249	FALSE
PMID: 39119916	indiff_point_delay_2	chr14:26702994	PL	Adgrl3	SNP_NC_051349.1_26707243	chr14	26707243	0	SNP	1	-4249	FALSE
PMID: 39119916	indiff_point_delay_2	chr14:26702994	IL	Adgrl3	SNP_NC_051349.1_26707243	chr14	26707243	0	SNP	1	-4249	FALSE
PMID: 39119916	indiff_point_delay_2	chr14:26702994	NAcc	Adgrl3	SNP_NC_051349.1_26707632	chr14	26707632	0	SNP	1	-4638	FALSE
PMID: 39119916	indiff_point_delay_2	chr14:26702994	OFC	Adgrl3	SNP_NC_051349.1_26707632	chr14	26707632	0	SNP	1	-4638	FALSE
PMID: 39119916	indiff_point_delay_2	chr14:26702994	LHb	Adgrl3	SNP_NC_051349.1_26707632	chr14	26707632	0	SNP	1	-4638	FALSE
PMID: 39119916	indiff_point_delay_2	chr14:26702994	PL	Adgrl3	SNP_NC_051349.1_26707632	chr14	26707632	0	SNP	1	-4638	FALSE
PMID: 39119916	indiff_point_delay_2	chr14:26702994	IL	Adgrl3	SNP_NC_051349.1_26707632	chr14	26707632	0	SNP	1	-4638	FALSE
PMID: 39119916	indiff_point_delay_2	chr14:26702994	NAcc	Adgrl3	SNP_NC_051349.1_26707807	chr14	26707807	0	SNP	1	-4813	FALSE
PMID: 39119916	indiff_point_delay_2	chr14:26702994	OFC	Adgrl3	SNP_NC_051349.1_26707807	chr14	26707807	0	SNP	1	-4813	FALSE
PMID: 39119916	indiff_point_delay_2	chr14:26702994	LHb	Adgrl3	SNP_NC_051349.1_26707807	chr14	26707807	0	SNP	1	-4813	FALSE
PMID: 39119916	indiff_point_delay_2	chr14:26702994	PL	Adgrl3	SNP_NC_051349.1_26707807	chr14	26707807	0	SNP	1	-4813	FALSE
PMID: 39119916	indiff_point_delay_2	chr14:26702994	IL	Adgrl3	SNP_NC_051349.1_26707807	chr14	26707807	0	SNP	1	-4813	FALSE
PMID: 39119916	indiff_point_delay_2	chr14:26702994	NAcc	Adgrl3	SNP_NC_051349.1_26707959	chr14	26707959	0	SNP	1	-4965	FALSE
PMID: 39119916	indiff_point_delay_2	chr14:26702994	OFC	Adgrl3	SNP_NC_051349.1_26707959	chr14	26707959	0	SNP	1	-4965	FALSE
PMID: 39119916	indiff_point_delay_2	chr14:26702994	LHb	Adgrl3	SNP_NC_051349.1_26707959	chr14	26707959	0	SNP	1	-4965	FALSE
PMID: 39119916	indiff_point_delay_2	chr14:26702994	PL	Adgrl3	SNP_NC_051349.1_26707959	chr14	26707959	0	SNP	1	-4965	FALSE
PMID: 39119916	indiff_point_delay_2	chr14:26702994	IL	Adgrl3	SNP_NC_051349.1_26707959	chr14	26707959	0	SNP	1	-4965	FALSE
PMID: 39119916	indiff_point_delay_2	chr14:26702994	NAcc	Adgrl3	SNP_NC_051349.1_26708372	chr14	26708372	0	SNP	1	-5378	FALSE
PMID: 39119916	indiff_point_delay_2	chr14:26702994	OFC	Adgrl3	SNP_NC_051349.1_26708372	chr14	26708372	0	SNP	1	-5378	FALSE
PMID: 39119916	indiff_point_delay_2	chr14:26702994	LHb	Adgrl3	SNP_NC_051349.1_26708372	chr14	26708372	0	SNP	1	-5378	FALSE
PMID: 39119916	indiff_point_delay_2	chr14:26702994	PL	Adgrl3	SNP_NC_051349.1_26708372	chr14	26708372	0	SNP	1	-5378	FALSE
PMID: 39119916	indiff_point_delay_2	chr14:26702994	IL	Adgrl3	SNP_NC_051349.1_26708372	chr14	26708372	0	SNP	1	-5378	FALSE
PMID: 39119916	indiff_point_delay_2	chr14:26702994	NAcc	Adgrl3	SNP_NC_051349.1_26708425	chr14	26708425	0	SNP	1	-5431	FALSE
PMID: 39119916	indiff_point_delay_2	chr14:26702994	OFC	Adgrl3	SNP_NC_051349.1_26708425	chr14	26708425	0	SNP	1	-5431	FALSE
PMID: 39119916	indiff_point_delay_2	chr14:26702994	LHb	Adgrl3	SNP_NC_051349.1_26708425	chr14	26708425	0	SNP	1	-5431	FALSE
PMID: 39119916	indiff_point_delay_2	chr14:26702994	PL	Adgrl3	SNP_NC_051349.1_26708425	chr14	26708425	0	SNP	1	-5431	FALSE
PMID: 39119916	indiff_point_delay_2	chr14:26702994	IL	Adgrl3	SNP_NC_051349.1_26708425	chr14	26708425	0	SNP	1	-5431	FALSE
PMID: 39119916	indiff_point_delay_2	chr14:26702994	NAcc	Adgrl3	SNP_NC_051349.1_26708693	chr14	26708693	0	SNP	1	-5699	FALSE
PMID: 39119916	indiff_point_delay_2	chr14:26702994	OFC	Adgrl3	SNP_NC_051349.1_26708693	chr14	26708693	0	SNP	1	-5699	FALSE
PMID: 39119916	indiff_point_delay_2	chr14:26702994	LHb	Adgrl3	SNP_NC_051349.1_26708693	chr14	26708693	0	SNP	1	-5699	FALSE
PMID: 39119916	indiff_point_delay_2	chr14:26702994	PL	Adgrl3	SNP_NC_051349.1_26708693	chr14	26708693	0	SNP	1	-5699	FALSE
PMID: 39119916	indiff_point_delay_2	chr14:26702994	IL	Adgrl3	SNP_NC_051349.1_26708693	chr14	26708693	0	SNP	1	-5699	FALSE
PMID: 39119916	indiff_point_delay_2	chr14:26702994	NAcc	Adgrl3	INDEL_NC_051349.1_26709064	chr14	26709064	1	INDEL DEL	1	-6070	FALSE
PMID: 39119916	indiff_point_delay_2	chr14:26702994	OFC	Adgrl3	INDEL_NC_051349.1_26709064	chr14	26709064	1	INDEL DEL	1	-6070	FALSE
PMID: 39119916	indiff_point_delay_2	chr14:26702994	LHb	Adgrl3	INDEL_NC_051349.1_26709064	chr14	26709064	1	INDEL DEL	1	-6070	FALSE
PMID: 39119916	indiff_point_delay_2	chr14:26702994	PL	Adgrl3	INDEL_NC_051349.1_26709064	chr14	26709064	1	INDEL DEL	1	-6070	FALSE
PMID: 39119916	indiff_point_delay_2	chr14:26702994	IL	Adgrl3	INDEL_NC_051349.1_26709064	chr14	26709064	1	INDEL DEL	1	-6070	FALSE
PMID: 39119916	indiff_point_delay_2	chr14:26702994	NAcc	Adgrl3	SNP_NC_051349.1_26711305	chr14	26711305	0	SNP	0.952747	-8311	FALSE
PMID: 39119916	indiff_point_delay_2	chr14:26702994	OFC	Adgrl3	SNP_NC_051349.1_26711305	chr14	26711305	0	SNP	0.952747	-8311	FALSE
PMID: 39119916	indiff_point_delay_2	chr14:26702994	LHb	Adgrl3	SNP_NC_051349.1_26711305	chr14	26711305	0	SNP	0.952747	-8311	FALSE
PMID: 39119916	indiff_point_delay_2	chr14:26702994	PL	Adgrl3	SNP_NC_051349.1_26711305	chr14	26711305	0	SNP	0.952747	-8311	FALSE
PMID: 39119916	indiff_point_delay_2	chr14:26702994	IL	Adgrl3	SNP_NC_051349.1_26711305	chr14	26711305	0	SNP	0.952747	-8311	FALSE
PMID: 39119916	indiff_point_delay_2	chr14:26702994	NAcc	Adgrl3	SNP_NC_051349.1_26711307	chr14	26711307	0	SNP	0.952747	-8313	FALSE
PMID: 39119916	indiff_point_delay_2	chr14:26702994	OFC	Adgrl3	SNP_NC_051349.1_26711307	chr14	26711307	0	SNP	0.952747	-8313	FALSE
PMID: 39119916	indiff_point_delay_2	chr14:26702994	LHb	Adgrl3	SNP_NC_051349.1_26711307	chr14	26711307	0	SNP	0.952747	-8313	FALSE
PMID: 39119916	indiff_point_delay_2	chr14:26702994	PL	Adgrl3	SNP_NC_051349.1_26711307	chr14	26711307	0	SNP	0.952747	-8313	FALSE
PMID: 39119916	indiff_point_delay_2	chr14:26702994	IL	Adgrl3	SNP_NC_051349.1_26711307	chr14	26711307	0	SNP	0.952747	-8313	FALSE
PMID: 39119916	indiff_point_delay_2	chr14:26702994	NAcc	Adgrl3	SNP_NC_051349.1_26711371	chr14	26711371	0	SNP	1	-8377	FALSE
PMID: 39119916	indiff_point_delay_2	chr14:26702994	OFC	Adgrl3	SNP_NC_051349.1_26711371	chr14	26711371	0	SNP	1	-8377	FALSE
PMID: 39119916	indiff_point_delay_2	chr14:26702994	LHb	Adgrl3	SNP_NC_051349.1_26711371	chr14	26711371	0	SNP	1	-8377	FALSE
PMID: 39119916	indiff_point_delay_2	chr14:26702994	PL	Adgrl3	SNP_NC_051349.1_26711371	chr14	26711371	0	SNP	1	-8377	FALSE
PMID: 39119916	indiff_point_delay_2	chr14:26702994	IL	Adgrl3	SNP_NC_051349.1_26711371	chr14	26711371	0	SNP	1	-8377	FALSE
PMID: 39119916	indiff_point_delay_2	chr14:26702994	NAcc	Adgrl3	SNP_NC_051349.1_26711439	chr14	26711439	0	SNP	1	-8445	FALSE
PMID: 39119916	indiff_point_delay_2	chr14:26702994	OFC	Adgrl3	SNP_NC_051349.1_26711439	chr14	26711439	0	SNP	1	-8445	FALSE
PMID: 39119916	indiff_point_delay_2	chr14:26702994	LHb	Adgrl3	SNP_NC_051349.1_26711439	chr14	26711439	0	SNP	1	-8445	FALSE
PMID: 39119916	indiff_point_delay_2	chr14:26702994	PL	Adgrl3	SNP_NC_051349.1_26711439	chr14	26711439	0	SNP	1	-8445	FALSE
PMID: 39119916	indiff_point_delay_2	chr14:26702994	IL	Adgrl3	SNP_NC_051349.1_26711439	chr14	26711439	0	SNP	1	-8445	FALSE
PMID: 39119916	indiff_point_delay_2	chr14:26702994	NAcc	Adgrl3	INDEL_NC_051349.1_26711546	chr14	26711546	1	INDEL DEL	1	-8552	FALSE
PMID: 39119916	indiff_point_delay_2	chr14:26702994	OFC	Adgrl3	INDEL_NC_051349.1_26711546	chr14	26711546	1	INDEL DEL	1	-8552	FALSE
PMID: 39119916	indiff_point_delay_2	chr14:26702994	LHb	Adgrl3	INDEL_NC_051349.1_26711546	chr14	26711546	1	INDEL DEL	1	-8552	FALSE
PMID: 39119916	indiff_point_delay_2	chr14:26702994	PL	Adgrl3	INDEL_NC_051349.1_26711546	chr14	26711546	1	INDEL DEL	1	-8552	FALSE
PMID: 39119916	indiff_point_delay_2	chr14:26702994	IL	Adgrl3	INDEL_NC_051349.1_26711546	chr14	26711546	1	INDEL DEL	1	-8552	FALSE
PMID: 39119916	indiff_point_delay_2	chr14:26702994	NAcc	Adgrl3	SNP_NC_051349.1_26711888	chr14	26711888	0	SNP	1	-8894	FALSE
PMID: 39119916	indiff_point_delay_2	chr14:26702994	OFC	Adgrl3	SNP_NC_051349.1_26711888	chr14	26711888	0	SNP	1	-8894	FALSE
PMID: 39119916	indiff_point_delay_2	chr14:26702994	LHb	Adgrl3	SNP_NC_051349.1_26711888	chr14	26711888	0	SNP	1	-8894	FALSE
PMID: 39119916	indiff_point_delay_2	chr14:26702994	PL	Adgrl3	SNP_NC_051349.1_26711888	chr14	26711888	0	SNP	1	-8894	FALSE
PMID: 39119916	indiff_point_delay_2	chr14:26702994	IL	Adgrl3	SNP_NC_051349.1_26711888	chr14	26711888	0	SNP	1	-8894	FALSE
PMID: 39119916	indiff_point_delay_2	chr14:26702994	NAcc	Adgrl3	SNP_NC_051349.1_26711943	chr14	26711943	0	SNP	1	-8949	FALSE
PMID: 39119916	indiff_point_delay_2	chr14:26702994	OFC	Adgrl3	SNP_NC_051349.1_26711943	chr14	26711943	0	SNP	1	-8949	FALSE
PMID: 39119916	indiff_point_delay_2	chr14:26702994	LHb	Adgrl3	SNP_NC_051349.1_26711943	chr14	26711943	0	SNP	1	-8949	FALSE
PMID: 39119916	indiff_point_delay_2	chr14:26702994	PL	Adgrl3	SNP_NC_051349.1_26711943	chr14	26711943	0	SNP	1	-8949	FALSE
PMID: 39119916	indiff_point_delay_2	chr14:26702994	IL	Adgrl3	SNP_NC_051349.1_26711943	chr14	26711943	0	SNP	1	-8949	FALSE
PMID: 39119916	indiff_point_delay_2	chr14:26702994	NAcc	Adgrl3	SNP_NC_051349.1_26711992	chr14	26711992	0	SNP	1	-8998	FALSE
PMID: 39119916	indiff_point_delay_2	chr14:26702994	OFC	Adgrl3	SNP_NC_051349.1_26711992	chr14	26711992	0	SNP	1	-8998	FALSE
PMID: 39119916	indiff_point_delay_2	chr14:26702994	LHb	Adgrl3	SNP_NC_051349.1_26711992	chr14	26711992	0	SNP	1	-8998	FALSE
PMID: 39119916	indiff_point_delay_2	chr14:26702994	PL	Adgrl3	SNP_NC_051349.1_26711992	chr14	26711992	0	SNP	1	-8998	FALSE
PMID: 39119916	indiff_point_delay_2	chr14:26702994	IL	Adgrl3	SNP_NC_051349.1_26711992	chr14	26711992	0	SNP	1	-8998	FALSE
PMID: 39119916	indiff_point_delay_2	chr14:26702994	NAcc	Adgrl3	INDEL_NC_051349.1_26712074	chr14	26712074	1	INDEL DEL	1	-9080	FALSE
PMID: 39119916	indiff_point_delay_2	chr14:26702994	OFC	Adgrl3	INDEL_NC_051349.1_26712074	chr14	26712074	1	INDEL DEL	1	-9080	FALSE
PMID: 39119916	indiff_point_delay_2	chr14:26702994	LHb	Adgrl3	INDEL_NC_051349.1_26712074	chr14	26712074	1	INDEL DEL	1	-9080	FALSE
PMID: 39119916	indiff_point_delay_2	chr14:26702994	PL	Adgrl3	INDEL_NC_051349.1_26712074	chr14	26712074	1	INDEL DEL	1	-9080	FALSE
PMID: 39119916	indiff_point_delay_2	chr14:26702994	IL	Adgrl3	INDEL_NC_051349.1_26712074	chr14	26712074	1	INDEL DEL	1	-9080	FALSE
PMID: 39119916	indiff_point_delay_2	chr14:26702994	NAcc	Adgrl3	INDEL_NC_051349.1_26712345	chr14	26712345	1	INDEL DEL	1	-9351	FALSE
PMID: 39119916	indiff_point_delay_2	chr14:26702994	OFC	Adgrl3	INDEL_NC_051349.1_26712345	chr14	26712345	1	INDEL DEL	1	-9351	FALSE
PMID: 39119916	indiff_point_delay_2	chr14:26702994	LHb	Adgrl3	INDEL_NC_051349.1_26712345	chr14	26712345	1	INDEL DEL	1	-9351	FALSE
PMID: 39119916	indiff_point_delay_2	chr14:26702994	PL	Adgrl3	INDEL_NC_051349.1_26712345	chr14	26712345	1	INDEL DEL	1	-9351	FALSE
PMID: 39119916	indiff_point_delay_2	chr14:26702994	IL	Adgrl3	INDEL_NC_051349.1_26712345	chr14	26712345	1	INDEL DEL	1	-9351	FALSE
PMID: 39119916	indiff_point_delay_2	chr14:26702994	NAcc	Adgrl3	SNP_NC_051349.1_26712400	chr14	26712400	0	SNP	1	-9406	FALSE
PMID: 39119916	indiff_point_delay_2	chr14:26702994	OFC	Adgrl3	SNP_NC_051349.1_26712400	chr14	26712400	0	SNP	1	-9406	FALSE
PMID: 39119916	indiff_point_delay_2	chr14:26702994	LHb	Adgrl3	SNP_NC_051349.1_26712400	chr14	26712400	0	SNP	1	-9406	FALSE
PMID: 39119916	indiff_point_delay_2	chr14:26702994	PL	Adgrl3	SNP_NC_051349.1_26712400	chr14	26712400	0	SNP	1	-9406	FALSE
PMID: 39119916	indiff_point_delay_2	chr14:26702994	IL	Adgrl3	SNP_NC_051349.1_26712400	chr14	26712400	0	SNP	1	-9406	FALSE
PMID: 39119916	indiff_point_delay_2	chr14:26702994	NAcc	Adgrl3	SNP_NC_051349.1_26712412	chr14	26712412	0	SNP	1	-9418	FALSE
PMID: 39119916	indiff_point_delay_2	chr14:26702994	OFC	Adgrl3	SNP_NC_051349.1_26712412	chr14	26712412	0	SNP	1	-9418	FALSE
PMID: 39119916	indiff_point_delay_2	chr14:26702994	LHb	Adgrl3	SNP_NC_051349.1_26712412	chr14	26712412	0	SNP	1	-9418	FALSE
PMID: 39119916	indiff_point_delay_2	chr14:26702994	PL	Adgrl3	SNP_NC_051349.1_26712412	chr14	26712412	0	SNP	1	-9418	FALSE
PMID: 39119916	indiff_point_delay_2	chr14:26702994	IL	Adgrl3	SNP_NC_051349.1_26712412	chr14	26712412	0	SNP	1	-9418	FALSE
PMID: 39119916	indiff_point_delay_2	chr14:26702994	NAcc	Adgrl3	SNP_NC_051349.1_26712765	chr14	26712765	0	SNP	1	-9771	FALSE
PMID: 39119916	indiff_point_delay_2	chr14:26702994	OFC	Adgrl3	SNP_NC_051349.1_26712765	chr14	26712765	0	SNP	1	-9771	FALSE
PMID: 39119916	indiff_point_delay_2	chr14:26702994	LHb	Adgrl3	SNP_NC_051349.1_26712765	chr14	26712765	0	SNP	1	-9771	FALSE
PMID: 39119916	indiff_point_delay_2	chr14:26702994	PL	Adgrl3	SNP_NC_051349.1_26712765	chr14	26712765	0	SNP	1	-9771	FALSE
PMID: 39119916	indiff_point_delay_2	chr14:26702994	IL	Adgrl3	SNP_NC_051349.1_26712765	chr14	26712765	0	SNP	1	-9771	FALSE
PMID: 39119916	indiff_point_delay_2	chr14:26702994	NAcc	Adgrl3	SNP_NC_051349.1_26712835	chr14	26712835	0	SNP	1	-9841	FALSE
PMID: 39119916	indiff_point_delay_2	chr14:26702994	OFC	Adgrl3	SNP_NC_051349.1_26712835	chr14	26712835	0	SNP	1	-9841	FALSE
PMID: 39119916	indiff_point_delay_2	chr14:26702994	LHb	Adgrl3	SNP_NC_051349.1_26712835	chr14	26712835	0	SNP	1	-9841	FALSE
PMID: 39119916	indiff_point_delay_2	chr14:26702994	PL	Adgrl3	SNP_NC_051349.1_26712835	chr14	26712835	0	SNP	1	-9841	FALSE
PMID: 39119916	indiff_point_delay_2	chr14:26702994	IL	Adgrl3	SNP_NC_051349.1_26712835	chr14	26712835	0	SNP	1	-9841	FALSE
PMID: 39119916	indiff_point_delay_2	chr14:26702994	NAcc	Adgrl3	SNP_NC_051349.1_26712868	chr14	26712868	0	SNP	1	-9874	FALSE
PMID: 39119916	indiff_point_delay_2	chr14:26702994	OFC	Adgrl3	SNP_NC_051349.1_26712868	chr14	26712868	0	SNP	1	-9874	FALSE
PMID: 39119916	indiff_point_delay_2	chr14:26702994	LHb	Adgrl3	SNP_NC_051349.1_26712868	chr14	26712868	0	SNP	1	-9874	FALSE
PMID: 39119916	indiff_point_delay_2	chr14:26702994	PL	Adgrl3	SNP_NC_051349.1_26712868	chr14	26712868	0	SNP	1	-9874	FALSE
PMID: 39119916	indiff_point_delay_2	chr14:26702994	IL	Adgrl3	SNP_NC_051349.1_26712868	chr14	26712868	0	SNP	1	-9874	FALSE
PMID: 39119916	indiff_point_delay_2	chr14:26702994	NAcc	Adgrl3	SNP_NC_051349.1_26713023	chr14	26713023	0	SNP	1	-10029	FALSE
PMID: 39119916	indiff_point_delay_2	chr14:26702994	OFC	Adgrl3	SNP_NC_051349.1_26713023	chr14	26713023	0	SNP	1	-10029	FALSE
PMID: 39119916	indiff_point_delay_2	chr14:26702994	LHb	Adgrl3	SNP_NC_051349.1_26713023	chr14	26713023	0	SNP	1	-10029	FALSE
PMID: 39119916	indiff_point_delay_2	chr14:26702994	PL	Adgrl3	SNP_NC_051349.1_26713023	chr14	26713023	0	SNP	1	-10029	FALSE
PMID: 39119916	indiff_point_delay_2	chr14:26702994	IL	Adgrl3	SNP_NC_051349.1_26713023	chr14	26713023	0	SNP	1	-10029	FALSE
PMID: 39119916	indiff_point_delay_2	chr14:26702994	NAcc	Adgrl3	SNP_NC_051349.1_26713526	chr14	26713526	0	SNP	1	-10532	FALSE
PMID: 39119916	indiff_point_delay_2	chr14:26702994	OFC	Adgrl3	SNP_NC_051349.1_26713526	chr14	26713526	0	SNP	1	-10532	FALSE
PMID: 39119916	indiff_point_delay_2	chr14:26702994	LHb	Adgrl3	SNP_NC_051349.1_26713526	chr14	26713526	0	SNP	1	-10532	FALSE
PMID: 39119916	indiff_point_delay_2	chr14:26702994	PL	Adgrl3	SNP_NC_051349.1_26713526	chr14	26713526	0	SNP	1	-10532	FALSE
PMID: 39119916	indiff_point_delay_2	chr14:26702994	IL	Adgrl3	SNP_NC_051349.1_26713526	chr14	26713526	0	SNP	1	-10532	FALSE
PMID: 39119916	indiff_point_delay_2	chr14:26702994	NAcc	Adgrl3	INDEL_NC_051349.1_26713665	chr14	26713665	2	INDEL DEL	1	-10671	FALSE
PMID: 39119916	indiff_point_delay_2	chr14:26702994	OFC	Adgrl3	INDEL_NC_051349.1_26713665	chr14	26713665	2	INDEL DEL	1	-10671	FALSE
PMID: 39119916	indiff_point_delay_2	chr14:26702994	LHb	Adgrl3	INDEL_NC_051349.1_26713665	chr14	26713665	2	INDEL DEL	1	-10671	FALSE
PMID: 39119916	indiff_point_delay_2	chr14:26702994	PL	Adgrl3	INDEL_NC_051349.1_26713665	chr14	26713665	2	INDEL DEL	1	-10671	FALSE
PMID: 39119916	indiff_point_delay_2	chr14:26702994	IL	Adgrl3	INDEL_NC_051349.1_26713665	chr14	26713665	2	INDEL DEL	1	-10671	FALSE
PMID: 39119916	indiff_point_delay_2	chr14:26702994	NAcc	Adgrl3	INDEL_NC_051349.1_26713667	chr14	26713667	5	INDEL INS	1	-10673	FALSE
PMID: 39119916	indiff_point_delay_2	chr14:26702994	OFC	Adgrl3	INDEL_NC_051349.1_26713667	chr14	26713667	5	INDEL INS	1	-10673	FALSE
PMID: 39119916	indiff_point_delay_2	chr14:26702994	LHb	Adgrl3	INDEL_NC_051349.1_26713667	chr14	26713667	5	INDEL INS	1	-10673	FALSE
PMID: 39119916	indiff_point_delay_2	chr14:26702994	PL	Adgrl3	INDEL_NC_051349.1_26713667	chr14	26713667	5	INDEL INS	1	-10673	FALSE
PMID: 39119916	indiff_point_delay_2	chr14:26702994	IL	Adgrl3	INDEL_NC_051349.1_26713667	chr14	26713667	5	INDEL INS	1	-10673	FALSE
PMID: 39119916	indiff_point_delay_2	chr14:26702994	NAcc	Adgrl3	SNP_NC_051349.1_26713671	chr14	26713671	0	SNP	1	-10677	FALSE
PMID: 39119916	indiff_point_delay_2	chr14:26702994	OFC	Adgrl3	SNP_NC_051349.1_26713671	chr14	26713671	0	SNP	1	-10677	FALSE
PMID: 39119916	indiff_point_delay_2	chr14:26702994	LHb	Adgrl3	SNP_NC_051349.1_26713671	chr14	26713671	0	SNP	1	-10677	FALSE
PMID: 39119916	indiff_point_delay_2	chr14:26702994	PL	Adgrl3	SNP_NC_051349.1_26713671	chr14	26713671	0	SNP	1	-10677	FALSE
PMID: 39119916	indiff_point_delay_2	chr14:26702994	IL	Adgrl3	SNP_NC_051349.1_26713671	chr14	26713671	0	SNP	1	-10677	FALSE
PMID: 39119916	indiff_point_delay_2	chr14:26702994	NAcc	Adgrl3	INDEL_NC_051349.1_26713672	chr14	26713672	8	INDEL INS	1	-10678	FALSE
PMID: 39119916	indiff_point_delay_2	chr14:26702994	OFC	Adgrl3	INDEL_NC_051349.1_26713672	chr14	26713672	8	INDEL INS	1	-10678	FALSE
PMID: 39119916	indiff_point_delay_2	chr14:26702994	LHb	Adgrl3	INDEL_NC_051349.1_26713672	chr14	26713672	8	INDEL INS	1	-10678	FALSE
PMID: 39119916	indiff_point_delay_2	chr14:26702994	PL	Adgrl3	INDEL_NC_051349.1_26713672	chr14	26713672	8	INDEL INS	1	-10678	FALSE
PMID: 39119916	indiff_point_delay_2	chr14:26702994	IL	Adgrl3	INDEL_NC_051349.1_26713672	chr14	26713672	8	INDEL INS	1	-10678	FALSE
PMID: 39119916	indiff_point_delay_2	chr14:26702994	NAcc	Adgrl3	SNP_NC_051349.1_26713675	chr14	26713675	0	SNP	1	-10681	FALSE
PMID: 39119916	indiff_point_delay_2	chr14:26702994	OFC	Adgrl3	SNP_NC_051349.1_26713675	chr14	26713675	0	SNP	1	-10681	FALSE
PMID: 39119916	indiff_point_delay_2	chr14:26702994	LHb	Adgrl3	SNP_NC_051349.1_26713675	chr14	26713675	0	SNP	1	-10681	FALSE
PMID: 39119916	indiff_point_delay_2	chr14:26702994	PL	Adgrl3	SNP_NC_051349.1_26713675	chr14	26713675	0	SNP	1	-10681	FALSE
PMID: 39119916	indiff_point_delay_2	chr14:26702994	IL	Adgrl3	SNP_NC_051349.1_26713675	chr14	26713675	0	SNP	1	-10681	FALSE
PMID: 39119916	indiff_point_delay_2	chr14:26702994	NAcc	Adgrl3	SNP_NC_051349.1_26713742	chr14	26713742	0	SNP	1	-10748	FALSE
PMID: 39119916	indiff_point_delay_2	chr14:26702994	OFC	Adgrl3	SNP_NC_051349.1_26713742	chr14	26713742	0	SNP	1	-10748	FALSE
PMID: 39119916	indiff_point_delay_2	chr14:26702994	LHb	Adgrl3	SNP_NC_051349.1_26713742	chr14	26713742	0	SNP	1	-10748	FALSE
PMID: 39119916	indiff_point_delay_2	chr14:26702994	PL	Adgrl3	SNP_NC_051349.1_26713742	chr14	26713742	0	SNP	1	-10748	FALSE
PMID: 39119916	indiff_point_delay_2	chr14:26702994	IL	Adgrl3	SNP_NC_051349.1_26713742	chr14	26713742	0	SNP	1	-10748	FALSE
PMID: 39119916	indiff_point_delay_2	chr14:26702994	NAcc	Adgrl3	SNP_NC_051349.1_26713770	chr14	26713770	0	SNP	1	-10776	FALSE
PMID: 39119916	indiff_point_delay_2	chr14:26702994	OFC	Adgrl3	SNP_NC_051349.1_26713770	chr14	26713770	0	SNP	1	-10776	FALSE
PMID: 39119916	indiff_point_delay_2	chr14:26702994	LHb	Adgrl3	SNP_NC_051349.1_26713770	chr14	26713770	0	SNP	1	-10776	FALSE
PMID: 39119916	indiff_point_delay_2	chr14:26702994	PL	Adgrl3	SNP_NC_051349.1_26713770	chr14	26713770	0	SNP	1	-10776	FALSE
PMID: 39119916	indiff_point_delay_2	chr14:26702994	IL	Adgrl3	SNP_NC_051349.1_26713770	chr14	26713770	0	SNP	1	-10776	FALSE
PMID: 39119916	indiff_point_delay_2	chr14:26702994	NAcc	Adgrl3	SNP_NC_051349.1_26713788	chr14	26713788	0	SNP	1	-10794	FALSE
PMID: 39119916	indiff_point_delay_2	chr14:26702994	OFC	Adgrl3	SNP_NC_051349.1_26713788	chr14	26713788	0	SNP	1	-10794	FALSE
PMID: 39119916	indiff_point_delay_2	chr14:26702994	LHb	Adgrl3	SNP_NC_051349.1_26713788	chr14	26713788	0	SNP	1	-10794	FALSE
PMID: 39119916	indiff_point_delay_2	chr14:26702994	PL	Adgrl3	SNP_NC_051349.1_26713788	chr14	26713788	0	SNP	1	-10794	FALSE
PMID: 39119916	indiff_point_delay_2	chr14:26702994	IL	Adgrl3	SNP_NC_051349.1_26713788	chr14	26713788	0	SNP	1	-10794	FALSE
PMID: 39119916	indiff_point_delay_2	chr14:26702994	NAcc	Adgrl3	SNP_NC_051349.1_26713808	chr14	26713808	0	SNP	1	-10814	FALSE
PMID: 39119916	indiff_point_delay_2	chr14:26702994	OFC	Adgrl3	SNP_NC_051349.1_26713808	chr14	26713808	0	SNP	1	-10814	FALSE
PMID: 39119916	indiff_point_delay_2	chr14:26702994	LHb	Adgrl3	SNP_NC_051349.1_26713808	chr14	26713808	0	SNP	1	-10814	FALSE
PMID: 39119916	indiff_point_delay_2	chr14:26702994	PL	Adgrl3	SNP_NC_051349.1_26713808	chr14	26713808	0	SNP	1	-10814	FALSE
PMID: 39119916	indiff_point_delay_2	chr14:26702994	IL	Adgrl3	SNP_NC_051349.1_26713808	chr14	26713808	0	SNP	1	-10814	FALSE
PMID: 39119916	indiff_point_delay_2	chr14:26702994	NAcc	Adgrl3	SNP_NC_051349.1_26713889	chr14	26713889	0	SNP	1	-10895	FALSE
PMID: 39119916	indiff_point_delay_2	chr14:26702994	OFC	Adgrl3	SNP_NC_051349.1_26713889	chr14	26713889	0	SNP	1	-10895	FALSE
PMID: 39119916	indiff_point_delay_2	chr14:26702994	LHb	Adgrl3	SNP_NC_051349.1_26713889	chr14	26713889	0	SNP	1	-10895	FALSE
PMID: 39119916	indiff_point_delay_2	chr14:26702994	PL	Adgrl3	SNP_NC_051349.1_26713889	chr14	26713889	0	SNP	1	-10895	FALSE
PMID: 39119916	indiff_point_delay_2	chr14:26702994	IL	Adgrl3	SNP_NC_051349.1_26713889	chr14	26713889	0	SNP	1	-10895	FALSE
PMID: 39119916	indiff_point_delay_2	chr14:26702994	NAcc	Adgrl3	SNP_NC_051349.1_26713892	chr14	26713892	0	SNP	1	-10898	FALSE
PMID: 39119916	indiff_point_delay_2	chr14:26702994	OFC	Adgrl3	SNP_NC_051349.1_26713892	chr14	26713892	0	SNP	1	-10898	FALSE
PMID: 39119916	indiff_point_delay_2	chr14:26702994	LHb	Adgrl3	SNP_NC_051349.1_26713892	chr14	26713892	0	SNP	1	-10898	FALSE
PMID: 39119916	indiff_point_delay_2	chr14:26702994	PL	Adgrl3	SNP_NC_051349.1_26713892	chr14	26713892	0	SNP	1	-10898	FALSE
PMID: 39119916	indiff_point_delay_2	chr14:26702994	IL	Adgrl3	SNP_NC_051349.1_26713892	chr14	26713892	0	SNP	1	-10898	FALSE
PMID: 39119916	indiff_point_delay_2	chr14:26702994	NAcc	Adgrl3	SNP_NC_051349.1_26713897	chr14	26713897	0	SNP	1	-10903	FALSE
PMID: 39119916	indiff_point_delay_2	chr14:26702994	OFC	Adgrl3	SNP_NC_051349.1_26713897	chr14	26713897	0	SNP	1	-10903	FALSE
PMID: 39119916	indiff_point_delay_2	chr14:26702994	LHb	Adgrl3	SNP_NC_051349.1_26713897	chr14	26713897	0	SNP	1	-10903	FALSE
PMID: 39119916	indiff_point_delay_2	chr14:26702994	PL	Adgrl3	SNP_NC_051349.1_26713897	chr14	26713897	0	SNP	1	-10903	FALSE
PMID: 39119916	indiff_point_delay_2	chr14:26702994	IL	Adgrl3	SNP_NC_051349.1_26713897	chr14	26713897	0	SNP	1	-10903	FALSE
PMID: 39119916	indiff_point_delay_2	chr14:26702994	NAcc	Adgrl3	SNP_NC_051349.1_26714273	chr14	26714273	0	SNP	1	-11279	FALSE
PMID: 39119916	indiff_point_delay_2	chr14:26702994	OFC	Adgrl3	SNP_NC_051349.1_26714273	chr14	26714273	0	SNP	1	-11279	FALSE
PMID: 39119916	indiff_point_delay_2	chr14:26702994	LHb	Adgrl3	SNP_NC_051349.1_26714273	chr14	26714273	0	SNP	1	-11279	FALSE
PMID: 39119916	indiff_point_delay_2	chr14:26702994	PL	Adgrl3	SNP_NC_051349.1_26714273	chr14	26714273	0	SNP	1	-11279	FALSE
PMID: 39119916	indiff_point_delay_2	chr14:26702994	IL	Adgrl3	SNP_NC_051349.1_26714273	chr14	26714273	0	SNP	1	-11279	FALSE
PMID: 39119916	indiff_point_delay_2	chr14:26702994	NAcc	Adgrl3	SNP_NC_051349.1_26714367	chr14	26714367	0	SNP	1	-11373	FALSE
PMID: 39119916	indiff_point_delay_2	chr14:26702994	OFC	Adgrl3	SNP_NC_051349.1_26714367	chr14	26714367	0	SNP	1	-11373	FALSE
PMID: 39119916	indiff_point_delay_2	chr14:26702994	LHb	Adgrl3	SNP_NC_051349.1_26714367	chr14	26714367	0	SNP	1	-11373	FALSE
PMID: 39119916	indiff_point_delay_2	chr14:26702994	PL	Adgrl3	SNP_NC_051349.1_26714367	chr14	26714367	0	SNP	1	-11373	FALSE
PMID: 39119916	indiff_point_delay_2	chr14:26702994	IL	Adgrl3	SNP_NC_051349.1_26714367	chr14	26714367	0	SNP	1	-11373	FALSE
PMID: 39119916	indiff_point_delay_2	chr14:26702994	NAcc	Adgrl3	SNP_NC_051349.1_26714400	chr14	26714400	0	SNP	1	-11406	FALSE
PMID: 39119916	indiff_point_delay_2	chr14:26702994	OFC	Adgrl3	SNP_NC_051349.1_26714400	chr14	26714400	0	SNP	1	-11406	FALSE
PMID: 39119916	indiff_point_delay_2	chr14:26702994	LHb	Adgrl3	SNP_NC_051349.1_26714400	chr14	26714400	0	SNP	1	-11406	FALSE
PMID: 39119916	indiff_point_delay_2	chr14:26702994	PL	Adgrl3	SNP_NC_051349.1_26714400	chr14	26714400	0	SNP	1	-11406	FALSE
PMID: 39119916	indiff_point_delay_2	chr14:26702994	IL	Adgrl3	SNP_NC_051349.1_26714400	chr14	26714400	0	SNP	1	-11406	FALSE
PMID: 39119916	indiff_point_delay_2	chr14:26702994	NAcc	Adgrl3	INDEL_NC_051349.1_26714507	chr14	26714507	2	INDEL DEL	1	-11513	FALSE
PMID: 39119916	indiff_point_delay_2	chr14:26702994	OFC	Adgrl3	INDEL_NC_051349.1_26714507	chr14	26714507	2	INDEL DEL	1	-11513	FALSE
PMID: 39119916	indiff_point_delay_2	chr14:26702994	LHb	Adgrl3	INDEL_NC_051349.1_26714507	chr14	26714507	2	INDEL DEL	1	-11513	FALSE
PMID: 39119916	indiff_point_delay_2	chr14:26702994	PL	Adgrl3	INDEL_NC_051349.1_26714507	chr14	26714507	2	INDEL DEL	1	-11513	FALSE
PMID: 39119916	indiff_point_delay_2	chr14:26702994	IL	Adgrl3	INDEL_NC_051349.1_26714507	chr14	26714507	2	INDEL DEL	1	-11513	FALSE
PMID: 39119916	indiff_point_delay_2	chr14:26702994	NAcc	Adgrl3	INDEL_NC_051349.1_26714599	chr14	26714599	1	INDEL DEL	1	-11605	FALSE
PMID: 39119916	indiff_point_delay_2	chr14:26702994	OFC	Adgrl3	INDEL_NC_051349.1_26714599	chr14	26714599	1	INDEL DEL	1	-11605	FALSE
PMID: 39119916	indiff_point_delay_2	chr14:26702994	LHb	Adgrl3	INDEL_NC_051349.1_26714599	chr14	26714599	1	INDEL DEL	1	-11605	FALSE
PMID: 39119916	indiff_point_delay_2	chr14:26702994	PL	Adgrl3	INDEL_NC_051349.1_26714599	chr14	26714599	1	INDEL DEL	1	-11605	FALSE
PMID: 39119916	indiff_point_delay_2	chr14:26702994	IL	Adgrl3	INDEL_NC_051349.1_26714599	chr14	26714599	1	INDEL DEL	1	-11605	FALSE
PMID: 39119916	indiff_point_delay_2	chr14:26702994	NAcc	Adgrl3	SNP_NC_051349.1_26714676	chr14	26714676	0	SNP	1	-11682	FALSE
PMID: 39119916	indiff_point_delay_2	chr14:26702994	OFC	Adgrl3	SNP_NC_051349.1_26714676	chr14	26714676	0	SNP	1	-11682	FALSE
PMID: 39119916	indiff_point_delay_2	chr14:26702994	LHb	Adgrl3	SNP_NC_051349.1_26714676	chr14	26714676	0	SNP	1	-11682	FALSE
PMID: 39119916	indiff_point_delay_2	chr14:26702994	PL	Adgrl3	SNP_NC_051349.1_26714676	chr14	26714676	0	SNP	1	-11682	FALSE
PMID: 39119916	indiff_point_delay_2	chr14:26702994	IL	Adgrl3	SNP_NC_051349.1_26714676	chr14	26714676	0	SNP	1	-11682	FALSE
PMID: 39119916	indiff_point_delay_2	chr14:26702994	NAcc	Adgrl3	SNP_NC_051349.1_26714702	chr14	26714702	0	SNP	1	-11708	FALSE
PMID: 39119916	indiff_point_delay_2	chr14:26702994	OFC	Adgrl3	SNP_NC_051349.1_26714702	chr14	26714702	0	SNP	1	-11708	FALSE
PMID: 39119916	indiff_point_delay_2	chr14:26702994	LHb	Adgrl3	SNP_NC_051349.1_26714702	chr14	26714702	0	SNP	1	-11708	FALSE
PMID: 39119916	indiff_point_delay_2	chr14:26702994	PL	Adgrl3	SNP_NC_051349.1_26714702	chr14	26714702	0	SNP	1	-11708	FALSE
PMID: 39119916	indiff_point_delay_2	chr14:26702994	IL	Adgrl3	SNP_NC_051349.1_26714702	chr14	26714702	0	SNP	1	-11708	FALSE
PMID: 39119916	indiff_point_delay_2	chr14:26702994	NAcc	Adgrl3	SNP_NC_051349.1_26715160	chr14	26715160	0	SNP	1	-12166	FALSE
PMID: 39119916	indiff_point_delay_2	chr14:26702994	OFC	Adgrl3	SNP_NC_051349.1_26715160	chr14	26715160	0	SNP	1	-12166	FALSE
PMID: 39119916	indiff_point_delay_2	chr14:26702994	LHb	Adgrl3	SNP_NC_051349.1_26715160	chr14	26715160	0	SNP	1	-12166	FALSE
PMID: 39119916	indiff_point_delay_2	chr14:26702994	PL	Adgrl3	SNP_NC_051349.1_26715160	chr14	26715160	0	SNP	1	-12166	FALSE
PMID: 39119916	indiff_point_delay_2	chr14:26702994	IL	Adgrl3	SNP_NC_051349.1_26715160	chr14	26715160	0	SNP	1	-12166	FALSE
PMID: 39119916	indiff_point_delay_2	chr14:26702994	NAcc	Adgrl3	SNP_NC_051349.1_26715200	chr14	26715200	0	SNP	1	-12206	FALSE
PMID: 39119916	indiff_point_delay_2	chr14:26702994	OFC	Adgrl3	SNP_NC_051349.1_26715200	chr14	26715200	0	SNP	1	-12206	FALSE
PMID: 39119916	indiff_point_delay_2	chr14:26702994	LHb	Adgrl3	SNP_NC_051349.1_26715200	chr14	26715200	0	SNP	1	-12206	FALSE
PMID: 39119916	indiff_point_delay_2	chr14:26702994	PL	Adgrl3	SNP_NC_051349.1_26715200	chr14	26715200	0	SNP	1	-12206	FALSE
PMID: 39119916	indiff_point_delay_2	chr14:26702994	IL	Adgrl3	SNP_NC_051349.1_26715200	chr14	26715200	0	SNP	1	-12206	FALSE
PMID: 39119916	indiff_point_delay_2	chr14:26702994	NAcc	Adgrl3	SNP_NC_051349.1_26715204	chr14	26715204	0	SNP	1	-12210	FALSE
PMID: 39119916	indiff_point_delay_2	chr14:26702994	OFC	Adgrl3	SNP_NC_051349.1_26715204	chr14	26715204	0	SNP	1	-12210	FALSE
PMID: 39119916	indiff_point_delay_2	chr14:26702994	LHb	Adgrl3	SNP_NC_051349.1_26715204	chr14	26715204	0	SNP	1	-12210	FALSE
PMID: 39119916	indiff_point_delay_2	chr14:26702994	PL	Adgrl3	SNP_NC_051349.1_26715204	chr14	26715204	0	SNP	1	-12210	FALSE
PMID: 39119916	indiff_point_delay_2	chr14:26702994	IL	Adgrl3	SNP_NC_051349.1_26715204	chr14	26715204	0	SNP	1	-12210	FALSE
PMID: 39119916	indiff_point_delay_2	chr14:26702994	NAcc	Adgrl3	SNP_NC_051349.1_26715212	chr14	26715212	0	SNP	1	-12218	FALSE
PMID: 39119916	indiff_point_delay_2	chr14:26702994	OFC	Adgrl3	SNP_NC_051349.1_26715212	chr14	26715212	0	SNP	1	-12218	FALSE
PMID: 39119916	indiff_point_delay_2	chr14:26702994	LHb	Adgrl3	SNP_NC_051349.1_26715212	chr14	26715212	0	SNP	1	-12218	FALSE
PMID: 39119916	indiff_point_delay_2	chr14:26702994	PL	Adgrl3	SNP_NC_051349.1_26715212	chr14	26715212	0	SNP	1	-12218	FALSE
PMID: 39119916	indiff_point_delay_2	chr14:26702994	IL	Adgrl3	SNP_NC_051349.1_26715212	chr14	26715212	0	SNP	1	-12218	FALSE
PMID: 39119916	indiff_point_delay_2	chr14:26702994	NAcc	Adgrl3	INDEL_NC_051349.1_26715218	chr14	26715218	1	INDEL INS	1	-12224	FALSE
PMID: 39119916	indiff_point_delay_2	chr14:26702994	OFC	Adgrl3	INDEL_NC_051349.1_26715218	chr14	26715218	1	INDEL INS	1	-12224	FALSE
PMID: 39119916	indiff_point_delay_2	chr14:26702994	LHb	Adgrl3	INDEL_NC_051349.1_26715218	chr14	26715218	1	INDEL INS	1	-12224	FALSE
PMID: 39119916	indiff_point_delay_2	chr14:26702994	PL	Adgrl3	INDEL_NC_051349.1_26715218	chr14	26715218	1	INDEL INS	1	-12224	FALSE
PMID: 39119916	indiff_point_delay_2	chr14:26702994	IL	Adgrl3	INDEL_NC_051349.1_26715218	chr14	26715218	1	INDEL INS	1	-12224	FALSE
PMID: 39119916	indiff_point_delay_2	chr14:26702994	NAcc	Adgrl3	SNP_NC_051349.1_26715258	chr14	26715258	0	SNP	1	-12264	FALSE
PMID: 39119916	indiff_point_delay_2	chr14:26702994	OFC	Adgrl3	SNP_NC_051349.1_26715258	chr14	26715258	0	SNP	1	-12264	FALSE
PMID: 39119916	indiff_point_delay_2	chr14:26702994	LHb	Adgrl3	SNP_NC_051349.1_26715258	chr14	26715258	0	SNP	1	-12264	FALSE
PMID: 39119916	indiff_point_delay_2	chr14:26702994	PL	Adgrl3	SNP_NC_051349.1_26715258	chr14	26715258	0	SNP	1	-12264	FALSE
PMID: 39119916	indiff_point_delay_2	chr14:26702994	IL	Adgrl3	SNP_NC_051349.1_26715258	chr14	26715258	0	SNP	1	-12264	FALSE
PMID: 39119916	indiff_point_delay_2	chr14:26702994	NAcc	Adgrl3	SNP_NC_051349.1_26715364	chr14	26715364	0	SNP	1	-12370	FALSE
PMID: 39119916	indiff_point_delay_2	chr14:26702994	OFC	Adgrl3	SNP_NC_051349.1_26715364	chr14	26715364	0	SNP	1	-12370	FALSE
PMID: 39119916	indiff_point_delay_2	chr14:26702994	LHb	Adgrl3	SNP_NC_051349.1_26715364	chr14	26715364	0	SNP	1	-12370	FALSE
PMID: 39119916	indiff_point_delay_2	chr14:26702994	PL	Adgrl3	SNP_NC_051349.1_26715364	chr14	26715364	0	SNP	1	-12370	FALSE
PMID: 39119916	indiff_point_delay_2	chr14:26702994	IL	Adgrl3	SNP_NC_051349.1_26715364	chr14	26715364	0	SNP	1	-12370	FALSE
PMID: 39119916	indiff_point_delay_2	chr14:26702994	NAcc	Adgrl3	SNP_NC_051349.1_26715481	chr14	26715481	0	SNP	1	-12487	FALSE
PMID: 39119916	indiff_point_delay_2	chr14:26702994	OFC	Adgrl3	SNP_NC_051349.1_26715481	chr14	26715481	0	SNP	1	-12487	FALSE
PMID: 39119916	indiff_point_delay_2	chr14:26702994	LHb	Adgrl3	SNP_NC_051349.1_26715481	chr14	26715481	0	SNP	1	-12487	FALSE
PMID: 39119916	indiff_point_delay_2	chr14:26702994	PL	Adgrl3	SNP_NC_051349.1_26715481	chr14	26715481	0	SNP	1	-12487	FALSE
PMID: 39119916	indiff_point_delay_2	chr14:26702994	IL	Adgrl3	SNP_NC_051349.1_26715481	chr14	26715481	0	SNP	1	-12487	FALSE
PMID: 39119916	indiff_point_delay_2	chr14:26702994	NAcc	Adgrl3	SNP_NC_051349.1_26715497	chr14	26715497	0	SNP	1	-12503	FALSE
PMID: 39119916	indiff_point_delay_2	chr14:26702994	OFC	Adgrl3	SNP_NC_051349.1_26715497	chr14	26715497	0	SNP	1	-12503	FALSE
PMID: 39119916	indiff_point_delay_2	chr14:26702994	LHb	Adgrl3	SNP_NC_051349.1_26715497	chr14	26715497	0	SNP	1	-12503	FALSE
PMID: 39119916	indiff_point_delay_2	chr14:26702994	PL	Adgrl3	SNP_NC_051349.1_26715497	chr14	26715497	0	SNP	1	-12503	FALSE
PMID: 39119916	indiff_point_delay_2	chr14:26702994	IL	Adgrl3	SNP_NC_051349.1_26715497	chr14	26715497	0	SNP	1	-12503	FALSE
PMID: 39119916	indiff_point_delay_2	chr14:26702994	NAcc	Adgrl3	SNP_NC_051349.1_26715560	chr14	26715560	0	SNP	1	-12566	FALSE
PMID: 39119916	indiff_point_delay_2	chr14:26702994	OFC	Adgrl3	SNP_NC_051349.1_26715560	chr14	26715560	0	SNP	1	-12566	FALSE
PMID: 39119916	indiff_point_delay_2	chr14:26702994	LHb	Adgrl3	SNP_NC_051349.1_26715560	chr14	26715560	0	SNP	1	-12566	FALSE
PMID: 39119916	indiff_point_delay_2	chr14:26702994	PL	Adgrl3	SNP_NC_051349.1_26715560	chr14	26715560	0	SNP	1	-12566	FALSE
PMID: 39119916	indiff_point_delay_2	chr14:26702994	IL	Adgrl3	SNP_NC_051349.1_26715560	chr14	26715560	0	SNP	1	-12566	FALSE
PMID: 39119916	indiff_point_delay_2	chr14:26702994	NAcc	Adgrl3	INDEL_NC_051349.1_26715569	chr14	26715569	1	INDEL INS	1	-12575	FALSE
PMID: 39119916	indiff_point_delay_2	chr14:26702994	OFC	Adgrl3	INDEL_NC_051349.1_26715569	chr14	26715569	1	INDEL INS	1	-12575	FALSE
PMID: 39119916	indiff_point_delay_2	chr14:26702994	LHb	Adgrl3	INDEL_NC_051349.1_26715569	chr14	26715569	1	INDEL INS	1	-12575	FALSE
PMID: 39119916	indiff_point_delay_2	chr14:26702994	PL	Adgrl3	INDEL_NC_051349.1_26715569	chr14	26715569	1	INDEL INS	1	-12575	FALSE
PMID: 39119916	indiff_point_delay_2	chr14:26702994	IL	Adgrl3	INDEL_NC_051349.1_26715569	chr14	26715569	1	INDEL INS	1	-12575	FALSE
PMID: 39119916	indiff_point_delay_2	chr14:26702994	NAcc	Adgrl3	SNP_NC_051349.1_26715618	chr14	26715618	0	SNP	1	-12624	FALSE
PMID: 39119916	indiff_point_delay_2	chr14:26702994	OFC	Adgrl3	SNP_NC_051349.1_26715618	chr14	26715618	0	SNP	1	-12624	FALSE
PMID: 39119916	indiff_point_delay_2	chr14:26702994	LHb	Adgrl3	SNP_NC_051349.1_26715618	chr14	26715618	0	SNP	1	-12624	FALSE
PMID: 39119916	indiff_point_delay_2	chr14:26702994	PL	Adgrl3	SNP_NC_051349.1_26715618	chr14	26715618	0	SNP	1	-12624	FALSE
PMID: 39119916	indiff_point_delay_2	chr14:26702994	IL	Adgrl3	SNP_NC_051349.1_26715618	chr14	26715618	0	SNP	1	-12624	FALSE
PMID: 39119916	indiff_point_delay_2	chr14:26702994	NAcc	Adgrl3	SNP_NC_051349.1_26715664	chr14	26715664	0	SNP	0.952747	-12670	FALSE
PMID: 39119916	indiff_point_delay_2	chr14:26702994	OFC	Adgrl3	SNP_NC_051349.1_26715664	chr14	26715664	0	SNP	0.952747	-12670	FALSE
PMID: 39119916	indiff_point_delay_2	chr14:26702994	LHb	Adgrl3	SNP_NC_051349.1_26715664	chr14	26715664	0	SNP	0.952747	-12670	FALSE
PMID: 39119916	indiff_point_delay_2	chr14:26702994	PL	Adgrl3	SNP_NC_051349.1_26715664	chr14	26715664	0	SNP	0.952747	-12670	FALSE
PMID: 39119916	indiff_point_delay_2	chr14:26702994	IL	Adgrl3	SNP_NC_051349.1_26715664	chr14	26715664	0	SNP	0.952747	-12670	FALSE
PMID: 39119916	indiff_point_delay_2	chr14:26702994	NAcc	Adgrl3	SNP_NC_051349.1_26715798	chr14	26715798	0	SNP	1	-12804	FALSE
PMID: 39119916	indiff_point_delay_2	chr14:26702994	OFC	Adgrl3	SNP_NC_051349.1_26715798	chr14	26715798	0	SNP	1	-12804	FALSE
PMID: 39119916	indiff_point_delay_2	chr14:26702994	LHb	Adgrl3	SNP_NC_051349.1_26715798	chr14	26715798	0	SNP	1	-12804	FALSE
PMID: 39119916	indiff_point_delay_2	chr14:26702994	PL	Adgrl3	SNP_NC_051349.1_26715798	chr14	26715798	0	SNP	1	-12804	FALSE
PMID: 39119916	indiff_point_delay_2	chr14:26702994	IL	Adgrl3	SNP_NC_051349.1_26715798	chr14	26715798	0	SNP	1	-12804	FALSE
PMID: 39119916	indiff_point_delay_2	chr14:26702994	NAcc	Adgrl3	INDEL_NC_051349.1_26715900	chr14	26715900	16	INDEL INS	1	-12906	FALSE
PMID: 39119916	indiff_point_delay_2	chr14:26702994	OFC	Adgrl3	INDEL_NC_051349.1_26715900	chr14	26715900	16	INDEL INS	1	-12906	FALSE
PMID: 39119916	indiff_point_delay_2	chr14:26702994	LHb	Adgrl3	INDEL_NC_051349.1_26715900	chr14	26715900	16	INDEL INS	1	-12906	FALSE
PMID: 39119916	indiff_point_delay_2	chr14:26702994	PL	Adgrl3	INDEL_NC_051349.1_26715900	chr14	26715900	16	INDEL INS	1	-12906	FALSE
PMID: 39119916	indiff_point_delay_2	chr14:26702994	IL	Adgrl3	INDEL_NC_051349.1_26715900	chr14	26715900	16	INDEL INS	1	-12906	FALSE
PMID: 39119916	indiff_point_delay_2	chr14:26702994	NAcc	Adgrl3	SNP_NC_051349.1_26715936	chr14	26715936	0	SNP	1	-12942	FALSE
PMID: 39119916	indiff_point_delay_2	chr14:26702994	OFC	Adgrl3	SNP_NC_051349.1_26715936	chr14	26715936	0	SNP	1	-12942	FALSE
PMID: 39119916	indiff_point_delay_2	chr14:26702994	LHb	Adgrl3	SNP_NC_051349.1_26715936	chr14	26715936	0	SNP	1	-12942	FALSE
PMID: 39119916	indiff_point_delay_2	chr14:26702994	PL	Adgrl3	SNP_NC_051349.1_26715936	chr14	26715936	0	SNP	1	-12942	FALSE
PMID: 39119916	indiff_point_delay_2	chr14:26702994	IL	Adgrl3	SNP_NC_051349.1_26715936	chr14	26715936	0	SNP	1	-12942	FALSE
PMID: 39119916	indiff_point_delay_2	chr14:26702994	NAcc	Adgrl3	INDEL_NC_051349.1_26716064	chr14	26716064	1	INDEL INS	1	-13070	FALSE
PMID: 39119916	indiff_point_delay_2	chr14:26702994	OFC	Adgrl3	INDEL_NC_051349.1_26716064	chr14	26716064	1	INDEL INS	1	-13070	FALSE
PMID: 39119916	indiff_point_delay_2	chr14:26702994	LHb	Adgrl3	INDEL_NC_051349.1_26716064	chr14	26716064	1	INDEL INS	1	-13070	FALSE
PMID: 39119916	indiff_point_delay_2	chr14:26702994	PL	Adgrl3	INDEL_NC_051349.1_26716064	chr14	26716064	1	INDEL INS	1	-13070	FALSE
PMID: 39119916	indiff_point_delay_2	chr14:26702994	IL	Adgrl3	INDEL_NC_051349.1_26716064	chr14	26716064	1	INDEL INS	1	-13070	FALSE
PMID: 39119916	indiff_point_delay_2	chr14:26702994	NAcc	Adgrl3	SNP_NC_051349.1_26716225	chr14	26716225	0	SNP	1	-13231	FALSE
PMID: 39119916	indiff_point_delay_2	chr14:26702994	OFC	Adgrl3	SNP_NC_051349.1_26716225	chr14	26716225	0	SNP	1	-13231	FALSE
PMID: 39119916	indiff_point_delay_2	chr14:26702994	LHb	Adgrl3	SNP_NC_051349.1_26716225	chr14	26716225	0	SNP	1	-13231	FALSE
PMID: 39119916	indiff_point_delay_2	chr14:26702994	PL	Adgrl3	SNP_NC_051349.1_26716225	chr14	26716225	0	SNP	1	-13231	FALSE
PMID: 39119916	indiff_point_delay_2	chr14:26702994	IL	Adgrl3	SNP_NC_051349.1_26716225	chr14	26716225	0	SNP	1	-13231	FALSE
PMID: 39119916	indiff_point_delay_2	chr14:26702994	NAcc	Adgrl3	SNP_NC_051349.1_26716318	chr14	26716318	0	SNP	1	-13324	FALSE
PMID: 39119916	indiff_point_delay_2	chr14:26702994	OFC	Adgrl3	SNP_NC_051349.1_26716318	chr14	26716318	0	SNP	1	-13324	FALSE
PMID: 39119916	indiff_point_delay_2	chr14:26702994	LHb	Adgrl3	SNP_NC_051349.1_26716318	chr14	26716318	0	SNP	1	-13324	FALSE
PMID: 39119916	indiff_point_delay_2	chr14:26702994	PL	Adgrl3	SNP_NC_051349.1_26716318	chr14	26716318	0	SNP	1	-13324	FALSE
PMID: 39119916	indiff_point_delay_2	chr14:26702994	IL	Adgrl3	SNP_NC_051349.1_26716318	chr14	26716318	0	SNP	1	-13324	FALSE
PMID: 39119916	indiff_point_delay_2	chr14:26702994	NAcc	Adgrl3	SNP_NC_051349.1_26716372	chr14	26716372	0	SNP	1	-13378	FALSE
PMID: 39119916	indiff_point_delay_2	chr14:26702994	OFC	Adgrl3	SNP_NC_051349.1_26716372	chr14	26716372	0	SNP	1	-13378	FALSE
PMID: 39119916	indiff_point_delay_2	chr14:26702994	LHb	Adgrl3	SNP_NC_051349.1_26716372	chr14	26716372	0	SNP	1	-13378	FALSE
PMID: 39119916	indiff_point_delay_2	chr14:26702994	PL	Adgrl3	SNP_NC_051349.1_26716372	chr14	26716372	0	SNP	1	-13378	FALSE
PMID: 39119916	indiff_point_delay_2	chr14:26702994	IL	Adgrl3	SNP_NC_051349.1_26716372	chr14	26716372	0	SNP	1	-13378	FALSE
PMID: 39119916	indiff_point_delay_2	chr14:26702994	NAcc	Adgrl3	INDEL_NC_051349.1_26716410	chr14	26716410	2	INDEL DEL	1	-13416	FALSE
PMID: 39119916	indiff_point_delay_2	chr14:26702994	OFC	Adgrl3	INDEL_NC_051349.1_26716410	chr14	26716410	2	INDEL DEL	1	-13416	FALSE
PMID: 39119916	indiff_point_delay_2	chr14:26702994	LHb	Adgrl3	INDEL_NC_051349.1_26716410	chr14	26716410	2	INDEL DEL	1	-13416	FALSE
PMID: 39119916	indiff_point_delay_2	chr14:26702994	PL	Adgrl3	INDEL_NC_051349.1_26716410	chr14	26716410	2	INDEL DEL	1	-13416	FALSE
PMID: 39119916	indiff_point_delay_2	chr14:26702994	IL	Adgrl3	INDEL_NC_051349.1_26716410	chr14	26716410	2	INDEL DEL	1	-13416	FALSE
PMID: 39119916	indiff_point_delay_2	chr14:26702994	NAcc	Adgrl3	INDEL_NC_051349.1_26716413	chr14	26716413	7	INDEL INS	1	-13419	FALSE
PMID: 39119916	indiff_point_delay_2	chr14:26702994	OFC	Adgrl3	INDEL_NC_051349.1_26716413	chr14	26716413	7	INDEL INS	1	-13419	FALSE
PMID: 39119916	indiff_point_delay_2	chr14:26702994	LHb	Adgrl3	INDEL_NC_051349.1_26716413	chr14	26716413	7	INDEL INS	1	-13419	FALSE
PMID: 39119916	indiff_point_delay_2	chr14:26702994	PL	Adgrl3	INDEL_NC_051349.1_26716413	chr14	26716413	7	INDEL INS	1	-13419	FALSE
PMID: 39119916	indiff_point_delay_2	chr14:26702994	IL	Adgrl3	INDEL_NC_051349.1_26716413	chr14	26716413	7	INDEL INS	1	-13419	FALSE
PMID: 39119916	indiff_point_delay_2	chr14:26702994	NAcc	Adgrl3	SNP_NC_051349.1_26716615	chr14	26716615	0	SNP	1	-13621	FALSE
PMID: 39119916	indiff_point_delay_2	chr14:26702994	OFC	Adgrl3	SNP_NC_051349.1_26716615	chr14	26716615	0	SNP	1	-13621	FALSE
PMID: 39119916	indiff_point_delay_2	chr14:26702994	LHb	Adgrl3	SNP_NC_051349.1_26716615	chr14	26716615	0	SNP	1	-13621	FALSE
PMID: 39119916	indiff_point_delay_2	chr14:26702994	PL	Adgrl3	SNP_NC_051349.1_26716615	chr14	26716615	0	SNP	1	-13621	FALSE
PMID: 39119916	indiff_point_delay_2	chr14:26702994	IL	Adgrl3	SNP_NC_051349.1_26716615	chr14	26716615	0	SNP	1	-13621	FALSE
PMID: 39119916	indiff_point_delay_2	chr14:26702994	NAcc	Adgrl3	SNP_NC_051349.1_26716618	chr14	26716618	0	SNP	1	-13624	FALSE
PMID: 39119916	indiff_point_delay_2	chr14:26702994	OFC	Adgrl3	SNP_NC_051349.1_26716618	chr14	26716618	0	SNP	1	-13624	FALSE
PMID: 39119916	indiff_point_delay_2	chr14:26702994	LHb	Adgrl3	SNP_NC_051349.1_26716618	chr14	26716618	0	SNP	1	-13624	FALSE
PMID: 39119916	indiff_point_delay_2	chr14:26702994	PL	Adgrl3	SNP_NC_051349.1_26716618	chr14	26716618	0	SNP	1	-13624	FALSE
PMID: 39119916	indiff_point_delay_2	chr14:26702994	IL	Adgrl3	SNP_NC_051349.1_26716618	chr14	26716618	0	SNP	1	-13624	FALSE
PMID: 39119916	indiff_point_delay_2	chr14:26702994	NAcc	Adgrl3	SNP_NC_051349.1_26716619	chr14	26716619	0	SNP	1	-13625	FALSE
PMID: 39119916	indiff_point_delay_2	chr14:26702994	OFC	Adgrl3	SNP_NC_051349.1_26716619	chr14	26716619	0	SNP	1	-13625	FALSE
PMID: 39119916	indiff_point_delay_2	chr14:26702994	LHb	Adgrl3	SNP_NC_051349.1_26716619	chr14	26716619	0	SNP	1	-13625	FALSE
PMID: 39119916	indiff_point_delay_2	chr14:26702994	PL	Adgrl3	SNP_NC_051349.1_26716619	chr14	26716619	0	SNP	1	-13625	FALSE
PMID: 39119916	indiff_point_delay_2	chr14:26702994	IL	Adgrl3	SNP_NC_051349.1_26716619	chr14	26716619	0	SNP	1	-13625	FALSE
PMID: 39119916	indiff_point_delay_2	chr14:26702994	NAcc	Adgrl3	SNP_NC_051349.1_26716676	chr14	26716676	0	SNP	1	-13682	FALSE
PMID: 39119916	indiff_point_delay_2	chr14:26702994	OFC	Adgrl3	SNP_NC_051349.1_26716676	chr14	26716676	0	SNP	1	-13682	FALSE
PMID: 39119916	indiff_point_delay_2	chr14:26702994	LHb	Adgrl3	SNP_NC_051349.1_26716676	chr14	26716676	0	SNP	1	-13682	FALSE
PMID: 39119916	indiff_point_delay_2	chr14:26702994	PL	Adgrl3	SNP_NC_051349.1_26716676	chr14	26716676	0	SNP	1	-13682	FALSE
PMID: 39119916	indiff_point_delay_2	chr14:26702994	IL	Adgrl3	SNP_NC_051349.1_26716676	chr14	26716676	0	SNP	1	-13682	FALSE
PMID: 39119916	indiff_point_delay_2	chr14:26702994	NAcc	Adgrl3	INDEL_NC_051349.1_26716755	chr14	26716755	1	INDEL DEL	1	-13761	FALSE
PMID: 39119916	indiff_point_delay_2	chr14:26702994	OFC	Adgrl3	INDEL_NC_051349.1_26716755	chr14	26716755	1	INDEL DEL	1	-13761	FALSE
PMID: 39119916	indiff_point_delay_2	chr14:26702994	LHb	Adgrl3	INDEL_NC_051349.1_26716755	chr14	26716755	1	INDEL DEL	1	-13761	FALSE
PMID: 39119916	indiff_point_delay_2	chr14:26702994	PL	Adgrl3	INDEL_NC_051349.1_26716755	chr14	26716755	1	INDEL DEL	1	-13761	FALSE
PMID: 39119916	indiff_point_delay_2	chr14:26702994	IL	Adgrl3	INDEL_NC_051349.1_26716755	chr14	26716755	1	INDEL DEL	1	-13761	FALSE
PMID: 39119916	indiff_point_delay_2	chr14:26702994	NAcc	Adgrl3	SNP_NC_051349.1_26716782	chr14	26716782	0	SNP	1	-13788	FALSE
PMID: 39119916	indiff_point_delay_2	chr14:26702994	OFC	Adgrl3	SNP_NC_051349.1_26716782	chr14	26716782	0	SNP	1	-13788	FALSE
PMID: 39119916	indiff_point_delay_2	chr14:26702994	LHb	Adgrl3	SNP_NC_051349.1_26716782	chr14	26716782	0	SNP	1	-13788	FALSE
PMID: 39119916	indiff_point_delay_2	chr14:26702994	PL	Adgrl3	SNP_NC_051349.1_26716782	chr14	26716782	0	SNP	1	-13788	FALSE
PMID: 39119916	indiff_point_delay_2	chr14:26702994	IL	Adgrl3	SNP_NC_051349.1_26716782	chr14	26716782	0	SNP	1	-13788	FALSE
PMID: 39119916	indiff_point_delay_2	chr14:26702994	NAcc	Adgrl3	SNP_NC_051349.1_26716839	chr14	26716839	0	SNP	1	-13845	FALSE
PMID: 39119916	indiff_point_delay_2	chr14:26702994	OFC	Adgrl3	SNP_NC_051349.1_26716839	chr14	26716839	0	SNP	1	-13845	FALSE
PMID: 39119916	indiff_point_delay_2	chr14:26702994	LHb	Adgrl3	SNP_NC_051349.1_26716839	chr14	26716839	0	SNP	1	-13845	FALSE
PMID: 39119916	indiff_point_delay_2	chr14:26702994	PL	Adgrl3	SNP_NC_051349.1_26716839	chr14	26716839	0	SNP	1	-13845	FALSE
PMID: 39119916	indiff_point_delay_2	chr14:26702994	IL	Adgrl3	SNP_NC_051349.1_26716839	chr14	26716839	0	SNP	1	-13845	FALSE
PMID: 39119916	indiff_point_delay_2	chr14:26702994	NAcc	Adgrl3	SNP_NC_051349.1_26716856	chr14	26716856	0	SNP	1	-13862	FALSE
PMID: 39119916	indiff_point_delay_2	chr14:26702994	OFC	Adgrl3	SNP_NC_051349.1_26716856	chr14	26716856	0	SNP	1	-13862	FALSE
PMID: 39119916	indiff_point_delay_2	chr14:26702994	LHb	Adgrl3	SNP_NC_051349.1_26716856	chr14	26716856	0	SNP	1	-13862	FALSE
PMID: 39119916	indiff_point_delay_2	chr14:26702994	PL	Adgrl3	SNP_NC_051349.1_26716856	chr14	26716856	0	SNP	1	-13862	FALSE
PMID: 39119916	indiff_point_delay_2	chr14:26702994	IL	Adgrl3	SNP_NC_051349.1_26716856	chr14	26716856	0	SNP	1	-13862	FALSE
PMID: 39119916	indiff_point_delay_2	chr14:26702994	NAcc	Adgrl3	SNP_NC_051349.1_26716871	chr14	26716871	0	SNP	1	-13877	FALSE
PMID: 39119916	indiff_point_delay_2	chr14:26702994	OFC	Adgrl3	SNP_NC_051349.1_26716871	chr14	26716871	0	SNP	1	-13877	FALSE
PMID: 39119916	indiff_point_delay_2	chr14:26702994	LHb	Adgrl3	SNP_NC_051349.1_26716871	chr14	26716871	0	SNP	1	-13877	FALSE
PMID: 39119916	indiff_point_delay_2	chr14:26702994	PL	Adgrl3	SNP_NC_051349.1_26716871	chr14	26716871	0	SNP	1	-13877	FALSE
PMID: 39119916	indiff_point_delay_2	chr14:26702994	IL	Adgrl3	SNP_NC_051349.1_26716871	chr14	26716871	0	SNP	1	-13877	FALSE
PMID: 39119916	indiff_point_delay_2	chr14:26702994	NAcc	Adgrl3	SNP_NC_051349.1_26716917	chr14	26716917	0	SNP	1	-13923	FALSE
PMID: 39119916	indiff_point_delay_2	chr14:26702994	OFC	Adgrl3	SNP_NC_051349.1_26716917	chr14	26716917	0	SNP	1	-13923	FALSE
PMID: 39119916	indiff_point_delay_2	chr14:26702994	LHb	Adgrl3	SNP_NC_051349.1_26716917	chr14	26716917	0	SNP	1	-13923	FALSE
PMID: 39119916	indiff_point_delay_2	chr14:26702994	PL	Adgrl3	SNP_NC_051349.1_26716917	chr14	26716917	0	SNP	1	-13923	FALSE
PMID: 39119916	indiff_point_delay_2	chr14:26702994	IL	Adgrl3	SNP_NC_051349.1_26716917	chr14	26716917	0	SNP	1	-13923	FALSE
PMID: 39119916	indiff_point_delay_2	chr14:26702994	NAcc	Adgrl3	SNP_NC_051349.1_26716980	chr14	26716980	0	SNP	1	-13986	FALSE
PMID: 39119916	indiff_point_delay_2	chr14:26702994	OFC	Adgrl3	SNP_NC_051349.1_26716980	chr14	26716980	0	SNP	1	-13986	FALSE
PMID: 39119916	indiff_point_delay_2	chr14:26702994	LHb	Adgrl3	SNP_NC_051349.1_26716980	chr14	26716980	0	SNP	1	-13986	FALSE
PMID: 39119916	indiff_point_delay_2	chr14:26702994	PL	Adgrl3	SNP_NC_051349.1_26716980	chr14	26716980	0	SNP	1	-13986	FALSE
PMID: 39119916	indiff_point_delay_2	chr14:26702994	IL	Adgrl3	SNP_NC_051349.1_26716980	chr14	26716980	0	SNP	1	-13986	FALSE
PMID: 39119916	indiff_point_delay_2	chr14:26702994	NAcc	Adgrl3	SNP_NC_051349.1_26717048	chr14	26717048	0	SNP	1	-14054	FALSE
PMID: 39119916	indiff_point_delay_2	chr14:26702994	OFC	Adgrl3	SNP_NC_051349.1_26717048	chr14	26717048	0	SNP	1	-14054	FALSE
PMID: 39119916	indiff_point_delay_2	chr14:26702994	LHb	Adgrl3	SNP_NC_051349.1_26717048	chr14	26717048	0	SNP	1	-14054	FALSE
PMID: 39119916	indiff_point_delay_2	chr14:26702994	PL	Adgrl3	SNP_NC_051349.1_26717048	chr14	26717048	0	SNP	1	-14054	FALSE
PMID: 39119916	indiff_point_delay_2	chr14:26702994	IL	Adgrl3	SNP_NC_051349.1_26717048	chr14	26717048	0	SNP	1	-14054	FALSE
PMID: 39119916	indiff_point_delay_2	chr14:26702994	NAcc	Adgrl3	SNP_NC_051349.1_26717049	chr14	26717049	0	SNP	1	-14055	FALSE
PMID: 39119916	indiff_point_delay_2	chr14:26702994	OFC	Adgrl3	SNP_NC_051349.1_26717049	chr14	26717049	0	SNP	1	-14055	FALSE
PMID: 39119916	indiff_point_delay_2	chr14:26702994	LHb	Adgrl3	SNP_NC_051349.1_26717049	chr14	26717049	0	SNP	1	-14055	FALSE
PMID: 39119916	indiff_point_delay_2	chr14:26702994	PL	Adgrl3	SNP_NC_051349.1_26717049	chr14	26717049	0	SNP	1	-14055	FALSE
PMID: 39119916	indiff_point_delay_2	chr14:26702994	IL	Adgrl3	SNP_NC_051349.1_26717049	chr14	26717049	0	SNP	1	-14055	FALSE
PMID: 39119916	indiff_point_delay_2	chr14:26702994	NAcc	Adgrl3	SNP_NC_051349.1_26717080	chr14	26717080	0	SNP	1	-14086	FALSE
PMID: 39119916	indiff_point_delay_2	chr14:26702994	OFC	Adgrl3	SNP_NC_051349.1_26717080	chr14	26717080	0	SNP	1	-14086	FALSE
PMID: 39119916	indiff_point_delay_2	chr14:26702994	LHb	Adgrl3	SNP_NC_051349.1_26717080	chr14	26717080	0	SNP	1	-14086	FALSE
PMID: 39119916	indiff_point_delay_2	chr14:26702994	PL	Adgrl3	SNP_NC_051349.1_26717080	chr14	26717080	0	SNP	1	-14086	FALSE
PMID: 39119916	indiff_point_delay_2	chr14:26702994	IL	Adgrl3	SNP_NC_051349.1_26717080	chr14	26717080	0	SNP	1	-14086	FALSE
PMID: 39119916	indiff_point_delay_2	chr14:26702994	NAcc	Adgrl3	SNP_NC_051349.1_26717088	chr14	26717088	0	SNP	1	-14094	FALSE
PMID: 39119916	indiff_point_delay_2	chr14:26702994	OFC	Adgrl3	SNP_NC_051349.1_26717088	chr14	26717088	0	SNP	1	-14094	FALSE
PMID: 39119916	indiff_point_delay_2	chr14:26702994	LHb	Adgrl3	SNP_NC_051349.1_26717088	chr14	26717088	0	SNP	1	-14094	FALSE
PMID: 39119916	indiff_point_delay_2	chr14:26702994	PL	Adgrl3	SNP_NC_051349.1_26717088	chr14	26717088	0	SNP	1	-14094	FALSE
PMID: 39119916	indiff_point_delay_2	chr14:26702994	IL	Adgrl3	SNP_NC_051349.1_26717088	chr14	26717088	0	SNP	1	-14094	FALSE
PMID: 39119916	indiff_point_delay_2	chr14:26702994	NAcc	Adgrl3	SNP_NC_051349.1_26717091	chr14	26717091	0	SNP	1	-14097	FALSE
PMID: 39119916	indiff_point_delay_2	chr14:26702994	OFC	Adgrl3	SNP_NC_051349.1_26717091	chr14	26717091	0	SNP	1	-14097	FALSE
PMID: 39119916	indiff_point_delay_2	chr14:26702994	LHb	Adgrl3	SNP_NC_051349.1_26717091	chr14	26717091	0	SNP	1	-14097	FALSE
PMID: 39119916	indiff_point_delay_2	chr14:26702994	PL	Adgrl3	SNP_NC_051349.1_26717091	chr14	26717091	0	SNP	1	-14097	FALSE
PMID: 39119916	indiff_point_delay_2	chr14:26702994	IL	Adgrl3	SNP_NC_051349.1_26717091	chr14	26717091	0	SNP	1	-14097	FALSE
PMID: 39119916	indiff_point_delay_2	chr14:26702994	NAcc	Adgrl3	SNP_NC_051349.1_26717144	chr14	26717144	0	SNP	1	-14150	FALSE
PMID: 39119916	indiff_point_delay_2	chr14:26702994	OFC	Adgrl3	SNP_NC_051349.1_26717144	chr14	26717144	0	SNP	1	-14150	FALSE
PMID: 39119916	indiff_point_delay_2	chr14:26702994	LHb	Adgrl3	SNP_NC_051349.1_26717144	chr14	26717144	0	SNP	1	-14150	FALSE
PMID: 39119916	indiff_point_delay_2	chr14:26702994	PL	Adgrl3	SNP_NC_051349.1_26717144	chr14	26717144	0	SNP	1	-14150	FALSE
PMID: 39119916	indiff_point_delay_2	chr14:26702994	IL	Adgrl3	SNP_NC_051349.1_26717144	chr14	26717144	0	SNP	1	-14150	FALSE
PMID: 39119916	indiff_point_delay_2	chr14:26702994	NAcc	Adgrl3	SNP_NC_051349.1_26717158	chr14	26717158	0	SNP	1	-14164	FALSE
PMID: 39119916	indiff_point_delay_2	chr14:26702994	OFC	Adgrl3	SNP_NC_051349.1_26717158	chr14	26717158	0	SNP	1	-14164	FALSE
PMID: 39119916	indiff_point_delay_2	chr14:26702994	LHb	Adgrl3	SNP_NC_051349.1_26717158	chr14	26717158	0	SNP	1	-14164	FALSE
PMID: 39119916	indiff_point_delay_2	chr14:26702994	PL	Adgrl3	SNP_NC_051349.1_26717158	chr14	26717158	0	SNP	1	-14164	FALSE
PMID: 39119916	indiff_point_delay_2	chr14:26702994	IL	Adgrl3	SNP_NC_051349.1_26717158	chr14	26717158	0	SNP	1	-14164	FALSE
PMID: 39119916	indiff_point_delay_2	chr14:26702994	NAcc	Adgrl3	SNP_NC_051349.1_26717183	chr14	26717183	0	SNP	1	-14189	FALSE
PMID: 39119916	indiff_point_delay_2	chr14:26702994	OFC	Adgrl3	SNP_NC_051349.1_26717183	chr14	26717183	0	SNP	1	-14189	FALSE
PMID: 39119916	indiff_point_delay_2	chr14:26702994	LHb	Adgrl3	SNP_NC_051349.1_26717183	chr14	26717183	0	SNP	1	-14189	FALSE
PMID: 39119916	indiff_point_delay_2	chr14:26702994	PL	Adgrl3	SNP_NC_051349.1_26717183	chr14	26717183	0	SNP	1	-14189	FALSE
PMID: 39119916	indiff_point_delay_2	chr14:26702994	IL	Adgrl3	SNP_NC_051349.1_26717183	chr14	26717183	0	SNP	1	-14189	FALSE
PMID: 39119916	indiff_point_delay_2	chr14:26702994	NAcc	Adgrl3	SNP_NC_051349.1_26717191	chr14	26717191	0	SNP	1	-14197	FALSE
PMID: 39119916	indiff_point_delay_2	chr14:26702994	OFC	Adgrl3	SNP_NC_051349.1_26717191	chr14	26717191	0	SNP	1	-14197	FALSE
PMID: 39119916	indiff_point_delay_2	chr14:26702994	LHb	Adgrl3	SNP_NC_051349.1_26717191	chr14	26717191	0	SNP	1	-14197	FALSE
PMID: 39119916	indiff_point_delay_2	chr14:26702994	PL	Adgrl3	SNP_NC_051349.1_26717191	chr14	26717191	0	SNP	1	-14197	FALSE
PMID: 39119916	indiff_point_delay_2	chr14:26702994	IL	Adgrl3	SNP_NC_051349.1_26717191	chr14	26717191	0	SNP	1	-14197	FALSE
PMID: 39119916	indiff_point_delay_2	chr14:26702994	NAcc	Adgrl3	SNP_NC_051349.1_26717231	chr14	26717231	0	SNP	1	-14237	FALSE
PMID: 39119916	indiff_point_delay_2	chr14:26702994	OFC	Adgrl3	SNP_NC_051349.1_26717231	chr14	26717231	0	SNP	1	-14237	FALSE
PMID: 39119916	indiff_point_delay_2	chr14:26702994	LHb	Adgrl3	SNP_NC_051349.1_26717231	chr14	26717231	0	SNP	1	-14237	FALSE
PMID: 39119916	indiff_point_delay_2	chr14:26702994	PL	Adgrl3	SNP_NC_051349.1_26717231	chr14	26717231	0	SNP	1	-14237	FALSE
PMID: 39119916	indiff_point_delay_2	chr14:26702994	IL	Adgrl3	SNP_NC_051349.1_26717231	chr14	26717231	0	SNP	1	-14237	FALSE
PMID: 39119916	indiff_point_delay_2	chr14:26702994	NAcc	Adgrl3	SNP_NC_051349.1_26717254	chr14	26717254	0	SNP	1	-14260	FALSE
PMID: 39119916	indiff_point_delay_2	chr14:26702994	OFC	Adgrl3	SNP_NC_051349.1_26717254	chr14	26717254	0	SNP	1	-14260	FALSE
PMID: 39119916	indiff_point_delay_2	chr14:26702994	LHb	Adgrl3	SNP_NC_051349.1_26717254	chr14	26717254	0	SNP	1	-14260	FALSE
PMID: 39119916	indiff_point_delay_2	chr14:26702994	PL	Adgrl3	SNP_NC_051349.1_26717254	chr14	26717254	0	SNP	1	-14260	FALSE
PMID: 39119916	indiff_point_delay_2	chr14:26702994	IL	Adgrl3	SNP_NC_051349.1_26717254	chr14	26717254	0	SNP	1	-14260	FALSE
PMID: 39119916	indiff_point_delay_2	chr14:26702994	NAcc	Adgrl3	INDEL_NC_051349.1_26717309	chr14	26717309	1	INDEL INS	1	-14315	FALSE
PMID: 39119916	indiff_point_delay_2	chr14:26702994	OFC	Adgrl3	INDEL_NC_051349.1_26717309	chr14	26717309	1	INDEL INS	1	-14315	FALSE
PMID: 39119916	indiff_point_delay_2	chr14:26702994	LHb	Adgrl3	INDEL_NC_051349.1_26717309	chr14	26717309	1	INDEL INS	1	-14315	FALSE
PMID: 39119916	indiff_point_delay_2	chr14:26702994	PL	Adgrl3	INDEL_NC_051349.1_26717309	chr14	26717309	1	INDEL INS	1	-14315	FALSE
PMID: 39119916	indiff_point_delay_2	chr14:26702994	IL	Adgrl3	INDEL_NC_051349.1_26717309	chr14	26717309	1	INDEL INS	1	-14315	FALSE
PMID: 39119916	indiff_point_delay_2	chr14:26702994	NAcc	Adgrl3	SNP_NC_051349.1_26717312	chr14	26717312	0	SNP	1	-14318	FALSE
PMID: 39119916	indiff_point_delay_2	chr14:26702994	OFC	Adgrl3	SNP_NC_051349.1_26717312	chr14	26717312	0	SNP	1	-14318	FALSE
PMID: 39119916	indiff_point_delay_2	chr14:26702994	LHb	Adgrl3	SNP_NC_051349.1_26717312	chr14	26717312	0	SNP	1	-14318	FALSE
PMID: 39119916	indiff_point_delay_2	chr14:26702994	PL	Adgrl3	SNP_NC_051349.1_26717312	chr14	26717312	0	SNP	1	-14318	FALSE
PMID: 39119916	indiff_point_delay_2	chr14:26702994	IL	Adgrl3	SNP_NC_051349.1_26717312	chr14	26717312	0	SNP	1	-14318	FALSE
PMID: 39119916	indiff_point_delay_2	chr14:26702994	NAcc	Adgrl3	INDEL_NC_051349.1_26717319	chr14	26717319	1	INDEL DEL	1	-14325	FALSE
PMID: 39119916	indiff_point_delay_2	chr14:26702994	OFC	Adgrl3	INDEL_NC_051349.1_26717319	chr14	26717319	1	INDEL DEL	1	-14325	FALSE
PMID: 39119916	indiff_point_delay_2	chr14:26702994	LHb	Adgrl3	INDEL_NC_051349.1_26717319	chr14	26717319	1	INDEL DEL	1	-14325	FALSE
PMID: 39119916	indiff_point_delay_2	chr14:26702994	PL	Adgrl3	INDEL_NC_051349.1_26717319	chr14	26717319	1	INDEL DEL	1	-14325	FALSE
PMID: 39119916	indiff_point_delay_2	chr14:26702994	IL	Adgrl3	INDEL_NC_051349.1_26717319	chr14	26717319	1	INDEL DEL	1	-14325	FALSE
PMID: 39119916	indiff_point_delay_2	chr14:26702994	NAcc	Adgrl3	SNP_NC_051349.1_26717334	chr14	26717334	0	SNP	1	-14340	FALSE
PMID: 39119916	indiff_point_delay_2	chr14:26702994	OFC	Adgrl3	SNP_NC_051349.1_26717334	chr14	26717334	0	SNP	1	-14340	FALSE
PMID: 39119916	indiff_point_delay_2	chr14:26702994	LHb	Adgrl3	SNP_NC_051349.1_26717334	chr14	26717334	0	SNP	1	-14340	FALSE
PMID: 39119916	indiff_point_delay_2	chr14:26702994	PL	Adgrl3	SNP_NC_051349.1_26717334	chr14	26717334	0	SNP	1	-14340	FALSE
PMID: 39119916	indiff_point_delay_2	chr14:26702994	IL	Adgrl3	SNP_NC_051349.1_26717334	chr14	26717334	0	SNP	1	-14340	FALSE
PMID: 39119916	indiff_point_delay_2	chr14:26702994	NAcc	Adgrl3	SNP_NC_051349.1_26717355	chr14	26717355	0	SNP	1	-14361	FALSE
PMID: 39119916	indiff_point_delay_2	chr14:26702994	OFC	Adgrl3	SNP_NC_051349.1_26717355	chr14	26717355	0	SNP	1	-14361	FALSE
PMID: 39119916	indiff_point_delay_2	chr14:26702994	LHb	Adgrl3	SNP_NC_051349.1_26717355	chr14	26717355	0	SNP	1	-14361	FALSE
PMID: 39119916	indiff_point_delay_2	chr14:26702994	PL	Adgrl3	SNP_NC_051349.1_26717355	chr14	26717355	0	SNP	1	-14361	FALSE
PMID: 39119916	indiff_point_delay_2	chr14:26702994	IL	Adgrl3	SNP_NC_051349.1_26717355	chr14	26717355	0	SNP	1	-14361	FALSE
PMID: 39119916	indiff_point_delay_2	chr14:26702994	NAcc	Adgrl3	SNP_NC_051349.1_26717420	chr14	26717420	0	SNP	1	-14426	FALSE
PMID: 39119916	indiff_point_delay_2	chr14:26702994	OFC	Adgrl3	SNP_NC_051349.1_26717420	chr14	26717420	0	SNP	1	-14426	FALSE
PMID: 39119916	indiff_point_delay_2	chr14:26702994	LHb	Adgrl3	SNP_NC_051349.1_26717420	chr14	26717420	0	SNP	1	-14426	FALSE
PMID: 39119916	indiff_point_delay_2	chr14:26702994	PL	Adgrl3	SNP_NC_051349.1_26717420	chr14	26717420	0	SNP	1	-14426	FALSE
PMID: 39119916	indiff_point_delay_2	chr14:26702994	IL	Adgrl3	SNP_NC_051349.1_26717420	chr14	26717420	0	SNP	1	-14426	FALSE
PMID: 39119916	indiff_point_delay_2	chr14:26702994	NAcc	Adgrl3	SNP_NC_051349.1_26717807	chr14	26717807	0	SNP	1	-14813	FALSE
PMID: 39119916	indiff_point_delay_2	chr14:26702994	OFC	Adgrl3	SNP_NC_051349.1_26717807	chr14	26717807	0	SNP	1	-14813	FALSE
PMID: 39119916	indiff_point_delay_2	chr14:26702994	LHb	Adgrl3	SNP_NC_051349.1_26717807	chr14	26717807	0	SNP	1	-14813	FALSE
PMID: 39119916	indiff_point_delay_2	chr14:26702994	PL	Adgrl3	SNP_NC_051349.1_26717807	chr14	26717807	0	SNP	1	-14813	FALSE
PMID: 39119916	indiff_point_delay_2	chr14:26702994	IL	Adgrl3	SNP_NC_051349.1_26717807	chr14	26717807	0	SNP	1	-14813	FALSE
PMID: 39119916	indiff_point_delay_2	chr14:26702994	NAcc	Adgrl3	SNP_NC_051349.1_26717970	chr14	26717970	0	SNP	1	-14976	FALSE
PMID: 39119916	indiff_point_delay_2	chr14:26702994	OFC	Adgrl3	SNP_NC_051349.1_26717970	chr14	26717970	0	SNP	1	-14976	FALSE
PMID: 39119916	indiff_point_delay_2	chr14:26702994	LHb	Adgrl3	SNP_NC_051349.1_26717970	chr14	26717970	0	SNP	1	-14976	FALSE
PMID: 39119916	indiff_point_delay_2	chr14:26702994	PL	Adgrl3	SNP_NC_051349.1_26717970	chr14	26717970	0	SNP	1	-14976	FALSE
PMID: 39119916	indiff_point_delay_2	chr14:26702994	IL	Adgrl3	SNP_NC_051349.1_26717970	chr14	26717970	0	SNP	1	-14976	FALSE
PMID: 39119916	indiff_point_delay_2	chr14:26702994	NAcc	Adgrl3	SNP_NC_051349.1_26717981	chr14	26717981	0	SNP	1	-14987	FALSE
PMID: 39119916	indiff_point_delay_2	chr14:26702994	OFC	Adgrl3	SNP_NC_051349.1_26717981	chr14	26717981	0	SNP	1	-14987	FALSE
PMID: 39119916	indiff_point_delay_2	chr14:26702994	LHb	Adgrl3	SNP_NC_051349.1_26717981	chr14	26717981	0	SNP	1	-14987	FALSE
PMID: 39119916	indiff_point_delay_2	chr14:26702994	PL	Adgrl3	SNP_NC_051349.1_26717981	chr14	26717981	0	SNP	1	-14987	FALSE
PMID: 39119916	indiff_point_delay_2	chr14:26702994	IL	Adgrl3	SNP_NC_051349.1_26717981	chr14	26717981	0	SNP	1	-14987	FALSE
PMID: 39119916	indiff_point_delay_2	chr14:26702994	NAcc	Adgrl3	SNP_NC_051349.1_26718020	chr14	26718020	0	SNP	1	-15026	FALSE
PMID: 39119916	indiff_point_delay_2	chr14:26702994	OFC	Adgrl3	SNP_NC_051349.1_26718020	chr14	26718020	0	SNP	1	-15026	FALSE
PMID: 39119916	indiff_point_delay_2	chr14:26702994	LHb	Adgrl3	SNP_NC_051349.1_26718020	chr14	26718020	0	SNP	1	-15026	FALSE
PMID: 39119916	indiff_point_delay_2	chr14:26702994	PL	Adgrl3	SNP_NC_051349.1_26718020	chr14	26718020	0	SNP	1	-15026	FALSE
PMID: 39119916	indiff_point_delay_2	chr14:26702994	IL	Adgrl3	SNP_NC_051349.1_26718020	chr14	26718020	0	SNP	1	-15026	FALSE
PMID: 39119916	indiff_point_delay_2	chr14:26702994	NAcc	Adgrl3	SNP_NC_051349.1_26718262	chr14	26718262	0	SNP	1	-15268	FALSE
PMID: 39119916	indiff_point_delay_2	chr14:26702994	OFC	Adgrl3	SNP_NC_051349.1_26718262	chr14	26718262	0	SNP	1	-15268	FALSE
PMID: 39119916	indiff_point_delay_2	chr14:26702994	LHb	Adgrl3	SNP_NC_051349.1_26718262	chr14	26718262	0	SNP	1	-15268	FALSE
PMID: 39119916	indiff_point_delay_2	chr14:26702994	PL	Adgrl3	SNP_NC_051349.1_26718262	chr14	26718262	0	SNP	1	-15268	FALSE
PMID: 39119916	indiff_point_delay_2	chr14:26702994	IL	Adgrl3	SNP_NC_051349.1_26718262	chr14	26718262	0	SNP	1	-15268	FALSE
PMID: 39119916	indiff_point_delay_2	chr14:26702994	NAcc	Adgrl3	SNP_NC_051349.1_26718265	chr14	26718265	0	SNP	1	-15271	FALSE
PMID: 39119916	indiff_point_delay_2	chr14:26702994	OFC	Adgrl3	SNP_NC_051349.1_26718265	chr14	26718265	0	SNP	1	-15271	FALSE
PMID: 39119916	indiff_point_delay_2	chr14:26702994	LHb	Adgrl3	SNP_NC_051349.1_26718265	chr14	26718265	0	SNP	1	-15271	FALSE
PMID: 39119916	indiff_point_delay_2	chr14:26702994	PL	Adgrl3	SNP_NC_051349.1_26718265	chr14	26718265	0	SNP	1	-15271	FALSE
PMID: 39119916	indiff_point_delay_2	chr14:26702994	IL	Adgrl3	SNP_NC_051349.1_26718265	chr14	26718265	0	SNP	1	-15271	FALSE
PMID: 39119916	indiff_point_delay_2	chr14:26702994	NAcc	Adgrl3	SNP_NC_051349.1_26718325	chr14	26718325	0	SNP	1	-15331	FALSE
PMID: 39119916	indiff_point_delay_2	chr14:26702994	OFC	Adgrl3	SNP_NC_051349.1_26718325	chr14	26718325	0	SNP	1	-15331	FALSE
PMID: 39119916	indiff_point_delay_2	chr14:26702994	LHb	Adgrl3	SNP_NC_051349.1_26718325	chr14	26718325	0	SNP	1	-15331	FALSE
PMID: 39119916	indiff_point_delay_2	chr14:26702994	PL	Adgrl3	SNP_NC_051349.1_26718325	chr14	26718325	0	SNP	1	-15331	FALSE
PMID: 39119916	indiff_point_delay_2	chr14:26702994	IL	Adgrl3	SNP_NC_051349.1_26718325	chr14	26718325	0	SNP	1	-15331	FALSE
PMID: 39119916	indiff_point_delay_2	chr14:26702994	NAcc	Adgrl3	SNP_NC_051349.1_26718640	chr14	26718640	0	SNP	1	-15646	FALSE
PMID: 39119916	indiff_point_delay_2	chr14:26702994	OFC	Adgrl3	SNP_NC_051349.1_26718640	chr14	26718640	0	SNP	1	-15646	FALSE
PMID: 39119916	indiff_point_delay_2	chr14:26702994	LHb	Adgrl3	SNP_NC_051349.1_26718640	chr14	26718640	0	SNP	1	-15646	FALSE
PMID: 39119916	indiff_point_delay_2	chr14:26702994	PL	Adgrl3	SNP_NC_051349.1_26718640	chr14	26718640	0	SNP	1	-15646	FALSE
PMID: 39119916	indiff_point_delay_2	chr14:26702994	IL	Adgrl3	SNP_NC_051349.1_26718640	chr14	26718640	0	SNP	1	-15646	FALSE
PMID: 39119916	indiff_point_delay_2	chr14:26702994	NAcc	Adgrl3	SNP_NC_051349.1_26718645	chr14	26718645	0	SNP	1	-15651	FALSE
PMID: 39119916	indiff_point_delay_2	chr14:26702994	OFC	Adgrl3	SNP_NC_051349.1_26718645	chr14	26718645	0	SNP	1	-15651	FALSE
PMID: 39119916	indiff_point_delay_2	chr14:26702994	LHb	Adgrl3	SNP_NC_051349.1_26718645	chr14	26718645	0	SNP	1	-15651	FALSE
PMID: 39119916	indiff_point_delay_2	chr14:26702994	PL	Adgrl3	SNP_NC_051349.1_26718645	chr14	26718645	0	SNP	1	-15651	FALSE
PMID: 39119916	indiff_point_delay_2	chr14:26702994	IL	Adgrl3	SNP_NC_051349.1_26718645	chr14	26718645	0	SNP	1	-15651	FALSE
PMID: 39119916	indiff_point_delay_2	chr14:26702994	NAcc	Adgrl3	SNP_NC_051349.1_26718948	chr14	26718948	0	SNP	1	-15954	FALSE
PMID: 39119916	indiff_point_delay_2	chr14:26702994	OFC	Adgrl3	SNP_NC_051349.1_26718948	chr14	26718948	0	SNP	1	-15954	FALSE
PMID: 39119916	indiff_point_delay_2	chr14:26702994	LHb	Adgrl3	SNP_NC_051349.1_26718948	chr14	26718948	0	SNP	1	-15954	FALSE
PMID: 39119916	indiff_point_delay_2	chr14:26702994	PL	Adgrl3	SNP_NC_051349.1_26718948	chr14	26718948	0	SNP	1	-15954	FALSE
PMID: 39119916	indiff_point_delay_2	chr14:26702994	IL	Adgrl3	SNP_NC_051349.1_26718948	chr14	26718948	0	SNP	1	-15954	FALSE
PMID: 39119916	indiff_point_delay_2	chr14:26702994	NAcc	Adgrl3	SNP_NC_051349.1_26718981	chr14	26718981	0	SNP	1	-15987	FALSE
PMID: 39119916	indiff_point_delay_2	chr14:26702994	OFC	Adgrl3	SNP_NC_051349.1_26718981	chr14	26718981	0	SNP	1	-15987	FALSE
PMID: 39119916	indiff_point_delay_2	chr14:26702994	LHb	Adgrl3	SNP_NC_051349.1_26718981	chr14	26718981	0	SNP	1	-15987	FALSE
PMID: 39119916	indiff_point_delay_2	chr14:26702994	PL	Adgrl3	SNP_NC_051349.1_26718981	chr14	26718981	0	SNP	1	-15987	FALSE
PMID: 39119916	indiff_point_delay_2	chr14:26702994	IL	Adgrl3	SNP_NC_051349.1_26718981	chr14	26718981	0	SNP	1	-15987	FALSE
PMID: 39119916	indiff_point_delay_2	chr14:26702994	NAcc	Adgrl3	SNP_NC_051349.1_26719457	chr14	26719457	0	SNP	1	-16463	FALSE
PMID: 39119916	indiff_point_delay_2	chr14:26702994	OFC	Adgrl3	SNP_NC_051349.1_26719457	chr14	26719457	0	SNP	1	-16463	FALSE
PMID: 39119916	indiff_point_delay_2	chr14:26702994	LHb	Adgrl3	SNP_NC_051349.1_26719457	chr14	26719457	0	SNP	1	-16463	FALSE
PMID: 39119916	indiff_point_delay_2	chr14:26702994	PL	Adgrl3	SNP_NC_051349.1_26719457	chr14	26719457	0	SNP	1	-16463	FALSE
PMID: 39119916	indiff_point_delay_2	chr14:26702994	IL	Adgrl3	SNP_NC_051349.1_26719457	chr14	26719457	0	SNP	1	-16463	FALSE
PMID: 39119916	indiff_point_delay_2	chr14:26702994	NAcc	Adgrl3	SNP_NC_051349.1_26720082	chr14	26720082	0	SNP	1	-17088	FALSE
PMID: 39119916	indiff_point_delay_2	chr14:26702994	OFC	Adgrl3	SNP_NC_051349.1_26720082	chr14	26720082	0	SNP	1	-17088	FALSE
PMID: 39119916	indiff_point_delay_2	chr14:26702994	LHb	Adgrl3	SNP_NC_051349.1_26720082	chr14	26720082	0	SNP	1	-17088	FALSE
PMID: 39119916	indiff_point_delay_2	chr14:26702994	PL	Adgrl3	SNP_NC_051349.1_26720082	chr14	26720082	0	SNP	1	-17088	FALSE
PMID: 39119916	indiff_point_delay_2	chr14:26702994	IL	Adgrl3	SNP_NC_051349.1_26720082	chr14	26720082	0	SNP	1	-17088	FALSE
PMID: 39119916	indiff_point_delay_2	chr14:26702994	NAcc	Adgrl3	INDEL_NC_051349.1_26720799	chr14	26720799	1	INDEL INS	1	-17805	FALSE
PMID: 39119916	indiff_point_delay_2	chr14:26702994	OFC	Adgrl3	INDEL_NC_051349.1_26720799	chr14	26720799	1	INDEL INS	1	-17805	FALSE
PMID: 39119916	indiff_point_delay_2	chr14:26702994	LHb	Adgrl3	INDEL_NC_051349.1_26720799	chr14	26720799	1	INDEL INS	1	-17805	FALSE
PMID: 39119916	indiff_point_delay_2	chr14:26702994	PL	Adgrl3	INDEL_NC_051349.1_26720799	chr14	26720799	1	INDEL INS	1	-17805	FALSE
PMID: 39119916	indiff_point_delay_2	chr14:26702994	IL	Adgrl3	INDEL_NC_051349.1_26720799	chr14	26720799	1	INDEL INS	1	-17805	FALSE
PMID: 39119916	indiff_point_delay_2	chr14:26702994	NAcc	Adgrl3	INDEL_NC_051349.1_26720922	chr14	26720922	1	INDEL DEL	1	-17928	FALSE
PMID: 39119916	indiff_point_delay_2	chr14:26702994	OFC	Adgrl3	INDEL_NC_051349.1_26720922	chr14	26720922	1	INDEL DEL	1	-17928	FALSE
PMID: 39119916	indiff_point_delay_2	chr14:26702994	LHb	Adgrl3	INDEL_NC_051349.1_26720922	chr14	26720922	1	INDEL DEL	1	-17928	FALSE
PMID: 39119916	indiff_point_delay_2	chr14:26702994	PL	Adgrl3	INDEL_NC_051349.1_26720922	chr14	26720922	1	INDEL DEL	1	-17928	FALSE
PMID: 39119916	indiff_point_delay_2	chr14:26702994	IL	Adgrl3	INDEL_NC_051349.1_26720922	chr14	26720922	1	INDEL DEL	1	-17928	FALSE
PMID: 39119916	indiff_point_delay_2	chr14:26702994	NAcc	Adgrl3	SNP_NC_051349.1_26721110	chr14	26721110	0	SNP	1	-18116	FALSE
PMID: 39119916	indiff_point_delay_2	chr14:26702994	OFC	Adgrl3	SNP_NC_051349.1_26721110	chr14	26721110	0	SNP	1	-18116	FALSE
PMID: 39119916	indiff_point_delay_2	chr14:26702994	LHb	Adgrl3	SNP_NC_051349.1_26721110	chr14	26721110	0	SNP	1	-18116	FALSE
PMID: 39119916	indiff_point_delay_2	chr14:26702994	PL	Adgrl3	SNP_NC_051349.1_26721110	chr14	26721110	0	SNP	1	-18116	FALSE
PMID: 39119916	indiff_point_delay_2	chr14:26702994	IL	Adgrl3	SNP_NC_051349.1_26721110	chr14	26721110	0	SNP	1	-18116	FALSE
PMID: 39119916	indiff_point_delay_2	chr14:26702994	NAcc	Adgrl3	SNP_NC_051349.1_26721419	chr14	26721419	0	SNP	1	-18425	FALSE
PMID: 39119916	indiff_point_delay_2	chr14:26702994	OFC	Adgrl3	SNP_NC_051349.1_26721419	chr14	26721419	0	SNP	1	-18425	FALSE
PMID: 39119916	indiff_point_delay_2	chr14:26702994	LHb	Adgrl3	SNP_NC_051349.1_26721419	chr14	26721419	0	SNP	1	-18425	FALSE
PMID: 39119916	indiff_point_delay_2	chr14:26702994	PL	Adgrl3	SNP_NC_051349.1_26721419	chr14	26721419	0	SNP	1	-18425	FALSE
PMID: 39119916	indiff_point_delay_2	chr14:26702994	IL	Adgrl3	SNP_NC_051349.1_26721419	chr14	26721419	0	SNP	1	-18425	FALSE
PMID: 39119916	indiff_point_delay_2	chr14:26702994	NAcc	Adgrl3	SNP_NC_051349.1_26721723	chr14	26721723	0	SNP	1	-18729	FALSE
PMID: 39119916	indiff_point_delay_2	chr14:26702994	OFC	Adgrl3	SNP_NC_051349.1_26721723	chr14	26721723	0	SNP	1	-18729	FALSE
PMID: 39119916	indiff_point_delay_2	chr14:26702994	LHb	Adgrl3	SNP_NC_051349.1_26721723	chr14	26721723	0	SNP	1	-18729	FALSE
PMID: 39119916	indiff_point_delay_2	chr14:26702994	PL	Adgrl3	SNP_NC_051349.1_26721723	chr14	26721723	0	SNP	1	-18729	FALSE
PMID: 39119916	indiff_point_delay_2	chr14:26702994	IL	Adgrl3	SNP_NC_051349.1_26721723	chr14	26721723	0	SNP	1	-18729	FALSE
PMID: 39119916	indiff_point_delay_2	chr14:26702994	NAcc	Adgrl3	SNP_NC_051349.1_26722042	chr14	26722042	0	SNP	1	-19048	FALSE
PMID: 39119916	indiff_point_delay_2	chr14:26702994	OFC	Adgrl3	SNP_NC_051349.1_26722042	chr14	26722042	0	SNP	1	-19048	FALSE
PMID: 39119916	indiff_point_delay_2	chr14:26702994	LHb	Adgrl3	SNP_NC_051349.1_26722042	chr14	26722042	0	SNP	1	-19048	FALSE
PMID: 39119916	indiff_point_delay_2	chr14:26702994	PL	Adgrl3	SNP_NC_051349.1_26722042	chr14	26722042	0	SNP	1	-19048	FALSE
PMID: 39119916	indiff_point_delay_2	chr14:26702994	IL	Adgrl3	SNP_NC_051349.1_26722042	chr14	26722042	0	SNP	1	-19048	FALSE
PMID: 39119916	indiff_point_delay_2	chr14:26702994	NAcc	Adgrl3	SNP_NC_051349.1_26722592	chr14	26722592	0	SNP	1	-19598	FALSE
PMID: 39119916	indiff_point_delay_2	chr14:26702994	OFC	Adgrl3	SNP_NC_051349.1_26722592	chr14	26722592	0	SNP	1	-19598	FALSE
PMID: 39119916	indiff_point_delay_2	chr14:26702994	LHb	Adgrl3	SNP_NC_051349.1_26722592	chr14	26722592	0	SNP	1	-19598	FALSE
PMID: 39119916	indiff_point_delay_2	chr14:26702994	PL	Adgrl3	SNP_NC_051349.1_26722592	chr14	26722592	0	SNP	1	-19598	FALSE
PMID: 39119916	indiff_point_delay_2	chr14:26702994	IL	Adgrl3	SNP_NC_051349.1_26722592	chr14	26722592	0	SNP	1	-19598	FALSE
PMID: 39119916	indiff_point_delay_2	chr14:26702994	NAcc	Adgrl3	SNP_NC_051349.1_26723275	chr14	26723275	0	SNP	1	-20281	FALSE
PMID: 39119916	indiff_point_delay_2	chr14:26702994	OFC	Adgrl3	SNP_NC_051349.1_26723275	chr14	26723275	0	SNP	1	-20281	FALSE
PMID: 39119916	indiff_point_delay_2	chr14:26702994	LHb	Adgrl3	SNP_NC_051349.1_26723275	chr14	26723275	0	SNP	1	-20281	FALSE
PMID: 39119916	indiff_point_delay_2	chr14:26702994	PL	Adgrl3	SNP_NC_051349.1_26723275	chr14	26723275	0	SNP	1	-20281	FALSE
PMID: 39119916	indiff_point_delay_2	chr14:26702994	IL	Adgrl3	SNP_NC_051349.1_26723275	chr14	26723275	0	SNP	1	-20281	FALSE
PMID: 39119916	indiff_point_delay_2	chr14:26702994	NAcc	Adgrl3	SNP_NC_051349.1_26723543	chr14	26723543	0	SNP	1	-20549	FALSE
PMID: 39119916	indiff_point_delay_2	chr14:26702994	OFC	Adgrl3	SNP_NC_051349.1_26723543	chr14	26723543	0	SNP	1	-20549	FALSE
PMID: 39119916	indiff_point_delay_2	chr14:26702994	LHb	Adgrl3	SNP_NC_051349.1_26723543	chr14	26723543	0	SNP	1	-20549	FALSE
PMID: 39119916	indiff_point_delay_2	chr14:26702994	PL	Adgrl3	SNP_NC_051349.1_26723543	chr14	26723543	0	SNP	1	-20549	FALSE
PMID: 39119916	indiff_point_delay_2	chr14:26702994	IL	Adgrl3	SNP_NC_051349.1_26723543	chr14	26723543	0	SNP	1	-20549	FALSE
PMID: 39119916	indiff_point_delay_2	chr14:26702994	NAcc	Adgrl3	SNP_NC_051349.1_26723595	chr14	26723595	0	SNP	1	-20601	FALSE
PMID: 39119916	indiff_point_delay_2	chr14:26702994	OFC	Adgrl3	SNP_NC_051349.1_26723595	chr14	26723595	0	SNP	1	-20601	FALSE
PMID: 39119916	indiff_point_delay_2	chr14:26702994	LHb	Adgrl3	SNP_NC_051349.1_26723595	chr14	26723595	0	SNP	1	-20601	FALSE
PMID: 39119916	indiff_point_delay_2	chr14:26702994	PL	Adgrl3	SNP_NC_051349.1_26723595	chr14	26723595	0	SNP	1	-20601	FALSE
PMID: 39119916	indiff_point_delay_2	chr14:26702994	IL	Adgrl3	SNP_NC_051349.1_26723595	chr14	26723595	0	SNP	1	-20601	FALSE
PMID: 39119916	indiff_point_delay_2	chr14:26702994	NAcc	Adgrl3	SNP_NC_051349.1_26724145	chr14	26724145	0	SNP	1	-21151	FALSE
PMID: 39119916	indiff_point_delay_2	chr14:26702994	OFC	Adgrl3	SNP_NC_051349.1_26724145	chr14	26724145	0	SNP	1	-21151	FALSE
PMID: 39119916	indiff_point_delay_2	chr14:26702994	LHb	Adgrl3	SNP_NC_051349.1_26724145	chr14	26724145	0	SNP	1	-21151	FALSE
PMID: 39119916	indiff_point_delay_2	chr14:26702994	PL	Adgrl3	SNP_NC_051349.1_26724145	chr14	26724145	0	SNP	1	-21151	FALSE
PMID: 39119916	indiff_point_delay_2	chr14:26702994	IL	Adgrl3	SNP_NC_051349.1_26724145	chr14	26724145	0	SNP	1	-21151	FALSE
PMID: 39119916	indiff_point_delay_2	chr14:26702994	NAcc	Adgrl3	SNP_NC_051349.1_26724366	chr14	26724366	0	SNP	1	-21372	FALSE
PMID: 39119916	indiff_point_delay_2	chr14:26702994	OFC	Adgrl3	SNP_NC_051349.1_26724366	chr14	26724366	0	SNP	1	-21372	FALSE
PMID: 39119916	indiff_point_delay_2	chr14:26702994	LHb	Adgrl3	SNP_NC_051349.1_26724366	chr14	26724366	0	SNP	1	-21372	FALSE
PMID: 39119916	indiff_point_delay_2	chr14:26702994	PL	Adgrl3	SNP_NC_051349.1_26724366	chr14	26724366	0	SNP	1	-21372	FALSE
PMID: 39119916	indiff_point_delay_2	chr14:26702994	IL	Adgrl3	SNP_NC_051349.1_26724366	chr14	26724366	0	SNP	1	-21372	FALSE
PMID: 39119916	indiff_point_delay_2	chr14:26702994	NAcc	Adgrl3	SNP_NC_051349.1_26724488	chr14	26724488	0	SNP	0.952747	-21494	FALSE
PMID: 39119916	indiff_point_delay_2	chr14:26702994	OFC	Adgrl3	SNP_NC_051349.1_26724488	chr14	26724488	0	SNP	0.952747	-21494	FALSE
PMID: 39119916	indiff_point_delay_2	chr14:26702994	LHb	Adgrl3	SNP_NC_051349.1_26724488	chr14	26724488	0	SNP	0.952747	-21494	FALSE
PMID: 39119916	indiff_point_delay_2	chr14:26702994	PL	Adgrl3	SNP_NC_051349.1_26724488	chr14	26724488	0	SNP	0.952747	-21494	FALSE
PMID: 39119916	indiff_point_delay_2	chr14:26702994	IL	Adgrl3	SNP_NC_051349.1_26724488	chr14	26724488	0	SNP	0.952747	-21494	FALSE
PMID: 39119916	indiff_point_delay_2	chr14:26702994	NAcc	Adgrl3	SNP_NC_051349.1_26725021	chr14	26725021	0	SNP	1	-22027	FALSE
PMID: 39119916	indiff_point_delay_2	chr14:26702994	OFC	Adgrl3	SNP_NC_051349.1_26725021	chr14	26725021	0	SNP	1	-22027	FALSE
PMID: 39119916	indiff_point_delay_2	chr14:26702994	LHb	Adgrl3	SNP_NC_051349.1_26725021	chr14	26725021	0	SNP	1	-22027	FALSE
PMID: 39119916	indiff_point_delay_2	chr14:26702994	PL	Adgrl3	SNP_NC_051349.1_26725021	chr14	26725021	0	SNP	1	-22027	FALSE
PMID: 39119916	indiff_point_delay_2	chr14:26702994	IL	Adgrl3	SNP_NC_051349.1_26725021	chr14	26725021	0	SNP	1	-22027	FALSE
PMID: 39119916	indiff_point_delay_2	chr14:26702994	NAcc	Adgrl3	SNP_NC_051349.1_26725066	chr14	26725066	0	SNP	1	-22072	FALSE
PMID: 39119916	indiff_point_delay_2	chr14:26702994	OFC	Adgrl3	SNP_NC_051349.1_26725066	chr14	26725066	0	SNP	1	-22072	FALSE
PMID: 39119916	indiff_point_delay_2	chr14:26702994	LHb	Adgrl3	SNP_NC_051349.1_26725066	chr14	26725066	0	SNP	1	-22072	FALSE
PMID: 39119916	indiff_point_delay_2	chr14:26702994	PL	Adgrl3	SNP_NC_051349.1_26725066	chr14	26725066	0	SNP	1	-22072	FALSE
PMID: 39119916	indiff_point_delay_2	chr14:26702994	IL	Adgrl3	SNP_NC_051349.1_26725066	chr14	26725066	0	SNP	1	-22072	FALSE
PMID: 39119916	indiff_point_delay_2	chr14:26702994	NAcc	Adgrl3	SNP_NC_051349.1_26725108	chr14	26725108	0	SNP	1	-22114	FALSE
PMID: 39119916	indiff_point_delay_2	chr14:26702994	OFC	Adgrl3	SNP_NC_051349.1_26725108	chr14	26725108	0	SNP	1	-22114	FALSE
PMID: 39119916	indiff_point_delay_2	chr14:26702994	LHb	Adgrl3	SNP_NC_051349.1_26725108	chr14	26725108	0	SNP	1	-22114	FALSE
PMID: 39119916	indiff_point_delay_2	chr14:26702994	PL	Adgrl3	SNP_NC_051349.1_26725108	chr14	26725108	0	SNP	1	-22114	FALSE
PMID: 39119916	indiff_point_delay_2	chr14:26702994	IL	Adgrl3	SNP_NC_051349.1_26725108	chr14	26725108	0	SNP	1	-22114	FALSE
PMID: 39119916	indiff_point_delay_2	chr14:26702994	NAcc	Adgrl3	SNP_NC_051349.1_26725327	chr14	26725327	0	SNP	1	-22333	FALSE
PMID: 39119916	indiff_point_delay_2	chr14:26702994	OFC	Adgrl3	SNP_NC_051349.1_26725327	chr14	26725327	0	SNP	1	-22333	FALSE
PMID: 39119916	indiff_point_delay_2	chr14:26702994	LHb	Adgrl3	SNP_NC_051349.1_26725327	chr14	26725327	0	SNP	1	-22333	FALSE
PMID: 39119916	indiff_point_delay_2	chr14:26702994	PL	Adgrl3	SNP_NC_051349.1_26725327	chr14	26725327	0	SNP	1	-22333	FALSE
PMID: 39119916	indiff_point_delay_2	chr14:26702994	IL	Adgrl3	SNP_NC_051349.1_26725327	chr14	26725327	0	SNP	1	-22333	FALSE
PMID: 39119916	indiff_point_delay_2	chr14:26702994	NAcc	Adgrl3	SNP_NC_051349.1_26725388	chr14	26725388	0	SNP	1	-22394	FALSE
PMID: 39119916	indiff_point_delay_2	chr14:26702994	OFC	Adgrl3	SNP_NC_051349.1_26725388	chr14	26725388	0	SNP	1	-22394	FALSE
PMID: 39119916	indiff_point_delay_2	chr14:26702994	LHb	Adgrl3	SNP_NC_051349.1_26725388	chr14	26725388	0	SNP	1	-22394	FALSE
PMID: 39119916	indiff_point_delay_2	chr14:26702994	PL	Adgrl3	SNP_NC_051349.1_26725388	chr14	26725388	0	SNP	1	-22394	FALSE
PMID: 39119916	indiff_point_delay_2	chr14:26702994	IL	Adgrl3	SNP_NC_051349.1_26725388	chr14	26725388	0	SNP	1	-22394	FALSE
PMID: 39119916	indiff_point_delay_2	chr14:26702994	NAcc	Adgrl3	SNP_NC_051349.1_26725482	chr14	26725482	0	SNP	1	-22488	FALSE
PMID: 39119916	indiff_point_delay_2	chr14:26702994	OFC	Adgrl3	SNP_NC_051349.1_26725482	chr14	26725482	0	SNP	1	-22488	FALSE
PMID: 39119916	indiff_point_delay_2	chr14:26702994	LHb	Adgrl3	SNP_NC_051349.1_26725482	chr14	26725482	0	SNP	1	-22488	FALSE
PMID: 39119916	indiff_point_delay_2	chr14:26702994	PL	Adgrl3	SNP_NC_051349.1_26725482	chr14	26725482	0	SNP	1	-22488	FALSE
PMID: 39119916	indiff_point_delay_2	chr14:26702994	IL	Adgrl3	SNP_NC_051349.1_26725482	chr14	26725482	0	SNP	1	-22488	FALSE
PMID: 39119916	indiff_point_delay_2	chr14:26702994	NAcc	Adgrl3	SNP_NC_051349.1_26725532	chr14	26725532	0	SNP	1	-22538	FALSE
PMID: 39119916	indiff_point_delay_2	chr14:26702994	OFC	Adgrl3	SNP_NC_051349.1_26725532	chr14	26725532	0	SNP	1	-22538	FALSE
PMID: 39119916	indiff_point_delay_2	chr14:26702994	LHb	Adgrl3	SNP_NC_051349.1_26725532	chr14	26725532	0	SNP	1	-22538	FALSE
PMID: 39119916	indiff_point_delay_2	chr14:26702994	PL	Adgrl3	SNP_NC_051349.1_26725532	chr14	26725532	0	SNP	1	-22538	FALSE
PMID: 39119916	indiff_point_delay_2	chr14:26702994	IL	Adgrl3	SNP_NC_051349.1_26725532	chr14	26725532	0	SNP	1	-22538	FALSE
PMID: 39119916	indiff_point_delay_2	chr14:26702994	NAcc	Adgrl3	SNP_NC_051349.1_26726616	chr14	26726616	0	SNP	1	-23622	FALSE
PMID: 39119916	indiff_point_delay_2	chr14:26702994	OFC	Adgrl3	SNP_NC_051349.1_26726616	chr14	26726616	0	SNP	1	-23622	FALSE
PMID: 39119916	indiff_point_delay_2	chr14:26702994	LHb	Adgrl3	SNP_NC_051349.1_26726616	chr14	26726616	0	SNP	1	-23622	FALSE
PMID: 39119916	indiff_point_delay_2	chr14:26702994	PL	Adgrl3	SNP_NC_051349.1_26726616	chr14	26726616	0	SNP	1	-23622	FALSE
PMID: 39119916	indiff_point_delay_2	chr14:26702994	IL	Adgrl3	SNP_NC_051349.1_26726616	chr14	26726616	0	SNP	1	-23622	FALSE
PMID: 39119916	indiff_point_delay_2	chr14:26702994	NAcc	Adgrl3	SNP_NC_051349.1_26726627	chr14	26726627	0	SNP	1	-23633	FALSE
PMID: 39119916	indiff_point_delay_2	chr14:26702994	OFC	Adgrl3	SNP_NC_051349.1_26726627	chr14	26726627	0	SNP	1	-23633	FALSE
PMID: 39119916	indiff_point_delay_2	chr14:26702994	LHb	Adgrl3	SNP_NC_051349.1_26726627	chr14	26726627	0	SNP	1	-23633	FALSE
PMID: 39119916	indiff_point_delay_2	chr14:26702994	PL	Adgrl3	SNP_NC_051349.1_26726627	chr14	26726627	0	SNP	1	-23633	FALSE
PMID: 39119916	indiff_point_delay_2	chr14:26702994	IL	Adgrl3	SNP_NC_051349.1_26726627	chr14	26726627	0	SNP	1	-23633	FALSE
PMID: 39119916	indiff_point_delay_2	chr14:26702994	NAcc	Adgrl3	SNP_NC_051349.1_26726878	chr14	26726878	0	SNP	1	-23884	FALSE
PMID: 39119916	indiff_point_delay_2	chr14:26702994	OFC	Adgrl3	SNP_NC_051349.1_26726878	chr14	26726878	0	SNP	1	-23884	FALSE
PMID: 39119916	indiff_point_delay_2	chr14:26702994	LHb	Adgrl3	SNP_NC_051349.1_26726878	chr14	26726878	0	SNP	1	-23884	FALSE
PMID: 39119916	indiff_point_delay_2	chr14:26702994	PL	Adgrl3	SNP_NC_051349.1_26726878	chr14	26726878	0	SNP	1	-23884	FALSE
PMID: 39119916	indiff_point_delay_2	chr14:26702994	IL	Adgrl3	SNP_NC_051349.1_26726878	chr14	26726878	0	SNP	1	-23884	FALSE
PMID: 39119916	indiff_point_delay_2	chr14:26702994	NAcc	Adgrl3	SNP_NC_051349.1_26727826	chr14	26727826	0	SNP	1	-24832	FALSE
PMID: 39119916	indiff_point_delay_2	chr14:26702994	OFC	Adgrl3	SNP_NC_051349.1_26727826	chr14	26727826	0	SNP	1	-24832	FALSE
PMID: 39119916	indiff_point_delay_2	chr14:26702994	LHb	Adgrl3	SNP_NC_051349.1_26727826	chr14	26727826	0	SNP	1	-24832	FALSE
PMID: 39119916	indiff_point_delay_2	chr14:26702994	PL	Adgrl3	SNP_NC_051349.1_26727826	chr14	26727826	0	SNP	1	-24832	FALSE
PMID: 39119916	indiff_point_delay_2	chr14:26702994	IL	Adgrl3	SNP_NC_051349.1_26727826	chr14	26727826	0	SNP	1	-24832	FALSE
PMID: 39119916	indiff_point_delay_2	chr14:26702994	NAcc	Adgrl3	SNP_NC_051349.1_26728490	chr14	26728490	0	SNP	1	-25496	FALSE
PMID: 39119916	indiff_point_delay_2	chr14:26702994	OFC	Adgrl3	SNP_NC_051349.1_26728490	chr14	26728490	0	SNP	1	-25496	FALSE
PMID: 39119916	indiff_point_delay_2	chr14:26702994	LHb	Adgrl3	SNP_NC_051349.1_26728490	chr14	26728490	0	SNP	1	-25496	FALSE
PMID: 39119916	indiff_point_delay_2	chr14:26702994	PL	Adgrl3	SNP_NC_051349.1_26728490	chr14	26728490	0	SNP	1	-25496	FALSE
PMID: 39119916	indiff_point_delay_2	chr14:26702994	IL	Adgrl3	SNP_NC_051349.1_26728490	chr14	26728490	0	SNP	1	-25496	FALSE
PMID: 39119916	indiff_point_delay_2	chr14:26702994	NAcc	Adgrl3	SNP_NC_051349.1_26728677	chr14	26728677	0	SNP	1	-25683	FALSE
PMID: 39119916	indiff_point_delay_2	chr14:26702994	OFC	Adgrl3	SNP_NC_051349.1_26728677	chr14	26728677	0	SNP	1	-25683	FALSE
PMID: 39119916	indiff_point_delay_2	chr14:26702994	LHb	Adgrl3	SNP_NC_051349.1_26728677	chr14	26728677	0	SNP	1	-25683	FALSE
PMID: 39119916	indiff_point_delay_2	chr14:26702994	PL	Adgrl3	SNP_NC_051349.1_26728677	chr14	26728677	0	SNP	1	-25683	FALSE
PMID: 39119916	indiff_point_delay_2	chr14:26702994	IL	Adgrl3	SNP_NC_051349.1_26728677	chr14	26728677	0	SNP	1	-25683	FALSE
PMID: 39119916	indiff_point_delay_2	chr14:26702994	NAcc	Adgrl3	SNP_NC_051349.1_26728845	chr14	26728845	0	SNP	1	-25851	FALSE
PMID: 39119916	indiff_point_delay_2	chr14:26702994	OFC	Adgrl3	SNP_NC_051349.1_26728845	chr14	26728845	0	SNP	1	-25851	FALSE
PMID: 39119916	indiff_point_delay_2	chr14:26702994	LHb	Adgrl3	SNP_NC_051349.1_26728845	chr14	26728845	0	SNP	1	-25851	FALSE
PMID: 39119916	indiff_point_delay_2	chr14:26702994	PL	Adgrl3	SNP_NC_051349.1_26728845	chr14	26728845	0	SNP	1	-25851	FALSE
PMID: 39119916	indiff_point_delay_2	chr14:26702994	IL	Adgrl3	SNP_NC_051349.1_26728845	chr14	26728845	0	SNP	1	-25851	FALSE
PMID: 39119916	indiff_point_delay_2	chr14:26702994	NAcc	Adgrl3	SNP_NC_051349.1_26729395	chr14	26729395	0	SNP	1	-26401	FALSE
PMID: 39119916	indiff_point_delay_2	chr14:26702994	OFC	Adgrl3	SNP_NC_051349.1_26729395	chr14	26729395	0	SNP	1	-26401	FALSE
PMID: 39119916	indiff_point_delay_2	chr14:26702994	LHb	Adgrl3	SNP_NC_051349.1_26729395	chr14	26729395	0	SNP	1	-26401	FALSE
PMID: 39119916	indiff_point_delay_2	chr14:26702994	PL	Adgrl3	SNP_NC_051349.1_26729395	chr14	26729395	0	SNP	1	-26401	FALSE
PMID: 39119916	indiff_point_delay_2	chr14:26702994	IL	Adgrl3	SNP_NC_051349.1_26729395	chr14	26729395	0	SNP	1	-26401	FALSE
PMID: 39119916	indiff_point_delay_2	chr14:26702994	NAcc	Adgrl3	SNP_NC_051349.1_26729404	chr14	26729404	0	SNP	1	-26410	FALSE
PMID: 39119916	indiff_point_delay_2	chr14:26702994	OFC	Adgrl3	SNP_NC_051349.1_26729404	chr14	26729404	0	SNP	1	-26410	FALSE
PMID: 39119916	indiff_point_delay_2	chr14:26702994	LHb	Adgrl3	SNP_NC_051349.1_26729404	chr14	26729404	0	SNP	1	-26410	FALSE
PMID: 39119916	indiff_point_delay_2	chr14:26702994	PL	Adgrl3	SNP_NC_051349.1_26729404	chr14	26729404	0	SNP	1	-26410	FALSE
PMID: 39119916	indiff_point_delay_2	chr14:26702994	IL	Adgrl3	SNP_NC_051349.1_26729404	chr14	26729404	0	SNP	1	-26410	FALSE
PMID: 39119916	indiff_point_delay_2	chr14:26702994	NAcc	Adgrl3	SNP_NC_051349.1_26729538	chr14	26729538	0	SNP	1	-26544	FALSE
PMID: 39119916	indiff_point_delay_2	chr14:26702994	OFC	Adgrl3	SNP_NC_051349.1_26729538	chr14	26729538	0	SNP	1	-26544	FALSE
PMID: 39119916	indiff_point_delay_2	chr14:26702994	LHb	Adgrl3	SNP_NC_051349.1_26729538	chr14	26729538	0	SNP	1	-26544	FALSE
PMID: 39119916	indiff_point_delay_2	chr14:26702994	PL	Adgrl3	SNP_NC_051349.1_26729538	chr14	26729538	0	SNP	1	-26544	FALSE
PMID: 39119916	indiff_point_delay_2	chr14:26702994	IL	Adgrl3	SNP_NC_051349.1_26729538	chr14	26729538	0	SNP	1	-26544	FALSE
PMID: 39119916	indiff_point_delay_2	chr14:26702994	NAcc	Adgrl3	SNP_NC_051349.1_26729544	chr14	26729544	0	SNP	1	-26550	FALSE
PMID: 39119916	indiff_point_delay_2	chr14:26702994	OFC	Adgrl3	SNP_NC_051349.1_26729544	chr14	26729544	0	SNP	1	-26550	FALSE
PMID: 39119916	indiff_point_delay_2	chr14:26702994	LHb	Adgrl3	SNP_NC_051349.1_26729544	chr14	26729544	0	SNP	1	-26550	FALSE
PMID: 39119916	indiff_point_delay_2	chr14:26702994	PL	Adgrl3	SNP_NC_051349.1_26729544	chr14	26729544	0	SNP	1	-26550	FALSE
PMID: 39119916	indiff_point_delay_2	chr14:26702994	IL	Adgrl3	SNP_NC_051349.1_26729544	chr14	26729544	0	SNP	1	-26550	FALSE
PMID: 39119916	indiff_point_delay_2	chr14:26702994	NAcc	Adgrl3	SNP_NC_051349.1_26729985	chr14	26729985	0	SNP	1	-26991	FALSE
PMID: 39119916	indiff_point_delay_2	chr14:26702994	OFC	Adgrl3	SNP_NC_051349.1_26729985	chr14	26729985	0	SNP	1	-26991	FALSE
PMID: 39119916	indiff_point_delay_2	chr14:26702994	LHb	Adgrl3	SNP_NC_051349.1_26729985	chr14	26729985	0	SNP	1	-26991	FALSE
PMID: 39119916	indiff_point_delay_2	chr14:26702994	PL	Adgrl3	SNP_NC_051349.1_26729985	chr14	26729985	0	SNP	1	-26991	FALSE
PMID: 39119916	indiff_point_delay_2	chr14:26702994	IL	Adgrl3	SNP_NC_051349.1_26729985	chr14	26729985	0	SNP	1	-26991	FALSE
PMID: 39119916	indiff_point_delay_2	chr14:26702994	NAcc	Adgrl3	SNP_NC_051349.1_26729990	chr14	26729990	0	SNP	1	-26996	FALSE
PMID: 39119916	indiff_point_delay_2	chr14:26702994	OFC	Adgrl3	SNP_NC_051349.1_26729990	chr14	26729990	0	SNP	1	-26996	FALSE
PMID: 39119916	indiff_point_delay_2	chr14:26702994	LHb	Adgrl3	SNP_NC_051349.1_26729990	chr14	26729990	0	SNP	1	-26996	FALSE
PMID: 39119916	indiff_point_delay_2	chr14:26702994	PL	Adgrl3	SNP_NC_051349.1_26729990	chr14	26729990	0	SNP	1	-26996	FALSE
PMID: 39119916	indiff_point_delay_2	chr14:26702994	IL	Adgrl3	SNP_NC_051349.1_26729990	chr14	26729990	0	SNP	1	-26996	FALSE
PMID: 39119916	indiff_point_delay_2	chr14:26702994	NAcc	Adgrl3	SNP_NC_051349.1_26730044	chr14	26730044	0	SNP	1	-27050	FALSE
PMID: 39119916	indiff_point_delay_2	chr14:26702994	OFC	Adgrl3	SNP_NC_051349.1_26730044	chr14	26730044	0	SNP	1	-27050	FALSE
PMID: 39119916	indiff_point_delay_2	chr14:26702994	LHb	Adgrl3	SNP_NC_051349.1_26730044	chr14	26730044	0	SNP	1	-27050	FALSE
PMID: 39119916	indiff_point_delay_2	chr14:26702994	PL	Adgrl3	SNP_NC_051349.1_26730044	chr14	26730044	0	SNP	1	-27050	FALSE
PMID: 39119916	indiff_point_delay_2	chr14:26702994	IL	Adgrl3	SNP_NC_051349.1_26730044	chr14	26730044	0	SNP	1	-27050	FALSE
PMID: 39119916	indiff_point_delay_2	chr14:26702994	NAcc	Adgrl3	SNP_NC_051349.1_26730570	chr14	26730570	0	SNP	1	-27576	FALSE
PMID: 39119916	indiff_point_delay_2	chr14:26702994	OFC	Adgrl3	SNP_NC_051349.1_26730570	chr14	26730570	0	SNP	1	-27576	FALSE
PMID: 39119916	indiff_point_delay_2	chr14:26702994	LHb	Adgrl3	SNP_NC_051349.1_26730570	chr14	26730570	0	SNP	1	-27576	FALSE
PMID: 39119916	indiff_point_delay_2	chr14:26702994	PL	Adgrl3	SNP_NC_051349.1_26730570	chr14	26730570	0	SNP	1	-27576	FALSE
PMID: 39119916	indiff_point_delay_2	chr14:26702994	IL	Adgrl3	SNP_NC_051349.1_26730570	chr14	26730570	0	SNP	1	-27576	FALSE
PMID: 39119916	indiff_point_delay_2	chr14:26702994	NAcc	Adgrl3	SNP_NC_051349.1_26730608	chr14	26730608	0	SNP	1	-27614	FALSE
PMID: 39119916	indiff_point_delay_2	chr14:26702994	OFC	Adgrl3	SNP_NC_051349.1_26730608	chr14	26730608	0	SNP	1	-27614	FALSE
PMID: 39119916	indiff_point_delay_2	chr14:26702994	LHb	Adgrl3	SNP_NC_051349.1_26730608	chr14	26730608	0	SNP	1	-27614	FALSE
PMID: 39119916	indiff_point_delay_2	chr14:26702994	PL	Adgrl3	SNP_NC_051349.1_26730608	chr14	26730608	0	SNP	1	-27614	FALSE
PMID: 39119916	indiff_point_delay_2	chr14:26702994	IL	Adgrl3	SNP_NC_051349.1_26730608	chr14	26730608	0	SNP	1	-27614	FALSE
PMID: 39119916	indiff_point_delay_2	chr14:26702994	NAcc	Adgrl3	SNP_NC_051349.1_26731829	chr14	26731829	0	SNP	1	-28835	FALSE
PMID: 39119916	indiff_point_delay_2	chr14:26702994	OFC	Adgrl3	SNP_NC_051349.1_26731829	chr14	26731829	0	SNP	1	-28835	FALSE
PMID: 39119916	indiff_point_delay_2	chr14:26702994	LHb	Adgrl3	SNP_NC_051349.1_26731829	chr14	26731829	0	SNP	1	-28835	FALSE
PMID: 39119916	indiff_point_delay_2	chr14:26702994	PL	Adgrl3	SNP_NC_051349.1_26731829	chr14	26731829	0	SNP	1	-28835	FALSE
PMID: 39119916	indiff_point_delay_2	chr14:26702994	IL	Adgrl3	SNP_NC_051349.1_26731829	chr14	26731829	0	SNP	1	-28835	FALSE
PMID: 39119916	indiff_point_delay_2	chr14:26702994	NAcc	Adgrl3	SNP_NC_051349.1_26732196	chr14	26732196	0	SNP	1	-29202	FALSE
PMID: 39119916	indiff_point_delay_2	chr14:26702994	OFC	Adgrl3	SNP_NC_051349.1_26732196	chr14	26732196	0	SNP	1	-29202	FALSE
PMID: 39119916	indiff_point_delay_2	chr14:26702994	LHb	Adgrl3	SNP_NC_051349.1_26732196	chr14	26732196	0	SNP	1	-29202	FALSE
PMID: 39119916	indiff_point_delay_2	chr14:26702994	PL	Adgrl3	SNP_NC_051349.1_26732196	chr14	26732196	0	SNP	1	-29202	FALSE
PMID: 39119916	indiff_point_delay_2	chr14:26702994	IL	Adgrl3	SNP_NC_051349.1_26732196	chr14	26732196	0	SNP	1	-29202	FALSE
PMID: 39119916	indiff_point_delay_2	chr14:26702994	NAcc	Adgrl3	SNP_NC_051349.1_26732660	chr14	26732660	0	SNP	1	-29666	FALSE
PMID: 39119916	indiff_point_delay_2	chr14:26702994	OFC	Adgrl3	SNP_NC_051349.1_26732660	chr14	26732660	0	SNP	1	-29666	FALSE
PMID: 39119916	indiff_point_delay_2	chr14:26702994	LHb	Adgrl3	SNP_NC_051349.1_26732660	chr14	26732660	0	SNP	1	-29666	FALSE
PMID: 39119916	indiff_point_delay_2	chr14:26702994	PL	Adgrl3	SNP_NC_051349.1_26732660	chr14	26732660	0	SNP	1	-29666	FALSE
PMID: 39119916	indiff_point_delay_2	chr14:26702994	IL	Adgrl3	SNP_NC_051349.1_26732660	chr14	26732660	0	SNP	1	-29666	FALSE
PMID: 39119916	indiff_point_delay_2	chr14:26702994	NAcc	Adgrl3	SNP_NC_051349.1_26732723	chr14	26732723	0	SNP	1	-29729	FALSE
PMID: 39119916	indiff_point_delay_2	chr14:26702994	OFC	Adgrl3	SNP_NC_051349.1_26732723	chr14	26732723	0	SNP	1	-29729	FALSE
PMID: 39119916	indiff_point_delay_2	chr14:26702994	LHb	Adgrl3	SNP_NC_051349.1_26732723	chr14	26732723	0	SNP	1	-29729	FALSE
PMID: 39119916	indiff_point_delay_2	chr14:26702994	PL	Adgrl3	SNP_NC_051349.1_26732723	chr14	26732723	0	SNP	1	-29729	FALSE
PMID: 39119916	indiff_point_delay_2	chr14:26702994	IL	Adgrl3	SNP_NC_051349.1_26732723	chr14	26732723	0	SNP	1	-29729	FALSE
PMID: 39119916	indiff_point_delay_2	chr14:26702994	NAcc	Adgrl3	SNP_NC_051349.1_26734091	chr14	26734091	0	SNP	1	-31097	FALSE
PMID: 39119916	indiff_point_delay_2	chr14:26702994	OFC	Adgrl3	SNP_NC_051349.1_26734091	chr14	26734091	0	SNP	1	-31097	FALSE
PMID: 39119916	indiff_point_delay_2	chr14:26702994	LHb	Adgrl3	SNP_NC_051349.1_26734091	chr14	26734091	0	SNP	1	-31097	FALSE
PMID: 39119916	indiff_point_delay_2	chr14:26702994	PL	Adgrl3	SNP_NC_051349.1_26734091	chr14	26734091	0	SNP	1	-31097	FALSE
PMID: 39119916	indiff_point_delay_2	chr14:26702994	IL	Adgrl3	SNP_NC_051349.1_26734091	chr14	26734091	0	SNP	1	-31097	FALSE
PMID: 39119916	indiff_point_delay_2	chr14:26702994	NAcc	Adgrl3	SNP_NC_051349.1_26734479	chr14	26734479	0	SNP	1	-31485	FALSE
PMID: 39119916	indiff_point_delay_2	chr14:26702994	OFC	Adgrl3	SNP_NC_051349.1_26734479	chr14	26734479	0	SNP	1	-31485	FALSE
PMID: 39119916	indiff_point_delay_2	chr14:26702994	LHb	Adgrl3	SNP_NC_051349.1_26734479	chr14	26734479	0	SNP	1	-31485	FALSE
PMID: 39119916	indiff_point_delay_2	chr14:26702994	PL	Adgrl3	SNP_NC_051349.1_26734479	chr14	26734479	0	SNP	1	-31485	FALSE
PMID: 39119916	indiff_point_delay_2	chr14:26702994	IL	Adgrl3	SNP_NC_051349.1_26734479	chr14	26734479	0	SNP	1	-31485	FALSE
PMID: 39119916	indiff_point_delay_2	chr14:26702994	NAcc	Adgrl3	INDEL_NC_051349.1_26734484	chr14	26734484	4	INDEL DEL	1	-31490	FALSE
PMID: 39119916	indiff_point_delay_2	chr14:26702994	OFC	Adgrl3	INDEL_NC_051349.1_26734484	chr14	26734484	4	INDEL DEL	1	-31490	FALSE
PMID: 39119916	indiff_point_delay_2	chr14:26702994	LHb	Adgrl3	INDEL_NC_051349.1_26734484	chr14	26734484	4	INDEL DEL	1	-31490	FALSE
PMID: 39119916	indiff_point_delay_2	chr14:26702994	PL	Adgrl3	INDEL_NC_051349.1_26734484	chr14	26734484	4	INDEL DEL	1	-31490	FALSE
PMID: 39119916	indiff_point_delay_2	chr14:26702994	IL	Adgrl3	INDEL_NC_051349.1_26734484	chr14	26734484	4	INDEL DEL	1	-31490	FALSE
PMID: 39119916	indiff_point_delay_2	chr14:26702994	NAcc	Adgrl3	SNP_NC_051349.1_26735113	chr14	26735113	0	SNP	0.953764	-32119	FALSE
PMID: 39119916	indiff_point_delay_2	chr14:26702994	OFC	Adgrl3	SNP_NC_051349.1_26735113	chr14	26735113	0	SNP	0.953764	-32119	FALSE
PMID: 39119916	indiff_point_delay_2	chr14:26702994	LHb	Adgrl3	SNP_NC_051349.1_26735113	chr14	26735113	0	SNP	0.953764	-32119	FALSE
PMID: 39119916	indiff_point_delay_2	chr14:26702994	PL	Adgrl3	SNP_NC_051349.1_26735113	chr14	26735113	0	SNP	0.953764	-32119	FALSE
PMID: 39119916	indiff_point_delay_2	chr14:26702994	IL	Adgrl3	SNP_NC_051349.1_26735113	chr14	26735113	0	SNP	0.953764	-32119	FALSE
PMID: 39119916	indiff_point_delay_2	chr14:26702994	NAcc	Adgrl3	SNP_NC_051349.1_26735396	chr14	26735396	0	SNP	1	-32402	FALSE
PMID: 39119916	indiff_point_delay_2	chr14:26702994	OFC	Adgrl3	SNP_NC_051349.1_26735396	chr14	26735396	0	SNP	1	-32402	FALSE
PMID: 39119916	indiff_point_delay_2	chr14:26702994	LHb	Adgrl3	SNP_NC_051349.1_26735396	chr14	26735396	0	SNP	1	-32402	FALSE
PMID: 39119916	indiff_point_delay_2	chr14:26702994	PL	Adgrl3	SNP_NC_051349.1_26735396	chr14	26735396	0	SNP	1	-32402	FALSE
PMID: 39119916	indiff_point_delay_2	chr14:26702994	IL	Adgrl3	SNP_NC_051349.1_26735396	chr14	26735396	0	SNP	1	-32402	FALSE
PMID: 39119916	indiff_point_delay_2	chr14:26702994	NAcc	Adgrl3	SNP_NC_051349.1_26735458	chr14	26735458	0	SNP	1	-32464	FALSE
PMID: 39119916	indiff_point_delay_2	chr14:26702994	OFC	Adgrl3	SNP_NC_051349.1_26735458	chr14	26735458	0	SNP	1	-32464	FALSE
PMID: 39119916	indiff_point_delay_2	chr14:26702994	LHb	Adgrl3	SNP_NC_051349.1_26735458	chr14	26735458	0	SNP	1	-32464	FALSE
PMID: 39119916	indiff_point_delay_2	chr14:26702994	PL	Adgrl3	SNP_NC_051349.1_26735458	chr14	26735458	0	SNP	1	-32464	FALSE
PMID: 39119916	indiff_point_delay_2	chr14:26702994	IL	Adgrl3	SNP_NC_051349.1_26735458	chr14	26735458	0	SNP	1	-32464	FALSE
PMID: 39119916	indiff_point_delay_2	chr14:26702994	NAcc	Adgrl3	SNP_NC_051349.1_26735476	chr14	26735476	0	SNP	1	-32482	FALSE
PMID: 39119916	indiff_point_delay_2	chr14:26702994	OFC	Adgrl3	SNP_NC_051349.1_26735476	chr14	26735476	0	SNP	1	-32482	FALSE
PMID: 39119916	indiff_point_delay_2	chr14:26702994	LHb	Adgrl3	SNP_NC_051349.1_26735476	chr14	26735476	0	SNP	1	-32482	FALSE
PMID: 39119916	indiff_point_delay_2	chr14:26702994	PL	Adgrl3	SNP_NC_051349.1_26735476	chr14	26735476	0	SNP	1	-32482	FALSE
PMID: 39119916	indiff_point_delay_2	chr14:26702994	IL	Adgrl3	SNP_NC_051349.1_26735476	chr14	26735476	0	SNP	1	-32482	FALSE
PMID: 39119916	indiff_point_delay_2	chr14:26702994	NAcc	Adgrl3	INDEL_NC_051349.1_26735530	chr14	26735530	1	INDEL INS	1	-32536	FALSE
PMID: 39119916	indiff_point_delay_2	chr14:26702994	OFC	Adgrl3	INDEL_NC_051349.1_26735530	chr14	26735530	1	INDEL INS	1	-32536	FALSE
PMID: 39119916	indiff_point_delay_2	chr14:26702994	LHb	Adgrl3	INDEL_NC_051349.1_26735530	chr14	26735530	1	INDEL INS	1	-32536	FALSE
PMID: 39119916	indiff_point_delay_2	chr14:26702994	PL	Adgrl3	INDEL_NC_051349.1_26735530	chr14	26735530	1	INDEL INS	1	-32536	FALSE
PMID: 39119916	indiff_point_delay_2	chr14:26702994	IL	Adgrl3	INDEL_NC_051349.1_26735530	chr14	26735530	1	INDEL INS	1	-32536	FALSE
PMID: 39119916	indiff_point_delay_2	chr14:26702994	NAcc	Adgrl3	SNP_NC_051349.1_26735747	chr14	26735747	0	SNP	1	-32753	FALSE
PMID: 39119916	indiff_point_delay_2	chr14:26702994	OFC	Adgrl3	SNP_NC_051349.1_26735747	chr14	26735747	0	SNP	1	-32753	FALSE
PMID: 39119916	indiff_point_delay_2	chr14:26702994	LHb	Adgrl3	SNP_NC_051349.1_26735747	chr14	26735747	0	SNP	1	-32753	FALSE
PMID: 39119916	indiff_point_delay_2	chr14:26702994	PL	Adgrl3	SNP_NC_051349.1_26735747	chr14	26735747	0	SNP	1	-32753	FALSE
PMID: 39119916	indiff_point_delay_2	chr14:26702994	IL	Adgrl3	SNP_NC_051349.1_26735747	chr14	26735747	0	SNP	1	-32753	FALSE
PMID: 39119916	indiff_point_delay_2	chr14:26702994	NAcc	Adgrl3	SNP_NC_051349.1_26735930	chr14	26735930	0	SNP	1	-32936	FALSE
PMID: 39119916	indiff_point_delay_2	chr14:26702994	OFC	Adgrl3	SNP_NC_051349.1_26735930	chr14	26735930	0	SNP	1	-32936	FALSE
PMID: 39119916	indiff_point_delay_2	chr14:26702994	LHb	Adgrl3	SNP_NC_051349.1_26735930	chr14	26735930	0	SNP	1	-32936	FALSE
PMID: 39119916	indiff_point_delay_2	chr14:26702994	PL	Adgrl3	SNP_NC_051349.1_26735930	chr14	26735930	0	SNP	1	-32936	FALSE
PMID: 39119916	indiff_point_delay_2	chr14:26702994	IL	Adgrl3	SNP_NC_051349.1_26735930	chr14	26735930	0	SNP	1	-32936	FALSE
PMID: 39119916	indiff_point_delay_2	chr14:26702994	NAcc	Adgrl3	SNP_NC_051349.1_26736108	chr14	26736108	0	SNP	1	-33114	FALSE
PMID: 39119916	indiff_point_delay_2	chr14:26702994	OFC	Adgrl3	SNP_NC_051349.1_26736108	chr14	26736108	0	SNP	1	-33114	FALSE
PMID: 39119916	indiff_point_delay_2	chr14:26702994	LHb	Adgrl3	SNP_NC_051349.1_26736108	chr14	26736108	0	SNP	1	-33114	FALSE
PMID: 39119916	indiff_point_delay_2	chr14:26702994	PL	Adgrl3	SNP_NC_051349.1_26736108	chr14	26736108	0	SNP	1	-33114	FALSE
PMID: 39119916	indiff_point_delay_2	chr14:26702994	IL	Adgrl3	SNP_NC_051349.1_26736108	chr14	26736108	0	SNP	1	-33114	FALSE
PMID: 39119916	indiff_point_delay_2	chr14:26702994	NAcc	Adgrl3	INDEL_NC_051349.1_26736296	chr14	26736296	1	INDEL INS	1	-33302	FALSE
PMID: 39119916	indiff_point_delay_2	chr14:26702994	OFC	Adgrl3	INDEL_NC_051349.1_26736296	chr14	26736296	1	INDEL INS	1	-33302	FALSE
PMID: 39119916	indiff_point_delay_2	chr14:26702994	LHb	Adgrl3	INDEL_NC_051349.1_26736296	chr14	26736296	1	INDEL INS	1	-33302	FALSE
PMID: 39119916	indiff_point_delay_2	chr14:26702994	PL	Adgrl3	INDEL_NC_051349.1_26736296	chr14	26736296	1	INDEL INS	1	-33302	FALSE
PMID: 39119916	indiff_point_delay_2	chr14:26702994	IL	Adgrl3	INDEL_NC_051349.1_26736296	chr14	26736296	1	INDEL INS	1	-33302	FALSE
PMID: 39119916	indiff_point_delay_2	chr14:26702994	NAcc	Adgrl3	SNP_NC_051349.1_26736297	chr14	26736297	0	SNP	1	-33303	FALSE
PMID: 39119916	indiff_point_delay_2	chr14:26702994	OFC	Adgrl3	SNP_NC_051349.1_26736297	chr14	26736297	0	SNP	1	-33303	FALSE
PMID: 39119916	indiff_point_delay_2	chr14:26702994	LHb	Adgrl3	SNP_NC_051349.1_26736297	chr14	26736297	0	SNP	1	-33303	FALSE
PMID: 39119916	indiff_point_delay_2	chr14:26702994	PL	Adgrl3	SNP_NC_051349.1_26736297	chr14	26736297	0	SNP	1	-33303	FALSE
PMID: 39119916	indiff_point_delay_2	chr14:26702994	IL	Adgrl3	SNP_NC_051349.1_26736297	chr14	26736297	0	SNP	1	-33303	FALSE
PMID: 39119916	indiff_point_delay_2	chr14:26702994	OFC	Adgrl3	SNP_NC_051349.1_26736596	chr14	26736596	0	SNP	0.862333	-33602	FALSE
PMID: 39119916	indiff_point_delay_2	chr14:26702994	LHb	Adgrl3	SNP_NC_051349.1_26736596	chr14	26736596	0	SNP	0.862333	-33602	FALSE
PMID: 39119916	indiff_point_delay_2	chr14:26702994	PL	Adgrl3	SNP_NC_051349.1_26736596	chr14	26736596	0	SNP	0.862333	-33602	FALSE
PMID: 39119916	indiff_point_delay_2	chr14:26702994	IL	Adgrl3	SNP_NC_051349.1_26736596	chr14	26736596	0	SNP	0.862333	-33602	FALSE
PMID: 39119916	indiff_point_delay_2	chr14:26702994	NAcc	Adgrl3	SNP_NC_051349.1_26737303	chr14	26737303	0	SNP	1	-34309	FALSE
PMID: 39119916	indiff_point_delay_2	chr14:26702994	OFC	Adgrl3	SNP_NC_051349.1_26737303	chr14	26737303	0	SNP	1	-34309	FALSE
PMID: 39119916	indiff_point_delay_2	chr14:26702994	LHb	Adgrl3	SNP_NC_051349.1_26737303	chr14	26737303	0	SNP	1	-34309	FALSE
PMID: 39119916	indiff_point_delay_2	chr14:26702994	PL	Adgrl3	SNP_NC_051349.1_26737303	chr14	26737303	0	SNP	1	-34309	FALSE
PMID: 39119916	indiff_point_delay_2	chr14:26702994	IL	Adgrl3	SNP_NC_051349.1_26737303	chr14	26737303	0	SNP	1	-34309	FALSE
PMID: 39119916	indiff_point_delay_2	chr14:26702994	NAcc	Adgrl3	SNP_NC_051349.1_26737719	chr14	26737719	0	SNP	1	-34725	FALSE
PMID: 39119916	indiff_point_delay_2	chr14:26702994	OFC	Adgrl3	SNP_NC_051349.1_26737719	chr14	26737719	0	SNP	1	-34725	FALSE
PMID: 39119916	indiff_point_delay_2	chr14:26702994	LHb	Adgrl3	SNP_NC_051349.1_26737719	chr14	26737719	0	SNP	1	-34725	FALSE
PMID: 39119916	indiff_point_delay_2	chr14:26702994	PL	Adgrl3	SNP_NC_051349.1_26737719	chr14	26737719	0	SNP	1	-34725	FALSE
PMID: 39119916	indiff_point_delay_2	chr14:26702994	IL	Adgrl3	SNP_NC_051349.1_26737719	chr14	26737719	0	SNP	1	-34725	FALSE
PMID: 39119916	indiff_point_delay_2	chr14:26702994	NAcc	Adgrl3	SNP_NC_051349.1_26737887	chr14	26737887	0	SNP	1	-34893	FALSE
PMID: 39119916	indiff_point_delay_2	chr14:26702994	OFC	Adgrl3	SNP_NC_051349.1_26737887	chr14	26737887	0	SNP	1	-34893	FALSE
PMID: 39119916	indiff_point_delay_2	chr14:26702994	LHb	Adgrl3	SNP_NC_051349.1_26737887	chr14	26737887	0	SNP	1	-34893	FALSE
PMID: 39119916	indiff_point_delay_2	chr14:26702994	PL	Adgrl3	SNP_NC_051349.1_26737887	chr14	26737887	0	SNP	1	-34893	FALSE
PMID: 39119916	indiff_point_delay_2	chr14:26702994	IL	Adgrl3	SNP_NC_051349.1_26737887	chr14	26737887	0	SNP	1	-34893	FALSE
PMID: 39119916	indiff_point_delay_2	chr14:26702994	NAcc	Adgrl3	SNP_NC_051349.1_26738025	chr14	26738025	0	SNP	0.910744	-35031	FALSE
PMID: 39119916	indiff_point_delay_2	chr14:26702994	OFC	Adgrl3	SNP_NC_051349.1_26738025	chr14	26738025	0	SNP	0.910744	-35031	FALSE
PMID: 39119916	indiff_point_delay_2	chr14:26702994	LHb	Adgrl3	SNP_NC_051349.1_26738025	chr14	26738025	0	SNP	0.910744	-35031	FALSE
PMID: 39119916	indiff_point_delay_2	chr14:26702994	PL	Adgrl3	SNP_NC_051349.1_26738025	chr14	26738025	0	SNP	0.910744	-35031	FALSE
PMID: 39119916	indiff_point_delay_2	chr14:26702994	IL	Adgrl3	SNP_NC_051349.1_26738025	chr14	26738025	0	SNP	0.910744	-35031	FALSE
PMID: 39119916	indiff_point_delay_2	chr14:26702994	NAcc	Adgrl3	SNP_NC_051349.1_26738147	chr14	26738147	0	SNP	1	-35153	FALSE
PMID: 39119916	indiff_point_delay_2	chr14:26702994	OFC	Adgrl3	SNP_NC_051349.1_26738147	chr14	26738147	0	SNP	1	-35153	FALSE
PMID: 39119916	indiff_point_delay_2	chr14:26702994	LHb	Adgrl3	SNP_NC_051349.1_26738147	chr14	26738147	0	SNP	1	-35153	FALSE
PMID: 39119916	indiff_point_delay_2	chr14:26702994	PL	Adgrl3	SNP_NC_051349.1_26738147	chr14	26738147	0	SNP	1	-35153	FALSE
PMID: 39119916	indiff_point_delay_2	chr14:26702994	IL	Adgrl3	SNP_NC_051349.1_26738147	chr14	26738147	0	SNP	1	-35153	FALSE
PMID: 39119916	indiff_point_delay_2	chr14:26702994	NAcc	Adgrl3	INDEL_NC_051349.1_26738306	chr14	26738306	1	INDEL INS	1	-35312	FALSE
PMID: 39119916	indiff_point_delay_2	chr14:26702994	OFC	Adgrl3	INDEL_NC_051349.1_26738306	chr14	26738306	1	INDEL INS	1	-35312	FALSE
PMID: 39119916	indiff_point_delay_2	chr14:26702994	LHb	Adgrl3	INDEL_NC_051349.1_26738306	chr14	26738306	1	INDEL INS	1	-35312	FALSE
PMID: 39119916	indiff_point_delay_2	chr14:26702994	PL	Adgrl3	INDEL_NC_051349.1_26738306	chr14	26738306	1	INDEL INS	1	-35312	FALSE
PMID: 39119916	indiff_point_delay_2	chr14:26702994	IL	Adgrl3	INDEL_NC_051349.1_26738306	chr14	26738306	1	INDEL INS	1	-35312	FALSE
PMID: 39119916	indiff_point_delay_2	chr14:26702994	NAcc	Adgrl3	SNP_NC_051349.1_26738349	chr14	26738349	0	SNP	1	-35355	FALSE
PMID: 39119916	indiff_point_delay_2	chr14:26702994	OFC	Adgrl3	SNP_NC_051349.1_26738349	chr14	26738349	0	SNP	1	-35355	FALSE
PMID: 39119916	indiff_point_delay_2	chr14:26702994	LHb	Adgrl3	SNP_NC_051349.1_26738349	chr14	26738349	0	SNP	1	-35355	FALSE
PMID: 39119916	indiff_point_delay_2	chr14:26702994	PL	Adgrl3	SNP_NC_051349.1_26738349	chr14	26738349	0	SNP	1	-35355	FALSE
PMID: 39119916	indiff_point_delay_2	chr14:26702994	IL	Adgrl3	SNP_NC_051349.1_26738349	chr14	26738349	0	SNP	1	-35355	FALSE
PMID: 39119916	indiff_point_delay_2	chr14:26702994	NAcc	Adgrl3	SNP_NC_051349.1_26738381	chr14	26738381	0	SNP	1	-35387	FALSE
PMID: 39119916	indiff_point_delay_2	chr14:26702994	OFC	Adgrl3	SNP_NC_051349.1_26738381	chr14	26738381	0	SNP	1	-35387	FALSE
PMID: 39119916	indiff_point_delay_2	chr14:26702994	LHb	Adgrl3	SNP_NC_051349.1_26738381	chr14	26738381	0	SNP	1	-35387	FALSE
PMID: 39119916	indiff_point_delay_2	chr14:26702994	PL	Adgrl3	SNP_NC_051349.1_26738381	chr14	26738381	0	SNP	1	-35387	FALSE
PMID: 39119916	indiff_point_delay_2	chr14:26702994	IL	Adgrl3	SNP_NC_051349.1_26738381	chr14	26738381	0	SNP	1	-35387	FALSE
PMID: 39119916	indiff_point_delay_2	chr14:26702994	NAcc	Adgrl3	SNP_NC_051349.1_26738467	chr14	26738467	0	SNP	1	-35473	FALSE
PMID: 39119916	indiff_point_delay_2	chr14:26702994	OFC	Adgrl3	SNP_NC_051349.1_26738467	chr14	26738467	0	SNP	1	-35473	FALSE
PMID: 39119916	indiff_point_delay_2	chr14:26702994	LHb	Adgrl3	SNP_NC_051349.1_26738467	chr14	26738467	0	SNP	1	-35473	FALSE
PMID: 39119916	indiff_point_delay_2	chr14:26702994	PL	Adgrl3	SNP_NC_051349.1_26738467	chr14	26738467	0	SNP	1	-35473	FALSE
PMID: 39119916	indiff_point_delay_2	chr14:26702994	IL	Adgrl3	SNP_NC_051349.1_26738467	chr14	26738467	0	SNP	1	-35473	FALSE
PMID: 39119916	indiff_point_delay_2	chr14:26702994	NAcc	Adgrl3	SNP_NC_051349.1_26738815	chr14	26738815	0	SNP	1	-35821	FALSE
PMID: 39119916	indiff_point_delay_2	chr14:26702994	OFC	Adgrl3	SNP_NC_051349.1_26738815	chr14	26738815	0	SNP	1	-35821	FALSE
PMID: 39119916	indiff_point_delay_2	chr14:26702994	LHb	Adgrl3	SNP_NC_051349.1_26738815	chr14	26738815	0	SNP	1	-35821	FALSE
PMID: 39119916	indiff_point_delay_2	chr14:26702994	PL	Adgrl3	SNP_NC_051349.1_26738815	chr14	26738815	0	SNP	1	-35821	FALSE
PMID: 39119916	indiff_point_delay_2	chr14:26702994	IL	Adgrl3	SNP_NC_051349.1_26738815	chr14	26738815	0	SNP	1	-35821	FALSE
PMID: 39119916	indiff_point_delay_2	chr14:26702994	NAcc	Adgrl3	INDEL_NC_051349.1_26738818	chr14	26738818	2	INDEL DEL	1	-35824	FALSE
PMID: 39119916	indiff_point_delay_2	chr14:26702994	OFC	Adgrl3	INDEL_NC_051349.1_26738818	chr14	26738818	2	INDEL DEL	1	-35824	FALSE
PMID: 39119916	indiff_point_delay_2	chr14:26702994	LHb	Adgrl3	INDEL_NC_051349.1_26738818	chr14	26738818	2	INDEL DEL	1	-35824	FALSE
PMID: 39119916	indiff_point_delay_2	chr14:26702994	PL	Adgrl3	INDEL_NC_051349.1_26738818	chr14	26738818	2	INDEL DEL	1	-35824	FALSE
PMID: 39119916	indiff_point_delay_2	chr14:26702994	IL	Adgrl3	INDEL_NC_051349.1_26738818	chr14	26738818	2	INDEL DEL	1	-35824	FALSE
PMID: 39119916	indiff_point_delay_2	chr14:26702994	NAcc	Adgrl3	SNP_NC_051349.1_26738872	chr14	26738872	0	SNP	1	-35878	FALSE
PMID: 39119916	indiff_point_delay_2	chr14:26702994	OFC	Adgrl3	SNP_NC_051349.1_26738872	chr14	26738872	0	SNP	1	-35878	FALSE
PMID: 39119916	indiff_point_delay_2	chr14:26702994	LHb	Adgrl3	SNP_NC_051349.1_26738872	chr14	26738872	0	SNP	1	-35878	FALSE
PMID: 39119916	indiff_point_delay_2	chr14:26702994	PL	Adgrl3	SNP_NC_051349.1_26738872	chr14	26738872	0	SNP	1	-35878	FALSE
PMID: 39119916	indiff_point_delay_2	chr14:26702994	IL	Adgrl3	SNP_NC_051349.1_26738872	chr14	26738872	0	SNP	1	-35878	FALSE
PMID: 39119916	indiff_point_delay_2	chr14:26702994	NAcc	Adgrl3	SNP_NC_051349.1_26739650	chr14	26739650	0	SNP	1	-36656	FALSE
PMID: 39119916	indiff_point_delay_2	chr14:26702994	OFC	Adgrl3	SNP_NC_051349.1_26739650	chr14	26739650	0	SNP	1	-36656	FALSE
PMID: 39119916	indiff_point_delay_2	chr14:26702994	LHb	Adgrl3	SNP_NC_051349.1_26739650	chr14	26739650	0	SNP	1	-36656	FALSE
PMID: 39119916	indiff_point_delay_2	chr14:26702994	PL	Adgrl3	SNP_NC_051349.1_26739650	chr14	26739650	0	SNP	1	-36656	FALSE
PMID: 39119916	indiff_point_delay_2	chr14:26702994	IL	Adgrl3	SNP_NC_051349.1_26739650	chr14	26739650	0	SNP	1	-36656	FALSE
PMID: 39119916	indiff_point_delay_2	chr14:26702994	NAcc	Adgrl3	INDEL_NC_051349.1_26739739	chr14	26739739	2	INDEL DEL	1	-36745	FALSE
PMID: 39119916	indiff_point_delay_2	chr14:26702994	OFC	Adgrl3	INDEL_NC_051349.1_26739739	chr14	26739739	2	INDEL DEL	1	-36745	FALSE
PMID: 39119916	indiff_point_delay_2	chr14:26702994	LHb	Adgrl3	INDEL_NC_051349.1_26739739	chr14	26739739	2	INDEL DEL	1	-36745	FALSE
PMID: 39119916	indiff_point_delay_2	chr14:26702994	PL	Adgrl3	INDEL_NC_051349.1_26739739	chr14	26739739	2	INDEL DEL	1	-36745	FALSE
PMID: 39119916	indiff_point_delay_2	chr14:26702994	IL	Adgrl3	INDEL_NC_051349.1_26739739	chr14	26739739	2	INDEL DEL	1	-36745	FALSE
PMID: 39119916	indiff_point_delay_2	chr14:26702994	NAcc	Adgrl3	SNP_NC_051349.1_26740035	chr14	26740035	0	SNP	1	-37041	FALSE
PMID: 39119916	indiff_point_delay_2	chr14:26702994	OFC	Adgrl3	SNP_NC_051349.1_26740035	chr14	26740035	0	SNP	1	-37041	FALSE
PMID: 39119916	indiff_point_delay_2	chr14:26702994	LHb	Adgrl3	SNP_NC_051349.1_26740035	chr14	26740035	0	SNP	1	-37041	FALSE
PMID: 39119916	indiff_point_delay_2	chr14:26702994	PL	Adgrl3	SNP_NC_051349.1_26740035	chr14	26740035	0	SNP	1	-37041	FALSE
PMID: 39119916	indiff_point_delay_2	chr14:26702994	IL	Adgrl3	SNP_NC_051349.1_26740035	chr14	26740035	0	SNP	1	-37041	FALSE
PMID: 39119916	indiff_point_delay_2	chr14:26702994	NAcc	Adgrl3	SNP_NC_051349.1_26740143	chr14	26740143	0	SNP	1	-37149	FALSE
PMID: 39119916	indiff_point_delay_2	chr14:26702994	OFC	Adgrl3	SNP_NC_051349.1_26740143	chr14	26740143	0	SNP	1	-37149	FALSE
PMID: 39119916	indiff_point_delay_2	chr14:26702994	LHb	Adgrl3	SNP_NC_051349.1_26740143	chr14	26740143	0	SNP	1	-37149	FALSE
PMID: 39119916	indiff_point_delay_2	chr14:26702994	PL	Adgrl3	SNP_NC_051349.1_26740143	chr14	26740143	0	SNP	1	-37149	FALSE
PMID: 39119916	indiff_point_delay_2	chr14:26702994	IL	Adgrl3	SNP_NC_051349.1_26740143	chr14	26740143	0	SNP	1	-37149	FALSE
PMID: 39119916	indiff_point_delay_2	chr14:26702994	NAcc	Adgrl3	SNP_NC_051349.1_26740440	chr14	26740440	0	SNP	1	-37446	FALSE
PMID: 39119916	indiff_point_delay_2	chr14:26702994	OFC	Adgrl3	SNP_NC_051349.1_26740440	chr14	26740440	0	SNP	1	-37446	FALSE
PMID: 39119916	indiff_point_delay_2	chr14:26702994	LHb	Adgrl3	SNP_NC_051349.1_26740440	chr14	26740440	0	SNP	1	-37446	FALSE
PMID: 39119916	indiff_point_delay_2	chr14:26702994	PL	Adgrl3	SNP_NC_051349.1_26740440	chr14	26740440	0	SNP	1	-37446	FALSE
PMID: 39119916	indiff_point_delay_2	chr14:26702994	IL	Adgrl3	SNP_NC_051349.1_26740440	chr14	26740440	0	SNP	1	-37446	FALSE
PMID: 39119916	indiff_point_delay_2	chr14:26702994	NAcc	Adgrl3	SNP_NC_051349.1_26740601	chr14	26740601	0	SNP	1	-37607	FALSE
PMID: 39119916	indiff_point_delay_2	chr14:26702994	OFC	Adgrl3	SNP_NC_051349.1_26740601	chr14	26740601	0	SNP	1	-37607	FALSE
PMID: 39119916	indiff_point_delay_2	chr14:26702994	LHb	Adgrl3	SNP_NC_051349.1_26740601	chr14	26740601	0	SNP	1	-37607	FALSE
PMID: 39119916	indiff_point_delay_2	chr14:26702994	PL	Adgrl3	SNP_NC_051349.1_26740601	chr14	26740601	0	SNP	1	-37607	FALSE
PMID: 39119916	indiff_point_delay_2	chr14:26702994	IL	Adgrl3	SNP_NC_051349.1_26740601	chr14	26740601	0	SNP	1	-37607	FALSE
PMID: 39119916	indiff_point_delay_2	chr14:26702994	NAcc	Adgrl3	SNP_NC_051349.1_26740978	chr14	26740978	0	SNP	1	-37984	FALSE
PMID: 39119916	indiff_point_delay_2	chr14:26702994	OFC	Adgrl3	SNP_NC_051349.1_26740978	chr14	26740978	0	SNP	1	-37984	FALSE
PMID: 39119916	indiff_point_delay_2	chr14:26702994	LHb	Adgrl3	SNP_NC_051349.1_26740978	chr14	26740978	0	SNP	1	-37984	FALSE
PMID: 39119916	indiff_point_delay_2	chr14:26702994	PL	Adgrl3	SNP_NC_051349.1_26740978	chr14	26740978	0	SNP	1	-37984	FALSE
PMID: 39119916	indiff_point_delay_2	chr14:26702994	IL	Adgrl3	SNP_NC_051349.1_26740978	chr14	26740978	0	SNP	1	-37984	FALSE
PMID: 39119916	indiff_point_delay_2	chr14:26702994	NAcc	Adgrl3	SNP_NC_051349.1_26741054	chr14	26741054	0	SNP	1	-38060	FALSE
PMID: 39119916	indiff_point_delay_2	chr14:26702994	OFC	Adgrl3	SNP_NC_051349.1_26741054	chr14	26741054	0	SNP	1	-38060	FALSE
PMID: 39119916	indiff_point_delay_2	chr14:26702994	LHb	Adgrl3	SNP_NC_051349.1_26741054	chr14	26741054	0	SNP	1	-38060	FALSE
PMID: 39119916	indiff_point_delay_2	chr14:26702994	PL	Adgrl3	SNP_NC_051349.1_26741054	chr14	26741054	0	SNP	1	-38060	FALSE
PMID: 39119916	indiff_point_delay_2	chr14:26702994	IL	Adgrl3	SNP_NC_051349.1_26741054	chr14	26741054	0	SNP	1	-38060	FALSE
PMID: 39119916	indiff_point_delay_2	chr14:26702994	NAcc	Adgrl3	SNP_NC_051349.1_26741082	chr14	26741082	0	SNP	1	-38088	FALSE
PMID: 39119916	indiff_point_delay_2	chr14:26702994	OFC	Adgrl3	SNP_NC_051349.1_26741082	chr14	26741082	0	SNP	1	-38088	FALSE
PMID: 39119916	indiff_point_delay_2	chr14:26702994	LHb	Adgrl3	SNP_NC_051349.1_26741082	chr14	26741082	0	SNP	1	-38088	FALSE
PMID: 39119916	indiff_point_delay_2	chr14:26702994	PL	Adgrl3	SNP_NC_051349.1_26741082	chr14	26741082	0	SNP	1	-38088	FALSE
PMID: 39119916	indiff_point_delay_2	chr14:26702994	IL	Adgrl3	SNP_NC_051349.1_26741082	chr14	26741082	0	SNP	1	-38088	FALSE
PMID: 39119916	indiff_point_delay_2	chr14:26702994	NAcc	Adgrl3	SNP_NC_051349.1_26741139	chr14	26741139	0	SNP	1	-38145	FALSE
PMID: 39119916	indiff_point_delay_2	chr14:26702994	OFC	Adgrl3	SNP_NC_051349.1_26741139	chr14	26741139	0	SNP	1	-38145	FALSE
PMID: 39119916	indiff_point_delay_2	chr14:26702994	LHb	Adgrl3	SNP_NC_051349.1_26741139	chr14	26741139	0	SNP	1	-38145	FALSE
PMID: 39119916	indiff_point_delay_2	chr14:26702994	PL	Adgrl3	SNP_NC_051349.1_26741139	chr14	26741139	0	SNP	1	-38145	FALSE
PMID: 39119916	indiff_point_delay_2	chr14:26702994	IL	Adgrl3	SNP_NC_051349.1_26741139	chr14	26741139	0	SNP	1	-38145	FALSE
PMID: 39119916	indiff_point_delay_2	chr14:26702994	NAcc	Adgrl3	SNP_NC_051349.1_26741221	chr14	26741221	0	SNP	1	-38227	FALSE
PMID: 39119916	indiff_point_delay_2	chr14:26702994	OFC	Adgrl3	SNP_NC_051349.1_26741221	chr14	26741221	0	SNP	1	-38227	FALSE
PMID: 39119916	indiff_point_delay_2	chr14:26702994	LHb	Adgrl3	SNP_NC_051349.1_26741221	chr14	26741221	0	SNP	1	-38227	FALSE
PMID: 39119916	indiff_point_delay_2	chr14:26702994	PL	Adgrl3	SNP_NC_051349.1_26741221	chr14	26741221	0	SNP	1	-38227	FALSE
PMID: 39119916	indiff_point_delay_2	chr14:26702994	IL	Adgrl3	SNP_NC_051349.1_26741221	chr14	26741221	0	SNP	1	-38227	FALSE
PMID: 39119916	indiff_point_delay_2	chr14:26702994	NAcc	Adgrl3	SNP_NC_051349.1_26741524	chr14	26741524	0	SNP	1	-38530	FALSE
PMID: 39119916	indiff_point_delay_2	chr14:26702994	OFC	Adgrl3	SNP_NC_051349.1_26741524	chr14	26741524	0	SNP	1	-38530	FALSE
PMID: 39119916	indiff_point_delay_2	chr14:26702994	LHb	Adgrl3	SNP_NC_051349.1_26741524	chr14	26741524	0	SNP	1	-38530	FALSE
PMID: 39119916	indiff_point_delay_2	chr14:26702994	PL	Adgrl3	SNP_NC_051349.1_26741524	chr14	26741524	0	SNP	1	-38530	FALSE
PMID: 39119916	indiff_point_delay_2	chr14:26702994	IL	Adgrl3	SNP_NC_051349.1_26741524	chr14	26741524	0	SNP	1	-38530	FALSE
PMID: 39119916	indiff_point_delay_2	chr14:26702994	NAcc	Adgrl3	SNP_NC_051349.1_26741975	chr14	26741975	0	SNP	1	-38981	FALSE
PMID: 39119916	indiff_point_delay_2	chr14:26702994	OFC	Adgrl3	SNP_NC_051349.1_26741975	chr14	26741975	0	SNP	1	-38981	FALSE
PMID: 39119916	indiff_point_delay_2	chr14:26702994	LHb	Adgrl3	SNP_NC_051349.1_26741975	chr14	26741975	0	SNP	1	-38981	FALSE
PMID: 39119916	indiff_point_delay_2	chr14:26702994	PL	Adgrl3	SNP_NC_051349.1_26741975	chr14	26741975	0	SNP	1	-38981	FALSE
PMID: 39119916	indiff_point_delay_2	chr14:26702994	IL	Adgrl3	SNP_NC_051349.1_26741975	chr14	26741975	0	SNP	1	-38981	FALSE
PMID: 39119916	indiff_point_delay_2	chr14:26702994	NAcc	Adgrl3	SNP_NC_051349.1_26742029	chr14	26742029	0	SNP	1	-39035	FALSE
PMID: 39119916	indiff_point_delay_2	chr14:26702994	OFC	Adgrl3	SNP_NC_051349.1_26742029	chr14	26742029	0	SNP	1	-39035	FALSE
PMID: 39119916	indiff_point_delay_2	chr14:26702994	LHb	Adgrl3	SNP_NC_051349.1_26742029	chr14	26742029	0	SNP	1	-39035	FALSE
PMID: 39119916	indiff_point_delay_2	chr14:26702994	PL	Adgrl3	SNP_NC_051349.1_26742029	chr14	26742029	0	SNP	1	-39035	FALSE
PMID: 39119916	indiff_point_delay_2	chr14:26702994	IL	Adgrl3	SNP_NC_051349.1_26742029	chr14	26742029	0	SNP	1	-39035	FALSE
PMID: 39119916	indiff_point_delay_2	chr14:26702994	NAcc	Adgrl3	SNP_NC_051349.1_26742431	chr14	26742431	0	SNP	1	-39437	FALSE
PMID: 39119916	indiff_point_delay_2	chr14:26702994	OFC	Adgrl3	SNP_NC_051349.1_26742431	chr14	26742431	0	SNP	1	-39437	FALSE
PMID: 39119916	indiff_point_delay_2	chr14:26702994	LHb	Adgrl3	SNP_NC_051349.1_26742431	chr14	26742431	0	SNP	1	-39437	FALSE
PMID: 39119916	indiff_point_delay_2	chr14:26702994	PL	Adgrl3	SNP_NC_051349.1_26742431	chr14	26742431	0	SNP	1	-39437	FALSE
PMID: 39119916	indiff_point_delay_2	chr14:26702994	IL	Adgrl3	SNP_NC_051349.1_26742431	chr14	26742431	0	SNP	1	-39437	FALSE
PMID: 39119916	indiff_point_delay_2	chr14:26702994	NAcc	Adgrl3	SNP_NC_051349.1_26742637	chr14	26742637	0	SNP	1	-39643	FALSE
PMID: 39119916	indiff_point_delay_2	chr14:26702994	OFC	Adgrl3	SNP_NC_051349.1_26742637	chr14	26742637	0	SNP	1	-39643	FALSE
PMID: 39119916	indiff_point_delay_2	chr14:26702994	LHb	Adgrl3	SNP_NC_051349.1_26742637	chr14	26742637	0	SNP	1	-39643	FALSE
PMID: 39119916	indiff_point_delay_2	chr14:26702994	PL	Adgrl3	SNP_NC_051349.1_26742637	chr14	26742637	0	SNP	1	-39643	FALSE
PMID: 39119916	indiff_point_delay_2	chr14:26702994	IL	Adgrl3	SNP_NC_051349.1_26742637	chr14	26742637	0	SNP	1	-39643	FALSE
PMID: 39119916	indiff_point_delay_2	chr14:26702994	NAcc	Adgrl3	SNP_NC_051349.1_26742655	chr14	26742655	0	SNP	1	-39661	FALSE
PMID: 39119916	indiff_point_delay_2	chr14:26702994	OFC	Adgrl3	SNP_NC_051349.1_26742655	chr14	26742655	0	SNP	1	-39661	FALSE
PMID: 39119916	indiff_point_delay_2	chr14:26702994	LHb	Adgrl3	SNP_NC_051349.1_26742655	chr14	26742655	0	SNP	1	-39661	FALSE
PMID: 39119916	indiff_point_delay_2	chr14:26702994	PL	Adgrl3	SNP_NC_051349.1_26742655	chr14	26742655	0	SNP	1	-39661	FALSE
PMID: 39119916	indiff_point_delay_2	chr14:26702994	IL	Adgrl3	SNP_NC_051349.1_26742655	chr14	26742655	0	SNP	1	-39661	FALSE
PMID: 39119916	indiff_point_delay_2	chr14:26702994	NAcc	Adgrl3	SNP_NC_051349.1_26742704	chr14	26742704	0	SNP	1	-39710	FALSE
PMID: 39119916	indiff_point_delay_2	chr14:26702994	OFC	Adgrl3	SNP_NC_051349.1_26742704	chr14	26742704	0	SNP	1	-39710	FALSE
PMID: 39119916	indiff_point_delay_2	chr14:26702994	LHb	Adgrl3	SNP_NC_051349.1_26742704	chr14	26742704	0	SNP	1	-39710	FALSE
PMID: 39119916	indiff_point_delay_2	chr14:26702994	PL	Adgrl3	SNP_NC_051349.1_26742704	chr14	26742704	0	SNP	1	-39710	FALSE
PMID: 39119916	indiff_point_delay_2	chr14:26702994	IL	Adgrl3	SNP_NC_051349.1_26742704	chr14	26742704	0	SNP	1	-39710	FALSE
PMID: 39119916	indiff_point_delay_2	chr14:26702994	NAcc	Adgrl3	SNP_NC_051349.1_26742812	chr14	26742812	0	SNP	1	-39818	FALSE
PMID: 39119916	indiff_point_delay_2	chr14:26702994	OFC	Adgrl3	SNP_NC_051349.1_26742812	chr14	26742812	0	SNP	1	-39818	FALSE
PMID: 39119916	indiff_point_delay_2	chr14:26702994	LHb	Adgrl3	SNP_NC_051349.1_26742812	chr14	26742812	0	SNP	1	-39818	FALSE
PMID: 39119916	indiff_point_delay_2	chr14:26702994	PL	Adgrl3	SNP_NC_051349.1_26742812	chr14	26742812	0	SNP	1	-39818	FALSE
PMID: 39119916	indiff_point_delay_2	chr14:26702994	IL	Adgrl3	SNP_NC_051349.1_26742812	chr14	26742812	0	SNP	1	-39818	FALSE
PMID: 39119916	indiff_point_delay_2	chr14:26702994	NAcc	Adgrl3	SNP_NC_051349.1_26742854	chr14	26742854	0	SNP	1	-39860	FALSE
PMID: 39119916	indiff_point_delay_2	chr14:26702994	OFC	Adgrl3	SNP_NC_051349.1_26742854	chr14	26742854	0	SNP	1	-39860	FALSE
PMID: 39119916	indiff_point_delay_2	chr14:26702994	LHb	Adgrl3	SNP_NC_051349.1_26742854	chr14	26742854	0	SNP	1	-39860	FALSE
PMID: 39119916	indiff_point_delay_2	chr14:26702994	PL	Adgrl3	SNP_NC_051349.1_26742854	chr14	26742854	0	SNP	1	-39860	FALSE
PMID: 39119916	indiff_point_delay_2	chr14:26702994	IL	Adgrl3	SNP_NC_051349.1_26742854	chr14	26742854	0	SNP	1	-39860	FALSE
PMID: 39119916	indiff_point_delay_2	chr14:26702994	NAcc	Adgrl3	SNP_NC_051349.1_26742912	chr14	26742912	0	SNP	1	-39918	FALSE
PMID: 39119916	indiff_point_delay_2	chr14:26702994	OFC	Adgrl3	SNP_NC_051349.1_26742912	chr14	26742912	0	SNP	1	-39918	FALSE
PMID: 39119916	indiff_point_delay_2	chr14:26702994	LHb	Adgrl3	SNP_NC_051349.1_26742912	chr14	26742912	0	SNP	1	-39918	FALSE
PMID: 39119916	indiff_point_delay_2	chr14:26702994	PL	Adgrl3	SNP_NC_051349.1_26742912	chr14	26742912	0	SNP	1	-39918	FALSE
PMID: 39119916	indiff_point_delay_2	chr14:26702994	IL	Adgrl3	SNP_NC_051349.1_26742912	chr14	26742912	0	SNP	1	-39918	FALSE
PMID: 39119916	indiff_point_delay_2	chr14:26702994	NAcc	Adgrl3	INDEL_NC_051349.1_26743164	chr14	26743164	16	INDEL INS	1	-40170	FALSE
PMID: 39119916	indiff_point_delay_2	chr14:26702994	OFC	Adgrl3	INDEL_NC_051349.1_26743164	chr14	26743164	16	INDEL INS	1	-40170	FALSE
PMID: 39119916	indiff_point_delay_2	chr14:26702994	LHb	Adgrl3	INDEL_NC_051349.1_26743164	chr14	26743164	16	INDEL INS	1	-40170	FALSE
PMID: 39119916	indiff_point_delay_2	chr14:26702994	PL	Adgrl3	INDEL_NC_051349.1_26743164	chr14	26743164	16	INDEL INS	1	-40170	FALSE
PMID: 39119916	indiff_point_delay_2	chr14:26702994	IL	Adgrl3	INDEL_NC_051349.1_26743164	chr14	26743164	16	INDEL INS	1	-40170	FALSE
PMID: 39119916	indiff_point_delay_2	chr14:26702994	NAcc	Adgrl3	RAT_STR_1132100	chr14	26743165	16	STR non-homopolymer	0.952747	-40171	FALSE
PMID: 39119916	indiff_point_delay_2	chr14:26702994	OFC	Adgrl3	RAT_STR_1132100	chr14	26743165	16	STR non-homopolymer	0.952747	-40171	FALSE
PMID: 39119916	indiff_point_delay_2	chr14:26702994	LHb	Adgrl3	RAT_STR_1132100	chr14	26743165	16	STR non-homopolymer	0.952747	-40171	FALSE
PMID: 39119916	indiff_point_delay_2	chr14:26702994	PL	Adgrl3	RAT_STR_1132100	chr14	26743165	16	STR non-homopolymer	0.952747	-40171	FALSE
PMID: 39119916	indiff_point_delay_2	chr14:26702994	IL	Adgrl3	RAT_STR_1132100	chr14	26743165	16	STR non-homopolymer	0.952747	-40171	FALSE
PMID: 39119916	indiff_point_delay_2	chr14:26702994	NAcc	Adgrl3	SNP_NC_051349.1_26743309	chr14	26743309	0	SNP	1	-40315	FALSE
PMID: 39119916	indiff_point_delay_2	chr14:26702994	OFC	Adgrl3	SNP_NC_051349.1_26743309	chr14	26743309	0	SNP	1	-40315	FALSE
PMID: 39119916	indiff_point_delay_2	chr14:26702994	LHb	Adgrl3	SNP_NC_051349.1_26743309	chr14	26743309	0	SNP	1	-40315	FALSE
PMID: 39119916	indiff_point_delay_2	chr14:26702994	PL	Adgrl3	SNP_NC_051349.1_26743309	chr14	26743309	0	SNP	1	-40315	FALSE
PMID: 39119916	indiff_point_delay_2	chr14:26702994	IL	Adgrl3	SNP_NC_051349.1_26743309	chr14	26743309	0	SNP	1	-40315	FALSE
PMID: 39119916	indiff_point_delay_2	chr14:26702994	NAcc	Adgrl3	SNP_NC_051349.1_26743708	chr14	26743708	0	SNP	1	-40714	FALSE
PMID: 39119916	indiff_point_delay_2	chr14:26702994	OFC	Adgrl3	SNP_NC_051349.1_26743708	chr14	26743708	0	SNP	1	-40714	FALSE
PMID: 39119916	indiff_point_delay_2	chr14:26702994	LHb	Adgrl3	SNP_NC_051349.1_26743708	chr14	26743708	0	SNP	1	-40714	FALSE
PMID: 39119916	indiff_point_delay_2	chr14:26702994	PL	Adgrl3	SNP_NC_051349.1_26743708	chr14	26743708	0	SNP	1	-40714	FALSE
PMID: 39119916	indiff_point_delay_2	chr14:26702994	IL	Adgrl3	SNP_NC_051349.1_26743708	chr14	26743708	0	SNP	1	-40714	FALSE
PMID: 39119916	indiff_point_delay_2	chr14:26702994	NAcc	Adgrl3	SNP_NC_051349.1_26743777	chr14	26743777	0	SNP	1	-40783	FALSE
PMID: 39119916	indiff_point_delay_2	chr14:26702994	OFC	Adgrl3	SNP_NC_051349.1_26743777	chr14	26743777	0	SNP	1	-40783	FALSE
PMID: 39119916	indiff_point_delay_2	chr14:26702994	LHb	Adgrl3	SNP_NC_051349.1_26743777	chr14	26743777	0	SNP	1	-40783	FALSE
PMID: 39119916	indiff_point_delay_2	chr14:26702994	PL	Adgrl3	SNP_NC_051349.1_26743777	chr14	26743777	0	SNP	1	-40783	FALSE
PMID: 39119916	indiff_point_delay_2	chr14:26702994	IL	Adgrl3	SNP_NC_051349.1_26743777	chr14	26743777	0	SNP	1	-40783	FALSE
PMID: 39119916	indiff_point_delay_2	chr14:26702994	NAcc	Adgrl3	SNP_NC_051349.1_26743793	chr14	26743793	0	SNP	1	-40799	FALSE
PMID: 39119916	indiff_point_delay_2	chr14:26702994	OFC	Adgrl3	SNP_NC_051349.1_26743793	chr14	26743793	0	SNP	1	-40799	FALSE
PMID: 39119916	indiff_point_delay_2	chr14:26702994	LHb	Adgrl3	SNP_NC_051349.1_26743793	chr14	26743793	0	SNP	1	-40799	FALSE
PMID: 39119916	indiff_point_delay_2	chr14:26702994	PL	Adgrl3	SNP_NC_051349.1_26743793	chr14	26743793	0	SNP	1	-40799	FALSE
PMID: 39119916	indiff_point_delay_2	chr14:26702994	IL	Adgrl3	SNP_NC_051349.1_26743793	chr14	26743793	0	SNP	1	-40799	FALSE
PMID: 39119916	indiff_point_delay_2	chr14:26702994	NAcc	Adgrl3	SNP_NC_051349.1_26744008	chr14	26744008	0	SNP	1	-41014	FALSE
PMID: 39119916	indiff_point_delay_2	chr14:26702994	OFC	Adgrl3	SNP_NC_051349.1_26744008	chr14	26744008	0	SNP	1	-41014	FALSE
PMID: 39119916	indiff_point_delay_2	chr14:26702994	LHb	Adgrl3	SNP_NC_051349.1_26744008	chr14	26744008	0	SNP	1	-41014	FALSE
PMID: 39119916	indiff_point_delay_2	chr14:26702994	PL	Adgrl3	SNP_NC_051349.1_26744008	chr14	26744008	0	SNP	1	-41014	FALSE
PMID: 39119916	indiff_point_delay_2	chr14:26702994	IL	Adgrl3	SNP_NC_051349.1_26744008	chr14	26744008	0	SNP	1	-41014	FALSE
PMID: 39119916	indiff_point_delay_2	chr14:26702994	NAcc	Adgrl3	SNP_NC_051349.1_26744357	chr14	26744357	0	SNP	1	-41363	FALSE
PMID: 39119916	indiff_point_delay_2	chr14:26702994	OFC	Adgrl3	SNP_NC_051349.1_26744357	chr14	26744357	0	SNP	1	-41363	FALSE
PMID: 39119916	indiff_point_delay_2	chr14:26702994	LHb	Adgrl3	SNP_NC_051349.1_26744357	chr14	26744357	0	SNP	1	-41363	FALSE
PMID: 39119916	indiff_point_delay_2	chr14:26702994	PL	Adgrl3	SNP_NC_051349.1_26744357	chr14	26744357	0	SNP	1	-41363	FALSE
PMID: 39119916	indiff_point_delay_2	chr14:26702994	IL	Adgrl3	SNP_NC_051349.1_26744357	chr14	26744357	0	SNP	1	-41363	FALSE
PMID: 39119916	indiff_point_delay_2	chr14:26702994	NAcc	Adgrl3	SNP_NC_051349.1_26744430	chr14	26744430	0	SNP	1	-41436	FALSE
PMID: 39119916	indiff_point_delay_2	chr14:26702994	OFC	Adgrl3	SNP_NC_051349.1_26744430	chr14	26744430	0	SNP	1	-41436	FALSE
PMID: 39119916	indiff_point_delay_2	chr14:26702994	LHb	Adgrl3	SNP_NC_051349.1_26744430	chr14	26744430	0	SNP	1	-41436	FALSE
PMID: 39119916	indiff_point_delay_2	chr14:26702994	PL	Adgrl3	SNP_NC_051349.1_26744430	chr14	26744430	0	SNP	1	-41436	FALSE
PMID: 39119916	indiff_point_delay_2	chr14:26702994	IL	Adgrl3	SNP_NC_051349.1_26744430	chr14	26744430	0	SNP	1	-41436	FALSE
PMID: 39119916	indiff_point_delay_2	chr14:26702994	NAcc	Adgrl3	SNP_NC_051349.1_26744458	chr14	26744458	0	SNP	1	-41464	FALSE
PMID: 39119916	indiff_point_delay_2	chr14:26702994	OFC	Adgrl3	SNP_NC_051349.1_26744458	chr14	26744458	0	SNP	1	-41464	FALSE
PMID: 39119916	indiff_point_delay_2	chr14:26702994	LHb	Adgrl3	SNP_NC_051349.1_26744458	chr14	26744458	0	SNP	1	-41464	FALSE
PMID: 39119916	indiff_point_delay_2	chr14:26702994	PL	Adgrl3	SNP_NC_051349.1_26744458	chr14	26744458	0	SNP	1	-41464	FALSE
PMID: 39119916	indiff_point_delay_2	chr14:26702994	IL	Adgrl3	SNP_NC_051349.1_26744458	chr14	26744458	0	SNP	1	-41464	FALSE
PMID: 39119916	indiff_point_delay_2	chr14:26702994	NAcc	Adgrl3	SNP_NC_051349.1_26744572	chr14	26744572	0	SNP	1	-41578	FALSE
PMID: 39119916	indiff_point_delay_2	chr14:26702994	OFC	Adgrl3	SNP_NC_051349.1_26744572	chr14	26744572	0	SNP	1	-41578	FALSE
PMID: 39119916	indiff_point_delay_2	chr14:26702994	LHb	Adgrl3	SNP_NC_051349.1_26744572	chr14	26744572	0	SNP	1	-41578	FALSE
PMID: 39119916	indiff_point_delay_2	chr14:26702994	PL	Adgrl3	SNP_NC_051349.1_26744572	chr14	26744572	0	SNP	1	-41578	FALSE
PMID: 39119916	indiff_point_delay_2	chr14:26702994	IL	Adgrl3	SNP_NC_051349.1_26744572	chr14	26744572	0	SNP	1	-41578	FALSE
PMID: 39119916	indiff_point_delay_2	chr14:26702994	NAcc	Adgrl3	SNP_NC_051349.1_26744778	chr14	26744778	0	SNP	1	-41784	FALSE
PMID: 39119916	indiff_point_delay_2	chr14:26702994	OFC	Adgrl3	SNP_NC_051349.1_26744778	chr14	26744778	0	SNP	1	-41784	FALSE
PMID: 39119916	indiff_point_delay_2	chr14:26702994	LHb	Adgrl3	SNP_NC_051349.1_26744778	chr14	26744778	0	SNP	1	-41784	FALSE
PMID: 39119916	indiff_point_delay_2	chr14:26702994	PL	Adgrl3	SNP_NC_051349.1_26744778	chr14	26744778	0	SNP	1	-41784	FALSE
PMID: 39119916	indiff_point_delay_2	chr14:26702994	IL	Adgrl3	SNP_NC_051349.1_26744778	chr14	26744778	0	SNP	1	-41784	FALSE
PMID: 39119916	indiff_point_delay_2	chr14:26702994	NAcc	Adgrl3	SNP_NC_051349.1_26744786	chr14	26744786	0	SNP	1	-41792	FALSE
PMID: 39119916	indiff_point_delay_2	chr14:26702994	OFC	Adgrl3	SNP_NC_051349.1_26744786	chr14	26744786	0	SNP	1	-41792	FALSE
PMID: 39119916	indiff_point_delay_2	chr14:26702994	LHb	Adgrl3	SNP_NC_051349.1_26744786	chr14	26744786	0	SNP	1	-41792	FALSE
PMID: 39119916	indiff_point_delay_2	chr14:26702994	PL	Adgrl3	SNP_NC_051349.1_26744786	chr14	26744786	0	SNP	1	-41792	FALSE
PMID: 39119916	indiff_point_delay_2	chr14:26702994	IL	Adgrl3	SNP_NC_051349.1_26744786	chr14	26744786	0	SNP	1	-41792	FALSE
PMID: 39119916	indiff_point_delay_2	chr14:26702994	NAcc	Adgrl3	SNP_NC_051349.1_26744822	chr14	26744822	0	SNP	1	-41828	FALSE
PMID: 39119916	indiff_point_delay_2	chr14:26702994	OFC	Adgrl3	SNP_NC_051349.1_26744822	chr14	26744822	0	SNP	1	-41828	FALSE
PMID: 39119916	indiff_point_delay_2	chr14:26702994	LHb	Adgrl3	SNP_NC_051349.1_26744822	chr14	26744822	0	SNP	1	-41828	FALSE
PMID: 39119916	indiff_point_delay_2	chr14:26702994	PL	Adgrl3	SNP_NC_051349.1_26744822	chr14	26744822	0	SNP	1	-41828	FALSE
PMID: 39119916	indiff_point_delay_2	chr14:26702994	IL	Adgrl3	SNP_NC_051349.1_26744822	chr14	26744822	0	SNP	1	-41828	FALSE
PMID: 39119916	indiff_point_delay_2	chr14:26702994	NAcc	Adgrl3	SNP_NC_051349.1_26744873	chr14	26744873	0	SNP	1	-41879	FALSE
PMID: 39119916	indiff_point_delay_2	chr14:26702994	OFC	Adgrl3	SNP_NC_051349.1_26744873	chr14	26744873	0	SNP	1	-41879	FALSE
PMID: 39119916	indiff_point_delay_2	chr14:26702994	LHb	Adgrl3	SNP_NC_051349.1_26744873	chr14	26744873	0	SNP	1	-41879	FALSE
PMID: 39119916	indiff_point_delay_2	chr14:26702994	PL	Adgrl3	SNP_NC_051349.1_26744873	chr14	26744873	0	SNP	1	-41879	FALSE
PMID: 39119916	indiff_point_delay_2	chr14:26702994	IL	Adgrl3	SNP_NC_051349.1_26744873	chr14	26744873	0	SNP	1	-41879	FALSE
PMID: 39119916	indiff_point_delay_2	chr14:26702994	NAcc	Adgrl3	SNP_NC_051349.1_26744918	chr14	26744918	0	SNP	1	-41924	FALSE
PMID: 39119916	indiff_point_delay_2	chr14:26702994	OFC	Adgrl3	SNP_NC_051349.1_26744918	chr14	26744918	0	SNP	1	-41924	FALSE
PMID: 39119916	indiff_point_delay_2	chr14:26702994	LHb	Adgrl3	SNP_NC_051349.1_26744918	chr14	26744918	0	SNP	1	-41924	FALSE
PMID: 39119916	indiff_point_delay_2	chr14:26702994	PL	Adgrl3	SNP_NC_051349.1_26744918	chr14	26744918	0	SNP	1	-41924	FALSE
PMID: 39119916	indiff_point_delay_2	chr14:26702994	IL	Adgrl3	SNP_NC_051349.1_26744918	chr14	26744918	0	SNP	1	-41924	FALSE
PMID: 39119916	indiff_point_delay_2	chr14:26702994	NAcc	Adgrl3	SNP_NC_051349.1_26744927	chr14	26744927	0	SNP	1	-41933	FALSE
PMID: 39119916	indiff_point_delay_2	chr14:26702994	OFC	Adgrl3	SNP_NC_051349.1_26744927	chr14	26744927	0	SNP	1	-41933	FALSE
PMID: 39119916	indiff_point_delay_2	chr14:26702994	LHb	Adgrl3	SNP_NC_051349.1_26744927	chr14	26744927	0	SNP	1	-41933	FALSE
PMID: 39119916	indiff_point_delay_2	chr14:26702994	PL	Adgrl3	SNP_NC_051349.1_26744927	chr14	26744927	0	SNP	1	-41933	FALSE
PMID: 39119916	indiff_point_delay_2	chr14:26702994	IL	Adgrl3	SNP_NC_051349.1_26744927	chr14	26744927	0	SNP	1	-41933	FALSE
PMID: 39119916	indiff_point_delay_2	chr14:26702994	NAcc	Adgrl3	SNP_NC_051349.1_26745036	chr14	26745036	0	SNP	1	-42042	FALSE
PMID: 39119916	indiff_point_delay_2	chr14:26702994	OFC	Adgrl3	SNP_NC_051349.1_26745036	chr14	26745036	0	SNP	1	-42042	FALSE
PMID: 39119916	indiff_point_delay_2	chr14:26702994	LHb	Adgrl3	SNP_NC_051349.1_26745036	chr14	26745036	0	SNP	1	-42042	FALSE
PMID: 39119916	indiff_point_delay_2	chr14:26702994	PL	Adgrl3	SNP_NC_051349.1_26745036	chr14	26745036	0	SNP	1	-42042	FALSE
PMID: 39119916	indiff_point_delay_2	chr14:26702994	IL	Adgrl3	SNP_NC_051349.1_26745036	chr14	26745036	0	SNP	1	-42042	FALSE
PMID: 39119916	indiff_point_delay_2	chr14:26702994	NAcc	Adgrl3	SNP_NC_051349.1_26745061	chr14	26745061	0	SNP	1	-42067	FALSE
PMID: 39119916	indiff_point_delay_2	chr14:26702994	OFC	Adgrl3	SNP_NC_051349.1_26745061	chr14	26745061	0	SNP	1	-42067	FALSE
PMID: 39119916	indiff_point_delay_2	chr14:26702994	LHb	Adgrl3	SNP_NC_051349.1_26745061	chr14	26745061	0	SNP	1	-42067	FALSE
PMID: 39119916	indiff_point_delay_2	chr14:26702994	PL	Adgrl3	SNP_NC_051349.1_26745061	chr14	26745061	0	SNP	1	-42067	FALSE
PMID: 39119916	indiff_point_delay_2	chr14:26702994	IL	Adgrl3	SNP_NC_051349.1_26745061	chr14	26745061	0	SNP	1	-42067	FALSE
PMID: 39119916	indiff_point_delay_2	chr14:26702994	NAcc	Adgrl3	SNP_NC_051349.1_26745119	chr14	26745119	0	SNP	1	-42125	FALSE
PMID: 39119916	indiff_point_delay_2	chr14:26702994	OFC	Adgrl3	SNP_NC_051349.1_26745119	chr14	26745119	0	SNP	1	-42125	FALSE
PMID: 39119916	indiff_point_delay_2	chr14:26702994	LHb	Adgrl3	SNP_NC_051349.1_26745119	chr14	26745119	0	SNP	1	-42125	FALSE
PMID: 39119916	indiff_point_delay_2	chr14:26702994	PL	Adgrl3	SNP_NC_051349.1_26745119	chr14	26745119	0	SNP	1	-42125	FALSE
PMID: 39119916	indiff_point_delay_2	chr14:26702994	IL	Adgrl3	SNP_NC_051349.1_26745119	chr14	26745119	0	SNP	1	-42125	FALSE
PMID: 39119916	indiff_point_delay_2	chr14:26702994	NAcc	Adgrl3	SNP_NC_051349.1_26745133	chr14	26745133	0	SNP	1	-42139	FALSE
PMID: 39119916	indiff_point_delay_2	chr14:26702994	OFC	Adgrl3	SNP_NC_051349.1_26745133	chr14	26745133	0	SNP	1	-42139	FALSE
PMID: 39119916	indiff_point_delay_2	chr14:26702994	LHb	Adgrl3	SNP_NC_051349.1_26745133	chr14	26745133	0	SNP	1	-42139	FALSE
PMID: 39119916	indiff_point_delay_2	chr14:26702994	PL	Adgrl3	SNP_NC_051349.1_26745133	chr14	26745133	0	SNP	1	-42139	FALSE
PMID: 39119916	indiff_point_delay_2	chr14:26702994	IL	Adgrl3	SNP_NC_051349.1_26745133	chr14	26745133	0	SNP	1	-42139	FALSE
PMID: 39119916	indiff_point_delay_2	chr14:26702994	NAcc	Adgrl3	SNP_NC_051349.1_26745141	chr14	26745141	0	SNP	1	-42147	FALSE
PMID: 39119916	indiff_point_delay_2	chr14:26702994	OFC	Adgrl3	SNP_NC_051349.1_26745141	chr14	26745141	0	SNP	1	-42147	FALSE
PMID: 39119916	indiff_point_delay_2	chr14:26702994	LHb	Adgrl3	SNP_NC_051349.1_26745141	chr14	26745141	0	SNP	1	-42147	FALSE
PMID: 39119916	indiff_point_delay_2	chr14:26702994	PL	Adgrl3	SNP_NC_051349.1_26745141	chr14	26745141	0	SNP	1	-42147	FALSE
PMID: 39119916	indiff_point_delay_2	chr14:26702994	IL	Adgrl3	SNP_NC_051349.1_26745141	chr14	26745141	0	SNP	1	-42147	FALSE
PMID: 39119916	indiff_point_delay_2	chr14:26702994	NAcc	Adgrl3	SNP_NC_051349.1_26745179	chr14	26745179	0	SNP	1	-42185	FALSE
PMID: 39119916	indiff_point_delay_2	chr14:26702994	OFC	Adgrl3	SNP_NC_051349.1_26745179	chr14	26745179	0	SNP	1	-42185	FALSE
PMID: 39119916	indiff_point_delay_2	chr14:26702994	LHb	Adgrl3	SNP_NC_051349.1_26745179	chr14	26745179	0	SNP	1	-42185	FALSE
PMID: 39119916	indiff_point_delay_2	chr14:26702994	PL	Adgrl3	SNP_NC_051349.1_26745179	chr14	26745179	0	SNP	1	-42185	FALSE
PMID: 39119916	indiff_point_delay_2	chr14:26702994	IL	Adgrl3	SNP_NC_051349.1_26745179	chr14	26745179	0	SNP	1	-42185	FALSE
PMID: 39119916	indiff_point_delay_2	chr14:26702994	NAcc	Adgrl3	INDEL_NC_051349.1_26745242	chr14	26745242	1	INDEL DEL	0.918125	-42248	FALSE
PMID: 39119916	indiff_point_delay_2	chr14:26702994	OFC	Adgrl3	INDEL_NC_051349.1_26745242	chr14	26745242	1	INDEL DEL	0.918125	-42248	FALSE
PMID: 39119916	indiff_point_delay_2	chr14:26702994	LHb	Adgrl3	INDEL_NC_051349.1_26745242	chr14	26745242	1	INDEL DEL	0.918125	-42248	FALSE
PMID: 39119916	indiff_point_delay_2	chr14:26702994	PL	Adgrl3	INDEL_NC_051349.1_26745242	chr14	26745242	1	INDEL DEL	0.918125	-42248	FALSE
PMID: 39119916	indiff_point_delay_2	chr14:26702994	IL	Adgrl3	INDEL_NC_051349.1_26745242	chr14	26745242	1	INDEL DEL	0.918125	-42248	FALSE
PMID: 39119916	indiff_point_delay_2	chr14:26702994	NAcc	Adgrl3	SNP_NC_051349.1_26745263	chr14	26745263	0	SNP	0.918125	-42269	FALSE
PMID: 39119916	indiff_point_delay_2	chr14:26702994	OFC	Adgrl3	SNP_NC_051349.1_26745263	chr14	26745263	0	SNP	0.918125	-42269	FALSE
PMID: 39119916	indiff_point_delay_2	chr14:26702994	LHb	Adgrl3	SNP_NC_051349.1_26745263	chr14	26745263	0	SNP	0.918125	-42269	FALSE
PMID: 39119916	indiff_point_delay_2	chr14:26702994	PL	Adgrl3	SNP_NC_051349.1_26745263	chr14	26745263	0	SNP	0.918125	-42269	FALSE
PMID: 39119916	indiff_point_delay_2	chr14:26702994	IL	Adgrl3	SNP_NC_051349.1_26745263	chr14	26745263	0	SNP	0.918125	-42269	FALSE
PMID: 39119916	indiff_point_delay_2	chr14:26702994	NAcc	Adgrl3	SNP_NC_051349.1_26745338	chr14	26745338	0	SNP	1	-42344	FALSE
PMID: 39119916	indiff_point_delay_2	chr14:26702994	OFC	Adgrl3	SNP_NC_051349.1_26745338	chr14	26745338	0	SNP	1	-42344	FALSE
PMID: 39119916	indiff_point_delay_2	chr14:26702994	LHb	Adgrl3	SNP_NC_051349.1_26745338	chr14	26745338	0	SNP	1	-42344	FALSE
PMID: 39119916	indiff_point_delay_2	chr14:26702994	PL	Adgrl3	SNP_NC_051349.1_26745338	chr14	26745338	0	SNP	1	-42344	FALSE
PMID: 39119916	indiff_point_delay_2	chr14:26702994	IL	Adgrl3	SNP_NC_051349.1_26745338	chr14	26745338	0	SNP	1	-42344	FALSE
PMID: 39119916	indiff_point_delay_2	chr14:26702994	NAcc	Adgrl3	SNP_NC_051349.1_26745387	chr14	26745387	0	SNP	0.953764	-42393	FALSE
PMID: 39119916	indiff_point_delay_2	chr14:26702994	OFC	Adgrl3	SNP_NC_051349.1_26745387	chr14	26745387	0	SNP	0.953764	-42393	FALSE
PMID: 39119916	indiff_point_delay_2	chr14:26702994	LHb	Adgrl3	SNP_NC_051349.1_26745387	chr14	26745387	0	SNP	0.953764	-42393	FALSE
PMID: 39119916	indiff_point_delay_2	chr14:26702994	PL	Adgrl3	SNP_NC_051349.1_26745387	chr14	26745387	0	SNP	0.953764	-42393	FALSE
PMID: 39119916	indiff_point_delay_2	chr14:26702994	IL	Adgrl3	SNP_NC_051349.1_26745387	chr14	26745387	0	SNP	0.953764	-42393	FALSE
PMID: 39119916	indiff_point_delay_2	chr14:26702994	NAcc	Adgrl3	SNP_NC_051349.1_26745410	chr14	26745410	0	SNP	1	-42416	FALSE
PMID: 39119916	indiff_point_delay_2	chr14:26702994	OFC	Adgrl3	SNP_NC_051349.1_26745410	chr14	26745410	0	SNP	1	-42416	FALSE
PMID: 39119916	indiff_point_delay_2	chr14:26702994	LHb	Adgrl3	SNP_NC_051349.1_26745410	chr14	26745410	0	SNP	1	-42416	FALSE
PMID: 39119916	indiff_point_delay_2	chr14:26702994	PL	Adgrl3	SNP_NC_051349.1_26745410	chr14	26745410	0	SNP	1	-42416	FALSE
PMID: 39119916	indiff_point_delay_2	chr14:26702994	IL	Adgrl3	SNP_NC_051349.1_26745410	chr14	26745410	0	SNP	1	-42416	FALSE
PMID: 39119916	indiff_point_delay_2	chr14:26702994	OFC	Adgrl3	SNP_NC_051349.1_26745423	chr14	26745423	0	SNP	0.953764	-42429	FALSE
PMID: 39119916	indiff_point_delay_2	chr14:26702994	NAcc	Adgrl3	SNP_NC_051349.1_26745423	chr14	26745423	0	SNP	0.953764	-42429	FALSE
PMID: 39119916	indiff_point_delay_2	chr14:26702994	LHb	Adgrl3	SNP_NC_051349.1_26745423	chr14	26745423	0	SNP	0.953764	-42429	FALSE
PMID: 39119916	indiff_point_delay_2	chr14:26702994	PL	Adgrl3	SNP_NC_051349.1_26745423	chr14	26745423	0	SNP	0.953764	-42429	FALSE
PMID: 39119916	indiff_point_delay_2	chr14:26702994	IL	Adgrl3	SNP_NC_051349.1_26745423	chr14	26745423	0	SNP	0.953764	-42429	FALSE
PMID: 39119916	indiff_point_delay_2	chr14:26702994	OFC	Adgrl3	SNP_NC_051349.1_26745465	chr14	26745465	0	SNP	1	-42471	FALSE
PMID: 39119916	indiff_point_delay_2	chr14:26702994	NAcc	Adgrl3	SNP_NC_051349.1_26745465	chr14	26745465	0	SNP	1	-42471	FALSE
PMID: 39119916	indiff_point_delay_2	chr14:26702994	LHb	Adgrl3	SNP_NC_051349.1_26745465	chr14	26745465	0	SNP	1	-42471	FALSE
PMID: 39119916	indiff_point_delay_2	chr14:26702994	PL	Adgrl3	SNP_NC_051349.1_26745465	chr14	26745465	0	SNP	1	-42471	FALSE
PMID: 39119916	indiff_point_delay_2	chr14:26702994	IL	Adgrl3	SNP_NC_051349.1_26745465	chr14	26745465	0	SNP	1	-42471	FALSE
PMID: 39119916	indiff_point_delay_2	chr14:26702994	OFC	Adgrl3	SNP_NC_051349.1_26745566	chr14	26745566	0	SNP	1	-42572	FALSE
PMID: 39119916	indiff_point_delay_2	chr14:26702994	NAcc	Adgrl3	SNP_NC_051349.1_26745566	chr14	26745566	0	SNP	1	-42572	FALSE
PMID: 39119916	indiff_point_delay_2	chr14:26702994	LHb	Adgrl3	SNP_NC_051349.1_26745566	chr14	26745566	0	SNP	1	-42572	FALSE
PMID: 39119916	indiff_point_delay_2	chr14:26702994	PL	Adgrl3	SNP_NC_051349.1_26745566	chr14	26745566	0	SNP	1	-42572	FALSE
PMID: 39119916	indiff_point_delay_2	chr14:26702994	IL	Adgrl3	SNP_NC_051349.1_26745566	chr14	26745566	0	SNP	1	-42572	FALSE
PMID: 39119916	indiff_point_delay_2	chr14:26702994	OFC	Adgrl3	INDEL_NC_051349.1_26745637	chr14	26745637	2	INDEL DEL	1	-42643	FALSE
PMID: 39119916	indiff_point_delay_2	chr14:26702994	LHb	Adgrl3	INDEL_NC_051349.1_26745637	chr14	26745637	2	INDEL DEL	1	-42643	FALSE
PMID: 39119916	indiff_point_delay_2	chr14:26702994	NAcc	Adgrl3	INDEL_NC_051349.1_26745637	chr14	26745637	2	INDEL DEL	1	-42643	FALSE
PMID: 39119916	indiff_point_delay_2	chr14:26702994	PL	Adgrl3	INDEL_NC_051349.1_26745637	chr14	26745637	2	INDEL DEL	1	-42643	FALSE
PMID: 39119916	indiff_point_delay_2	chr14:26702994	IL	Adgrl3	INDEL_NC_051349.1_26745637	chr14	26745637	2	INDEL DEL	1	-42643	FALSE
PMID: 39119916	indiff_point_delay_2	chr14:26702994	OFC	Adgrl3	SNP_NC_051349.1_26745874	chr14	26745874	0	SNP	1	-42880	FALSE
PMID: 39119916	indiff_point_delay_2	chr14:26702994	LHb	Adgrl3	SNP_NC_051349.1_26745874	chr14	26745874	0	SNP	1	-42880	FALSE
PMID: 39119916	indiff_point_delay_2	chr14:26702994	NAcc	Adgrl3	SNP_NC_051349.1_26745874	chr14	26745874	0	SNP	1	-42880	FALSE
PMID: 39119916	indiff_point_delay_2	chr14:26702994	PL	Adgrl3	SNP_NC_051349.1_26745874	chr14	26745874	0	SNP	1	-42880	FALSE
PMID: 39119916	indiff_point_delay_2	chr14:26702994	IL	Adgrl3	SNP_NC_051349.1_26745874	chr14	26745874	0	SNP	1	-42880	FALSE
PMID: 39119916	indiff_point_delay_2	chr14:26702994	OFC	Adgrl3	SNP_NC_051349.1_26745888	chr14	26745888	0	SNP	1	-42894	FALSE
PMID: 39119916	indiff_point_delay_2	chr14:26702994	LHb	Adgrl3	SNP_NC_051349.1_26745888	chr14	26745888	0	SNP	1	-42894	FALSE
PMID: 39119916	indiff_point_delay_2	chr14:26702994	NAcc	Adgrl3	SNP_NC_051349.1_26745888	chr14	26745888	0	SNP	1	-42894	FALSE
PMID: 39119916	indiff_point_delay_2	chr14:26702994	PL	Adgrl3	SNP_NC_051349.1_26745888	chr14	26745888	0	SNP	1	-42894	FALSE
PMID: 39119916	indiff_point_delay_2	chr14:26702994	IL	Adgrl3	SNP_NC_051349.1_26745888	chr14	26745888	0	SNP	1	-42894	FALSE
PMID: 39119916	indiff_point_delay_2	chr14:26702994	OFC	Adgrl3	INDEL_NC_051349.1_26745890	chr14	26745890	2	INDEL INS	1	-42896	FALSE
PMID: 39119916	indiff_point_delay_2	chr14:26702994	LHb	Adgrl3	INDEL_NC_051349.1_26745890	chr14	26745890	2	INDEL INS	1	-42896	FALSE
PMID: 39119916	indiff_point_delay_2	chr14:26702994	NAcc	Adgrl3	INDEL_NC_051349.1_26745890	chr14	26745890	2	INDEL INS	1	-42896	FALSE
PMID: 39119916	indiff_point_delay_2	chr14:26702994	PL	Adgrl3	INDEL_NC_051349.1_26745890	chr14	26745890	2	INDEL INS	1	-42896	FALSE
PMID: 39119916	indiff_point_delay_2	chr14:26702994	IL	Adgrl3	INDEL_NC_051349.1_26745890	chr14	26745890	2	INDEL INS	1	-42896	FALSE
PMID: 39119916	indiff_point_delay_2	chr14:26702994	OFC	Adgrl3	SNP_NC_051349.1_26745896	chr14	26745896	0	SNP	1	-42902	FALSE
PMID: 39119916	indiff_point_delay_2	chr14:26702994	LHb	Adgrl3	SNP_NC_051349.1_26745896	chr14	26745896	0	SNP	1	-42902	FALSE
PMID: 39119916	indiff_point_delay_2	chr14:26702994	NAcc	Adgrl3	SNP_NC_051349.1_26745896	chr14	26745896	0	SNP	1	-42902	FALSE
PMID: 39119916	indiff_point_delay_2	chr14:26702994	PL	Adgrl3	SNP_NC_051349.1_26745896	chr14	26745896	0	SNP	1	-42902	FALSE
PMID: 39119916	indiff_point_delay_2	chr14:26702994	IL	Adgrl3	SNP_NC_051349.1_26745896	chr14	26745896	0	SNP	1	-42902	FALSE
PMID: 39119916	indiff_point_delay_2	chr14:26702994	OFC	Adgrl3	SNP_NC_051349.1_26745966	chr14	26745966	0	SNP	1	-42972	FALSE
PMID: 39119916	indiff_point_delay_2	chr14:26702994	LHb	Adgrl3	SNP_NC_051349.1_26745966	chr14	26745966	0	SNP	1	-42972	FALSE
PMID: 39119916	indiff_point_delay_2	chr14:26702994	NAcc	Adgrl3	SNP_NC_051349.1_26745966	chr14	26745966	0	SNP	1	-42972	FALSE
PMID: 39119916	indiff_point_delay_2	chr14:26702994	PL	Adgrl3	SNP_NC_051349.1_26745966	chr14	26745966	0	SNP	1	-42972	FALSE
PMID: 39119916	indiff_point_delay_2	chr14:26702994	IL	Adgrl3	SNP_NC_051349.1_26745966	chr14	26745966	0	SNP	1	-42972	FALSE
PMID: 39119916	indiff_point_delay_2	chr14:26702994	OFC	Adgrl3	SNP_NC_051349.1_26745977	chr14	26745977	0	SNP	1	-42983	FALSE
PMID: 39119916	indiff_point_delay_2	chr14:26702994	LHb	Adgrl3	SNP_NC_051349.1_26745977	chr14	26745977	0	SNP	1	-42983	FALSE
PMID: 39119916	indiff_point_delay_2	chr14:26702994	NAcc	Adgrl3	SNP_NC_051349.1_26745977	chr14	26745977	0	SNP	1	-42983	FALSE
PMID: 39119916	indiff_point_delay_2	chr14:26702994	PL	Adgrl3	SNP_NC_051349.1_26745977	chr14	26745977	0	SNP	1	-42983	FALSE
PMID: 39119916	indiff_point_delay_2	chr14:26702994	IL	Adgrl3	SNP_NC_051349.1_26745977	chr14	26745977	0	SNP	1	-42983	FALSE
PMID: 39119916	indiff_point_delay_2	chr14:26702994	OFC	Adgrl3	SNP_NC_051349.1_26745984	chr14	26745984	0	SNP	1	-42990	FALSE
PMID: 39119916	indiff_point_delay_2	chr14:26702994	LHb	Adgrl3	SNP_NC_051349.1_26745984	chr14	26745984	0	SNP	1	-42990	FALSE
PMID: 39119916	indiff_point_delay_2	chr14:26702994	NAcc	Adgrl3	SNP_NC_051349.1_26745984	chr14	26745984	0	SNP	1	-42990	FALSE
PMID: 39119916	indiff_point_delay_2	chr14:26702994	PL	Adgrl3	SNP_NC_051349.1_26745984	chr14	26745984	0	SNP	1	-42990	FALSE
PMID: 39119916	indiff_point_delay_2	chr14:26702994	IL	Adgrl3	SNP_NC_051349.1_26745984	chr14	26745984	0	SNP	1	-42990	FALSE
PMID: 39119916	indiff_point_delay_2	chr14:26702994	OFC	Adgrl3	SNP_NC_051349.1_26745994	chr14	26745994	0	SNP	1	-43000	FALSE
PMID: 39119916	indiff_point_delay_2	chr14:26702994	LHb	Adgrl3	SNP_NC_051349.1_26745994	chr14	26745994	0	SNP	1	-43000	FALSE
PMID: 39119916	indiff_point_delay_2	chr14:26702994	NAcc	Adgrl3	SNP_NC_051349.1_26745994	chr14	26745994	0	SNP	1	-43000	FALSE
PMID: 39119916	indiff_point_delay_2	chr14:26702994	PL	Adgrl3	SNP_NC_051349.1_26745994	chr14	26745994	0	SNP	1	-43000	FALSE
PMID: 39119916	indiff_point_delay_2	chr14:26702994	IL	Adgrl3	SNP_NC_051349.1_26745994	chr14	26745994	0	SNP	1	-43000	FALSE
PMID: 39119916	indiff_point_delay_2	chr14:26702994	OFC	Adgrl3	SNP_NC_051349.1_26746003	chr14	26746003	0	SNP	1	-43009	FALSE
PMID: 39119916	indiff_point_delay_2	chr14:26702994	LHb	Adgrl3	SNP_NC_051349.1_26746003	chr14	26746003	0	SNP	1	-43009	FALSE
PMID: 39119916	indiff_point_delay_2	chr14:26702994	NAcc	Adgrl3	SNP_NC_051349.1_26746003	chr14	26746003	0	SNP	1	-43009	FALSE
PMID: 39119916	indiff_point_delay_2	chr14:26702994	PL	Adgrl3	SNP_NC_051349.1_26746003	chr14	26746003	0	SNP	1	-43009	FALSE
PMID: 39119916	indiff_point_delay_2	chr14:26702994	IL	Adgrl3	SNP_NC_051349.1_26746003	chr14	26746003	0	SNP	1	-43009	FALSE
PMID: 39119916	indiff_point_delay_2	chr14:26702994	OFC	Adgrl3	INDEL_NC_051349.1_26746005	chr14	26746005	1	INDEL INS	1	-43011	FALSE
PMID: 39119916	indiff_point_delay_2	chr14:26702994	LHb	Adgrl3	INDEL_NC_051349.1_26746005	chr14	26746005	1	INDEL INS	1	-43011	FALSE
PMID: 39119916	indiff_point_delay_2	chr14:26702994	NAcc	Adgrl3	INDEL_NC_051349.1_26746005	chr14	26746005	1	INDEL INS	1	-43011	FALSE
PMID: 39119916	indiff_point_delay_2	chr14:26702994	PL	Adgrl3	INDEL_NC_051349.1_26746005	chr14	26746005	1	INDEL INS	1	-43011	FALSE
PMID: 39119916	indiff_point_delay_2	chr14:26702994	IL	Adgrl3	INDEL_NC_051349.1_26746005	chr14	26746005	1	INDEL INS	1	-43011	FALSE
PMID: 39119916	indiff_point_delay_2	chr14:26702994	OFC	Adgrl3	SNP_NC_051349.1_26746044	chr14	26746044	0	SNP	1	-43050	FALSE
PMID: 39119916	indiff_point_delay_2	chr14:26702994	LHb	Adgrl3	SNP_NC_051349.1_26746044	chr14	26746044	0	SNP	1	-43050	FALSE
PMID: 39119916	indiff_point_delay_2	chr14:26702994	NAcc	Adgrl3	SNP_NC_051349.1_26746044	chr14	26746044	0	SNP	1	-43050	FALSE
PMID: 39119916	indiff_point_delay_2	chr14:26702994	PL	Adgrl3	SNP_NC_051349.1_26746044	chr14	26746044	0	SNP	1	-43050	FALSE
PMID: 39119916	indiff_point_delay_2	chr14:26702994	IL	Adgrl3	SNP_NC_051349.1_26746044	chr14	26746044	0	SNP	1	-43050	FALSE
PMID: 39119916	indiff_point_delay_2	chr14:26702994	OFC	Adgrl3	SNP_NC_051349.1_26746047	chr14	26746047	0	SNP	1	-43053	FALSE
PMID: 39119916	indiff_point_delay_2	chr14:26702994	LHb	Adgrl3	SNP_NC_051349.1_26746047	chr14	26746047	0	SNP	1	-43053	FALSE
PMID: 39119916	indiff_point_delay_2	chr14:26702994	NAcc	Adgrl3	SNP_NC_051349.1_26746047	chr14	26746047	0	SNP	1	-43053	FALSE
PMID: 39119916	indiff_point_delay_2	chr14:26702994	PL	Adgrl3	SNP_NC_051349.1_26746047	chr14	26746047	0	SNP	1	-43053	FALSE
PMID: 39119916	indiff_point_delay_2	chr14:26702994	IL	Adgrl3	SNP_NC_051349.1_26746047	chr14	26746047	0	SNP	1	-43053	FALSE
PMID: 39119916	indiff_point_delay_2	chr14:26702994	OFC	Adgrl3	SNP_NC_051349.1_26746063	chr14	26746063	0	SNP	1	-43069	FALSE
PMID: 39119916	indiff_point_delay_2	chr14:26702994	LHb	Adgrl3	SNP_NC_051349.1_26746063	chr14	26746063	0	SNP	1	-43069	FALSE
PMID: 39119916	indiff_point_delay_2	chr14:26702994	NAcc	Adgrl3	SNP_NC_051349.1_26746063	chr14	26746063	0	SNP	1	-43069	FALSE
PMID: 39119916	indiff_point_delay_2	chr14:26702994	PL	Adgrl3	SNP_NC_051349.1_26746063	chr14	26746063	0	SNP	1	-43069	FALSE
PMID: 39119916	indiff_point_delay_2	chr14:26702994	IL	Adgrl3	SNP_NC_051349.1_26746063	chr14	26746063	0	SNP	1	-43069	FALSE
PMID: 39119916	indiff_point_delay_2	chr14:26702994	OFC	Adgrl3	SNP_NC_051349.1_26746076	chr14	26746076	0	SNP	1	-43082	FALSE
PMID: 39119916	indiff_point_delay_2	chr14:26702994	LHb	Adgrl3	SNP_NC_051349.1_26746076	chr14	26746076	0	SNP	1	-43082	FALSE
PMID: 39119916	indiff_point_delay_2	chr14:26702994	NAcc	Adgrl3	SNP_NC_051349.1_26746076	chr14	26746076	0	SNP	1	-43082	FALSE
PMID: 39119916	indiff_point_delay_2	chr14:26702994	PL	Adgrl3	SNP_NC_051349.1_26746076	chr14	26746076	0	SNP	1	-43082	FALSE
PMID: 39119916	indiff_point_delay_2	chr14:26702994	IL	Adgrl3	SNP_NC_051349.1_26746076	chr14	26746076	0	SNP	1	-43082	FALSE
PMID: 39119916	indiff_point_delay_2	chr14:26702994	OFC	Adgrl3	SNP_NC_051349.1_26746078	chr14	26746078	0	SNP	1	-43084	FALSE
PMID: 39119916	indiff_point_delay_2	chr14:26702994	LHb	Adgrl3	SNP_NC_051349.1_26746078	chr14	26746078	0	SNP	1	-43084	FALSE
PMID: 39119916	indiff_point_delay_2	chr14:26702994	NAcc	Adgrl3	SNP_NC_051349.1_26746078	chr14	26746078	0	SNP	1	-43084	FALSE
PMID: 39119916	indiff_point_delay_2	chr14:26702994	PL	Adgrl3	SNP_NC_051349.1_26746078	chr14	26746078	0	SNP	1	-43084	FALSE
PMID: 39119916	indiff_point_delay_2	chr14:26702994	IL	Adgrl3	SNP_NC_051349.1_26746078	chr14	26746078	0	SNP	1	-43084	FALSE
PMID: 39119916	indiff_point_delay_2	chr14:26702994	OFC	Adgrl3	SNP_NC_051349.1_26746083	chr14	26746083	0	SNP	1	-43089	FALSE
PMID: 39119916	indiff_point_delay_2	chr14:26702994	LHb	Adgrl3	SNP_NC_051349.1_26746083	chr14	26746083	0	SNP	1	-43089	FALSE
PMID: 39119916	indiff_point_delay_2	chr14:26702994	NAcc	Adgrl3	SNP_NC_051349.1_26746083	chr14	26746083	0	SNP	1	-43089	FALSE
PMID: 39119916	indiff_point_delay_2	chr14:26702994	PL	Adgrl3	SNP_NC_051349.1_26746083	chr14	26746083	0	SNP	1	-43089	FALSE
PMID: 39119916	indiff_point_delay_2	chr14:26702994	IL	Adgrl3	SNP_NC_051349.1_26746083	chr14	26746083	0	SNP	1	-43089	FALSE
PMID: 39119916	indiff_point_delay_2	chr14:26702994	OFC	Adgrl3	SNP_NC_051349.1_26746138	chr14	26746138	0	SNP	1	-43144	FALSE
PMID: 39119916	indiff_point_delay_2	chr14:26702994	LHb	Adgrl3	SNP_NC_051349.1_26746138	chr14	26746138	0	SNP	1	-43144	FALSE
PMID: 39119916	indiff_point_delay_2	chr14:26702994	NAcc	Adgrl3	SNP_NC_051349.1_26746138	chr14	26746138	0	SNP	1	-43144	FALSE
PMID: 39119916	indiff_point_delay_2	chr14:26702994	PL	Adgrl3	SNP_NC_051349.1_26746138	chr14	26746138	0	SNP	1	-43144	FALSE
PMID: 39119916	indiff_point_delay_2	chr14:26702994	IL	Adgrl3	SNP_NC_051349.1_26746138	chr14	26746138	0	SNP	1	-43144	FALSE
PMID: 39119916	indiff_point_delay_2	chr14:26702994	OFC	Adgrl3	SNP_NC_051349.1_26746149	chr14	26746149	0	SNP	1	-43155	FALSE
PMID: 39119916	indiff_point_delay_2	chr14:26702994	LHb	Adgrl3	SNP_NC_051349.1_26746149	chr14	26746149	0	SNP	1	-43155	FALSE
PMID: 39119916	indiff_point_delay_2	chr14:26702994	NAcc	Adgrl3	SNP_NC_051349.1_26746149	chr14	26746149	0	SNP	1	-43155	FALSE
PMID: 39119916	indiff_point_delay_2	chr14:26702994	PL	Adgrl3	SNP_NC_051349.1_26746149	chr14	26746149	0	SNP	1	-43155	FALSE
PMID: 39119916	indiff_point_delay_2	chr14:26702994	IL	Adgrl3	SNP_NC_051349.1_26746149	chr14	26746149	0	SNP	1	-43155	FALSE
PMID: 39119916	indiff_point_delay_2	chr14:26702994	OFC	Adgrl3	SNP_NC_051349.1_26746154	chr14	26746154	0	SNP	1	-43160	FALSE
PMID: 39119916	indiff_point_delay_2	chr14:26702994	LHb	Adgrl3	SNP_NC_051349.1_26746154	chr14	26746154	0	SNP	1	-43160	FALSE
PMID: 39119916	indiff_point_delay_2	chr14:26702994	NAcc	Adgrl3	SNP_NC_051349.1_26746154	chr14	26746154	0	SNP	1	-43160	FALSE
PMID: 39119916	indiff_point_delay_2	chr14:26702994	PL	Adgrl3	SNP_NC_051349.1_26746154	chr14	26746154	0	SNP	1	-43160	FALSE
PMID: 39119916	indiff_point_delay_2	chr14:26702994	IL	Adgrl3	SNP_NC_051349.1_26746154	chr14	26746154	0	SNP	1	-43160	FALSE
PMID: 39119916	indiff_point_delay_2	chr14:26702994	OFC	Adgrl3	SNP_NC_051349.1_26746168	chr14	26746168	0	SNP	1	-43174	FALSE
PMID: 39119916	indiff_point_delay_2	chr14:26702994	LHb	Adgrl3	SNP_NC_051349.1_26746168	chr14	26746168	0	SNP	1	-43174	FALSE
PMID: 39119916	indiff_point_delay_2	chr14:26702994	NAcc	Adgrl3	SNP_NC_051349.1_26746168	chr14	26746168	0	SNP	1	-43174	FALSE
PMID: 39119916	indiff_point_delay_2	chr14:26702994	PL	Adgrl3	SNP_NC_051349.1_26746168	chr14	26746168	0	SNP	1	-43174	FALSE
PMID: 39119916	indiff_point_delay_2	chr14:26702994	IL	Adgrl3	SNP_NC_051349.1_26746168	chr14	26746168	0	SNP	1	-43174	FALSE
PMID: 39119916	indiff_point_delay_2	chr14:26702994	OFC	Adgrl3	SNP_NC_051349.1_26746186	chr14	26746186	0	SNP	1	-43192	FALSE
PMID: 39119916	indiff_point_delay_2	chr14:26702994	LHb	Adgrl3	SNP_NC_051349.1_26746186	chr14	26746186	0	SNP	1	-43192	FALSE
PMID: 39119916	indiff_point_delay_2	chr14:26702994	NAcc	Adgrl3	SNP_NC_051349.1_26746186	chr14	26746186	0	SNP	1	-43192	FALSE
PMID: 39119916	indiff_point_delay_2	chr14:26702994	PL	Adgrl3	SNP_NC_051349.1_26746186	chr14	26746186	0	SNP	1	-43192	FALSE
PMID: 39119916	indiff_point_delay_2	chr14:26702994	IL	Adgrl3	SNP_NC_051349.1_26746186	chr14	26746186	0	SNP	1	-43192	FALSE
PMID: 39119916	indiff_point_delay_2	chr14:26702994	OFC	Adgrl3	SNP_NC_051349.1_26746211	chr14	26746211	0	SNP	1	-43217	FALSE
PMID: 39119916	indiff_point_delay_2	chr14:26702994	LHb	Adgrl3	SNP_NC_051349.1_26746211	chr14	26746211	0	SNP	1	-43217	FALSE
PMID: 39119916	indiff_point_delay_2	chr14:26702994	NAcc	Adgrl3	SNP_NC_051349.1_26746211	chr14	26746211	0	SNP	1	-43217	FALSE
PMID: 39119916	indiff_point_delay_2	chr14:26702994	PL	Adgrl3	SNP_NC_051349.1_26746211	chr14	26746211	0	SNP	1	-43217	FALSE
PMID: 39119916	indiff_point_delay_2	chr14:26702994	IL	Adgrl3	SNP_NC_051349.1_26746211	chr14	26746211	0	SNP	1	-43217	FALSE
PMID: 39119916	indiff_point_delay_2	chr14:26702994	OFC	Adgrl3	INDEL_NC_051349.1_26746262	chr14	26746262	8	INDEL DEL	0.953764	-43268	FALSE
PMID: 39119916	indiff_point_delay_2	chr14:26702994	LHb	Adgrl3	INDEL_NC_051349.1_26746262	chr14	26746262	8	INDEL DEL	0.953764	-43268	FALSE
PMID: 39119916	indiff_point_delay_2	chr14:26702994	NAcc	Adgrl3	INDEL_NC_051349.1_26746262	chr14	26746262	8	INDEL DEL	0.953764	-43268	FALSE
PMID: 39119916	indiff_point_delay_2	chr14:26702994	PL	Adgrl3	INDEL_NC_051349.1_26746262	chr14	26746262	8	INDEL DEL	0.953764	-43268	FALSE
PMID: 39119916	indiff_point_delay_2	chr14:26702994	IL	Adgrl3	INDEL_NC_051349.1_26746262	chr14	26746262	8	INDEL DEL	0.953764	-43268	FALSE
PMID: 39119916	indiff_point_delay_2	chr14:26702994	OFC	Adgrl3	SNP_NC_051349.1_26746352	chr14	26746352	0	SNP	1	-43358	FALSE
PMID: 39119916	indiff_point_delay_2	chr14:26702994	LHb	Adgrl3	SNP_NC_051349.1_26746352	chr14	26746352	0	SNP	1	-43358	FALSE
PMID: 39119916	indiff_point_delay_2	chr14:26702994	NAcc	Adgrl3	SNP_NC_051349.1_26746352	chr14	26746352	0	SNP	1	-43358	FALSE
PMID: 39119916	indiff_point_delay_2	chr14:26702994	PL	Adgrl3	SNP_NC_051349.1_26746352	chr14	26746352	0	SNP	1	-43358	FALSE
PMID: 39119916	indiff_point_delay_2	chr14:26702994	IL	Adgrl3	SNP_NC_051349.1_26746352	chr14	26746352	0	SNP	1	-43358	FALSE
PMID: 39119916	indiff_point_delay_2	chr14:26702994	OFC	Adgrl3	SNP_NC_051349.1_26746356	chr14	26746356	0	SNP	1	-43362	FALSE
PMID: 39119916	indiff_point_delay_2	chr14:26702994	LHb	Adgrl3	SNP_NC_051349.1_26746356	chr14	26746356	0	SNP	1	-43362	FALSE
PMID: 39119916	indiff_point_delay_2	chr14:26702994	NAcc	Adgrl3	SNP_NC_051349.1_26746356	chr14	26746356	0	SNP	1	-43362	FALSE
PMID: 39119916	indiff_point_delay_2	chr14:26702994	PL	Adgrl3	SNP_NC_051349.1_26746356	chr14	26746356	0	SNP	1	-43362	FALSE
PMID: 39119916	indiff_point_delay_2	chr14:26702994	IL	Adgrl3	SNP_NC_051349.1_26746356	chr14	26746356	0	SNP	1	-43362	FALSE
PMID: 39119916	indiff_point_delay_2	chr14:26702994	OFC	Adgrl3	SNP_NC_051349.1_26746383	chr14	26746383	0	SNP	1	-43389	FALSE
PMID: 39119916	indiff_point_delay_2	chr14:26702994	LHb	Adgrl3	SNP_NC_051349.1_26746383	chr14	26746383	0	SNP	1	-43389	FALSE
PMID: 39119916	indiff_point_delay_2	chr14:26702994	NAcc	Adgrl3	SNP_NC_051349.1_26746383	chr14	26746383	0	SNP	1	-43389	FALSE
PMID: 39119916	indiff_point_delay_2	chr14:26702994	PL	Adgrl3	SNP_NC_051349.1_26746383	chr14	26746383	0	SNP	1	-43389	FALSE
PMID: 39119916	indiff_point_delay_2	chr14:26702994	IL	Adgrl3	SNP_NC_051349.1_26746383	chr14	26746383	0	SNP	1	-43389	FALSE
PMID: 39119916	indiff_point_delay_2	chr14:26702994	OFC	Adgrl3	INDEL_NC_051349.1_26746447	chr14	26746447	2	INDEL INS	1	-43453	FALSE
PMID: 39119916	indiff_point_delay_2	chr14:26702994	LHb	Adgrl3	INDEL_NC_051349.1_26746447	chr14	26746447	2	INDEL INS	1	-43453	FALSE
PMID: 39119916	indiff_point_delay_2	chr14:26702994	NAcc	Adgrl3	INDEL_NC_051349.1_26746447	chr14	26746447	2	INDEL INS	1	-43453	FALSE
PMID: 39119916	indiff_point_delay_2	chr14:26702994	PL	Adgrl3	INDEL_NC_051349.1_26746447	chr14	26746447	2	INDEL INS	1	-43453	FALSE
PMID: 39119916	indiff_point_delay_2	chr14:26702994	IL	Adgrl3	INDEL_NC_051349.1_26746447	chr14	26746447	2	INDEL INS	1	-43453	FALSE
PMID: 39119916	indiff_point_delay_2	chr14:26702994	OFC	Adgrl3	SNP_NC_051349.1_26746468	chr14	26746468	0	SNP	1	-43474	FALSE
PMID: 39119916	indiff_point_delay_2	chr14:26702994	LHb	Adgrl3	SNP_NC_051349.1_26746468	chr14	26746468	0	SNP	1	-43474	FALSE
PMID: 39119916	indiff_point_delay_2	chr14:26702994	NAcc	Adgrl3	SNP_NC_051349.1_26746468	chr14	26746468	0	SNP	1	-43474	FALSE
PMID: 39119916	indiff_point_delay_2	chr14:26702994	PL	Adgrl3	SNP_NC_051349.1_26746468	chr14	26746468	0	SNP	1	-43474	FALSE
PMID: 39119916	indiff_point_delay_2	chr14:26702994	IL	Adgrl3	SNP_NC_051349.1_26746468	chr14	26746468	0	SNP	1	-43474	FALSE
PMID: 39119916	indiff_point_delay_2	chr14:26702994	OFC	Adgrl3	SNP_NC_051349.1_26746479	chr14	26746479	0	SNP	1	-43485	FALSE
PMID: 39119916	indiff_point_delay_2	chr14:26702994	LHb	Adgrl3	SNP_NC_051349.1_26746479	chr14	26746479	0	SNP	1	-43485	FALSE
PMID: 39119916	indiff_point_delay_2	chr14:26702994	NAcc	Adgrl3	SNP_NC_051349.1_26746479	chr14	26746479	0	SNP	1	-43485	FALSE
PMID: 39119916	indiff_point_delay_2	chr14:26702994	PL	Adgrl3	SNP_NC_051349.1_26746479	chr14	26746479	0	SNP	1	-43485	FALSE
PMID: 39119916	indiff_point_delay_2	chr14:26702994	IL	Adgrl3	SNP_NC_051349.1_26746479	chr14	26746479	0	SNP	1	-43485	FALSE
PMID: 39119916	indiff_point_delay_2	chr14:26702994	OFC	Adgrl3	SNP_NC_051349.1_26746487	chr14	26746487	0	SNP	1	-43493	FALSE
PMID: 39119916	indiff_point_delay_2	chr14:26702994	LHb	Adgrl3	SNP_NC_051349.1_26746487	chr14	26746487	0	SNP	1	-43493	FALSE
PMID: 39119916	indiff_point_delay_2	chr14:26702994	NAcc	Adgrl3	SNP_NC_051349.1_26746487	chr14	26746487	0	SNP	1	-43493	FALSE
PMID: 39119916	indiff_point_delay_2	chr14:26702994	PL	Adgrl3	SNP_NC_051349.1_26746487	chr14	26746487	0	SNP	1	-43493	FALSE
PMID: 39119916	indiff_point_delay_2	chr14:26702994	IL	Adgrl3	SNP_NC_051349.1_26746487	chr14	26746487	0	SNP	1	-43493	FALSE
PMID: 39119916	indiff_point_delay_2	chr14:26702994	OFC	Adgrl3	SNP_NC_051349.1_26746504	chr14	26746504	0	SNP	1	-43510	FALSE
PMID: 39119916	indiff_point_delay_2	chr14:26702994	LHb	Adgrl3	SNP_NC_051349.1_26746504	chr14	26746504	0	SNP	1	-43510	FALSE
PMID: 39119916	indiff_point_delay_2	chr14:26702994	NAcc	Adgrl3	SNP_NC_051349.1_26746504	chr14	26746504	0	SNP	1	-43510	FALSE
PMID: 39119916	indiff_point_delay_2	chr14:26702994	PL	Adgrl3	SNP_NC_051349.1_26746504	chr14	26746504	0	SNP	1	-43510	FALSE
PMID: 39119916	indiff_point_delay_2	chr14:26702994	IL	Adgrl3	SNP_NC_051349.1_26746504	chr14	26746504	0	SNP	1	-43510	FALSE
PMID: 39119916	indiff_point_delay_2	chr14:26702994	OFC	Adgrl3	SNP_NC_051349.1_26746549	chr14	26746549	0	SNP	1	-43555	FALSE
PMID: 39119916	indiff_point_delay_2	chr14:26702994	LHb	Adgrl3	SNP_NC_051349.1_26746549	chr14	26746549	0	SNP	1	-43555	FALSE
PMID: 39119916	indiff_point_delay_2	chr14:26702994	NAcc	Adgrl3	SNP_NC_051349.1_26746549	chr14	26746549	0	SNP	1	-43555	FALSE
PMID: 39119916	indiff_point_delay_2	chr14:26702994	PL	Adgrl3	SNP_NC_051349.1_26746549	chr14	26746549	0	SNP	1	-43555	FALSE
PMID: 39119916	indiff_point_delay_2	chr14:26702994	IL	Adgrl3	SNP_NC_051349.1_26746549	chr14	26746549	0	SNP	1	-43555	FALSE
PMID: 39119916	indiff_point_delay_2	chr14:26702994	OFC	Adgrl3	SNP_NC_051349.1_26746714	chr14	26746714	0	SNP	1	-43720	FALSE
PMID: 39119916	indiff_point_delay_2	chr14:26702994	LHb	Adgrl3	SNP_NC_051349.1_26746714	chr14	26746714	0	SNP	1	-43720	FALSE
PMID: 39119916	indiff_point_delay_2	chr14:26702994	NAcc	Adgrl3	SNP_NC_051349.1_26746714	chr14	26746714	0	SNP	1	-43720	FALSE
PMID: 39119916	indiff_point_delay_2	chr14:26702994	PL	Adgrl3	SNP_NC_051349.1_26746714	chr14	26746714	0	SNP	1	-43720	FALSE
PMID: 39119916	indiff_point_delay_2	chr14:26702994	IL	Adgrl3	SNP_NC_051349.1_26746714	chr14	26746714	0	SNP	1	-43720	FALSE
PMID: 39119916	indiff_point_delay_2	chr14:26702994	OFC	Adgrl3	INDEL_NC_051349.1_26746748	chr14	26746748	1	INDEL DEL	1	-43754	FALSE
PMID: 39119916	indiff_point_delay_2	chr14:26702994	LHb	Adgrl3	INDEL_NC_051349.1_26746748	chr14	26746748	1	INDEL DEL	1	-43754	FALSE
PMID: 39119916	indiff_point_delay_2	chr14:26702994	NAcc	Adgrl3	INDEL_NC_051349.1_26746748	chr14	26746748	1	INDEL DEL	1	-43754	FALSE
PMID: 39119916	indiff_point_delay_2	chr14:26702994	PL	Adgrl3	INDEL_NC_051349.1_26746748	chr14	26746748	1	INDEL DEL	1	-43754	FALSE
PMID: 39119916	indiff_point_delay_2	chr14:26702994	IL	Adgrl3	INDEL_NC_051349.1_26746748	chr14	26746748	1	INDEL DEL	1	-43754	FALSE
PMID: 39119916	indiff_point_delay_2	chr14:26702994	OFC	Adgrl3	SNP_NC_051349.1_26747003	chr14	26747003	0	SNP	1	-44009	FALSE
PMID: 39119916	indiff_point_delay_2	chr14:26702994	LHb	Adgrl3	SNP_NC_051349.1_26747003	chr14	26747003	0	SNP	1	-44009	FALSE
PMID: 39119916	indiff_point_delay_2	chr14:26702994	NAcc	Adgrl3	SNP_NC_051349.1_26747003	chr14	26747003	0	SNP	1	-44009	FALSE
PMID: 39119916	indiff_point_delay_2	chr14:26702994	PL	Adgrl3	SNP_NC_051349.1_26747003	chr14	26747003	0	SNP	1	-44009	FALSE
PMID: 39119916	indiff_point_delay_2	chr14:26702994	IL	Adgrl3	SNP_NC_051349.1_26747003	chr14	26747003	0	SNP	1	-44009	FALSE
PMID: 39119916	indiff_point_delay_2	chr14:26702994	OFC	Adgrl3	SNP_NC_051349.1_26747229	chr14	26747229	0	SNP	1	-44235	FALSE
PMID: 39119916	indiff_point_delay_2	chr14:26702994	LHb	Adgrl3	SNP_NC_051349.1_26747229	chr14	26747229	0	SNP	1	-44235	FALSE
PMID: 39119916	indiff_point_delay_2	chr14:26702994	NAcc	Adgrl3	SNP_NC_051349.1_26747229	chr14	26747229	0	SNP	1	-44235	FALSE
PMID: 39119916	indiff_point_delay_2	chr14:26702994	PL	Adgrl3	SNP_NC_051349.1_26747229	chr14	26747229	0	SNP	1	-44235	FALSE
PMID: 39119916	indiff_point_delay_2	chr14:26702994	IL	Adgrl3	SNP_NC_051349.1_26747229	chr14	26747229	0	SNP	1	-44235	FALSE
PMID: 39119916	indiff_point_delay_2	chr14:26702994	OFC	Adgrl3	SNP_NC_051349.1_26747266	chr14	26747266	0	SNP	1	-44272	FALSE
PMID: 39119916	indiff_point_delay_2	chr14:26702994	LHb	Adgrl3	SNP_NC_051349.1_26747266	chr14	26747266	0	SNP	1	-44272	FALSE
PMID: 39119916	indiff_point_delay_2	chr14:26702994	NAcc	Adgrl3	SNP_NC_051349.1_26747266	chr14	26747266	0	SNP	1	-44272	FALSE
PMID: 39119916	indiff_point_delay_2	chr14:26702994	PL	Adgrl3	SNP_NC_051349.1_26747266	chr14	26747266	0	SNP	1	-44272	FALSE
PMID: 39119916	indiff_point_delay_2	chr14:26702994	IL	Adgrl3	SNP_NC_051349.1_26747266	chr14	26747266	0	SNP	1	-44272	FALSE
PMID: 39119916	indiff_point_delay_2	chr14:26702994	OFC	Adgrl3	INDEL_NC_051349.1_26747278	chr14	26747278	1	INDEL DEL	1	-44284	FALSE
PMID: 39119916	indiff_point_delay_2	chr14:26702994	LHb	Adgrl3	INDEL_NC_051349.1_26747278	chr14	26747278	1	INDEL DEL	1	-44284	FALSE
PMID: 39119916	indiff_point_delay_2	chr14:26702994	NAcc	Adgrl3	INDEL_NC_051349.1_26747278	chr14	26747278	1	INDEL DEL	1	-44284	FALSE
PMID: 39119916	indiff_point_delay_2	chr14:26702994	PL	Adgrl3	INDEL_NC_051349.1_26747278	chr14	26747278	1	INDEL DEL	1	-44284	FALSE
PMID: 39119916	indiff_point_delay_2	chr14:26702994	IL	Adgrl3	INDEL_NC_051349.1_26747278	chr14	26747278	1	INDEL DEL	1	-44284	FALSE
PMID: 39119916	indiff_point_delay_2	chr14:26702994	OFC	Adgrl3	SNP_NC_051349.1_26747288	chr14	26747288	0	SNP	1	-44294	FALSE
PMID: 39119916	indiff_point_delay_2	chr14:26702994	LHb	Adgrl3	SNP_NC_051349.1_26747288	chr14	26747288	0	SNP	1	-44294	FALSE
PMID: 39119916	indiff_point_delay_2	chr14:26702994	NAcc	Adgrl3	SNP_NC_051349.1_26747288	chr14	26747288	0	SNP	1	-44294	FALSE
PMID: 39119916	indiff_point_delay_2	chr14:26702994	PL	Adgrl3	SNP_NC_051349.1_26747288	chr14	26747288	0	SNP	1	-44294	FALSE
PMID: 39119916	indiff_point_delay_2	chr14:26702994	IL	Adgrl3	SNP_NC_051349.1_26747288	chr14	26747288	0	SNP	1	-44294	FALSE
PMID: 39119916	indiff_point_delay_2	chr14:26702994	OFC	Adgrl3	SNP_NC_051349.1_26747301	chr14	26747301	0	SNP	1	-44307	FALSE
PMID: 39119916	indiff_point_delay_2	chr14:26702994	LHb	Adgrl3	SNP_NC_051349.1_26747301	chr14	26747301	0	SNP	1	-44307	FALSE
PMID: 39119916	indiff_point_delay_2	chr14:26702994	NAcc	Adgrl3	SNP_NC_051349.1_26747301	chr14	26747301	0	SNP	1	-44307	FALSE
PMID: 39119916	indiff_point_delay_2	chr14:26702994	PL	Adgrl3	SNP_NC_051349.1_26747301	chr14	26747301	0	SNP	1	-44307	FALSE
PMID: 39119916	indiff_point_delay_2	chr14:26702994	IL	Adgrl3	SNP_NC_051349.1_26747301	chr14	26747301	0	SNP	1	-44307	FALSE
PMID: 39119916	indiff_point_delay_2	chr14:26702994	OFC	Adgrl3	SNP_NC_051349.1_26747780	chr14	26747780	0	SNP	1	-44786	FALSE
PMID: 39119916	indiff_point_delay_2	chr14:26702994	LHb	Adgrl3	SNP_NC_051349.1_26747780	chr14	26747780	0	SNP	1	-44786	FALSE
PMID: 39119916	indiff_point_delay_2	chr14:26702994	NAcc	Adgrl3	SNP_NC_051349.1_26747780	chr14	26747780	0	SNP	1	-44786	FALSE
PMID: 39119916	indiff_point_delay_2	chr14:26702994	PL	Adgrl3	SNP_NC_051349.1_26747780	chr14	26747780	0	SNP	1	-44786	FALSE
PMID: 39119916	indiff_point_delay_2	chr14:26702994	IL	Adgrl3	SNP_NC_051349.1_26747780	chr14	26747780	0	SNP	1	-44786	FALSE
PMID: 39119916	indiff_point_delay_2	chr14:26702994	OFC	Adgrl3	INDEL_NC_051349.1_26748052	chr14	26748052	1	INDEL INS	1	-45058	FALSE
PMID: 39119916	indiff_point_delay_2	chr14:26702994	LHb	Adgrl3	INDEL_NC_051349.1_26748052	chr14	26748052	1	INDEL INS	1	-45058	FALSE
PMID: 39119916	indiff_point_delay_2	chr14:26702994	NAcc	Adgrl3	INDEL_NC_051349.1_26748052	chr14	26748052	1	INDEL INS	1	-45058	FALSE
PMID: 39119916	indiff_point_delay_2	chr14:26702994	PL	Adgrl3	INDEL_NC_051349.1_26748052	chr14	26748052	1	INDEL INS	1	-45058	FALSE
PMID: 39119916	indiff_point_delay_2	chr14:26702994	IL	Adgrl3	INDEL_NC_051349.1_26748052	chr14	26748052	1	INDEL INS	1	-45058	FALSE
PMID: 39119916	indiff_point_delay_2	chr14:26702994	OFC	Adgrl3	INDEL_NC_051349.1_26748408	chr14	26748408	1	INDEL INS	0.918125	-45414	FALSE
PMID: 39119916	indiff_point_delay_2	chr14:26702994	LHb	Adgrl3	INDEL_NC_051349.1_26748408	chr14	26748408	1	INDEL INS	0.918125	-45414	FALSE
PMID: 39119916	indiff_point_delay_2	chr14:26702994	NAcc	Adgrl3	INDEL_NC_051349.1_26748408	chr14	26748408	1	INDEL INS	0.918125	-45414	FALSE
PMID: 39119916	indiff_point_delay_2	chr14:26702994	PL	Adgrl3	INDEL_NC_051349.1_26748408	chr14	26748408	1	INDEL INS	0.918125	-45414	FALSE
PMID: 39119916	indiff_point_delay_2	chr14:26702994	IL	Adgrl3	INDEL_NC_051349.1_26748408	chr14	26748408	1	INDEL INS	0.918125	-45414	FALSE
PMID: 39119916	indiff_point_delay_2	chr14:26702994	OFC	Adgrl3	SNP_NC_051349.1_26748428	chr14	26748428	0	SNP	0.918125	-45434	FALSE
PMID: 39119916	indiff_point_delay_2	chr14:26702994	LHb	Adgrl3	SNP_NC_051349.1_26748428	chr14	26748428	0	SNP	0.918125	-45434	FALSE
PMID: 39119916	indiff_point_delay_2	chr14:26702994	NAcc	Adgrl3	SNP_NC_051349.1_26748428	chr14	26748428	0	SNP	0.918125	-45434	FALSE
PMID: 39119916	indiff_point_delay_2	chr14:26702994	PL	Adgrl3	SNP_NC_051349.1_26748428	chr14	26748428	0	SNP	0.918125	-45434	FALSE
PMID: 39119916	indiff_point_delay_2	chr14:26702994	IL	Adgrl3	SNP_NC_051349.1_26748428	chr14	26748428	0	SNP	0.918125	-45434	FALSE
PMID: 39119916	indiff_point_delay_2	chr14:26702994	OFC	Adgrl3	INDEL_NC_051349.1_26748514	chr14	26748514	3	INDEL INS	0.918125	-45520	FALSE
PMID: 39119916	indiff_point_delay_2	chr14:26702994	LHb	Adgrl3	INDEL_NC_051349.1_26748514	chr14	26748514	3	INDEL INS	0.918125	-45520	FALSE
PMID: 39119916	indiff_point_delay_2	chr14:26702994	NAcc	Adgrl3	INDEL_NC_051349.1_26748514	chr14	26748514	3	INDEL INS	0.918125	-45520	FALSE
PMID: 39119916	indiff_point_delay_2	chr14:26702994	PL	Adgrl3	INDEL_NC_051349.1_26748514	chr14	26748514	3	INDEL INS	0.918125	-45520	FALSE
PMID: 39119916	indiff_point_delay_2	chr14:26702994	IL	Adgrl3	INDEL_NC_051349.1_26748514	chr14	26748514	3	INDEL INS	0.918125	-45520	FALSE
PMID: 39119916	indiff_point_delay_2	chr14:26702994	OFC	Adgrl3	SNP_NC_051349.1_26748812	chr14	26748812	0	SNP	0.918125	-45818	FALSE
PMID: 39119916	indiff_point_delay_2	chr14:26702994	LHb	Adgrl3	SNP_NC_051349.1_26748812	chr14	26748812	0	SNP	0.918125	-45818	FALSE
PMID: 39119916	indiff_point_delay_2	chr14:26702994	NAcc	Adgrl3	SNP_NC_051349.1_26748812	chr14	26748812	0	SNP	0.918125	-45818	FALSE
PMID: 39119916	indiff_point_delay_2	chr14:26702994	PL	Adgrl3	SNP_NC_051349.1_26748812	chr14	26748812	0	SNP	0.918125	-45818	FALSE
PMID: 39119916	indiff_point_delay_2	chr14:26702994	IL	Adgrl3	SNP_NC_051349.1_26748812	chr14	26748812	0	SNP	0.918125	-45818	FALSE
PMID: 39119916	indiff_point_delay_2	chr14:26702994	OFC	Adgrl3	INDEL_NC_051349.1_26749020	chr14	26749020	1	INDEL INS	0.918125	-46026	FALSE
PMID: 39119916	indiff_point_delay_2	chr14:26702994	LHb	Adgrl3	INDEL_NC_051349.1_26749020	chr14	26749020	1	INDEL INS	0.918125	-46026	FALSE
PMID: 39119916	indiff_point_delay_2	chr14:26702994	NAcc	Adgrl3	INDEL_NC_051349.1_26749020	chr14	26749020	1	INDEL INS	0.918125	-46026	FALSE
PMID: 39119916	indiff_point_delay_2	chr14:26702994	PL	Adgrl3	INDEL_NC_051349.1_26749020	chr14	26749020	1	INDEL INS	0.918125	-46026	FALSE
PMID: 39119916	indiff_point_delay_2	chr14:26702994	IL	Adgrl3	INDEL_NC_051349.1_26749020	chr14	26749020	1	INDEL INS	0.918125	-46026	FALSE
PMID: 39119916	indiff_point_delay_2	chr14:26702994	OFC	Adgrl3	RAT_STR_1132106	chr14	26749316	3	STR non-homopolymer	0.917841	-46322	FALSE
PMID: 39119916	indiff_point_delay_2	chr14:26702994	LHb	Adgrl3	RAT_STR_1132106	chr14	26749316	3	STR non-homopolymer	0.917841	-46322	FALSE
PMID: 39119916	indiff_point_delay_2	chr14:26702994	NAcc	Adgrl3	RAT_STR_1132106	chr14	26749316	3	STR non-homopolymer	0.917841	-46322	FALSE
PMID: 39119916	indiff_point_delay_2	chr14:26702994	PL	Adgrl3	RAT_STR_1132106	chr14	26749316	3	STR non-homopolymer	0.917841	-46322	FALSE
PMID: 39119916	indiff_point_delay_2	chr14:26702994	IL	Adgrl3	RAT_STR_1132106	chr14	26749316	3	STR non-homopolymer	0.917841	-46322	FALSE
PMID: 39119916	indiff_point_delay_2	chr14:26702994	OFC	Adgrl3	INDEL_NC_051349.1_26750467	chr14	26750467	11	INDEL DEL	0.918125	-47473	FALSE
PMID: 39119916	indiff_point_delay_2	chr14:26702994	LHb	Adgrl3	INDEL_NC_051349.1_26750467	chr14	26750467	11	INDEL DEL	0.918125	-47473	FALSE
PMID: 39119916	indiff_point_delay_2	chr14:26702994	NAcc	Adgrl3	INDEL_NC_051349.1_26750467	chr14	26750467	11	INDEL DEL	0.918125	-47473	FALSE
PMID: 39119916	indiff_point_delay_2	chr14:26702994	PL	Adgrl3	INDEL_NC_051349.1_26750467	chr14	26750467	11	INDEL DEL	0.918125	-47473	FALSE
PMID: 39119916	indiff_point_delay_2	chr14:26702994	IL	Adgrl3	INDEL_NC_051349.1_26750467	chr14	26750467	11	INDEL DEL	0.918125	-47473	FALSE
PMID: 39119916	indiff_point_delay_2	chr14:26702994	OFC	Adgrl3	INDEL_NC_051349.1_26750530	chr14	26750530	1	INDEL INS	0.880135	-47536	FALSE
PMID: 39119916	indiff_point_delay_2	chr14:26702994	LHb	Adgrl3	INDEL_NC_051349.1_26750530	chr14	26750530	1	INDEL INS	0.880135	-47536	FALSE
PMID: 39119916	indiff_point_delay_2	chr14:26702994	NAcc	Adgrl3	INDEL_NC_051349.1_26750530	chr14	26750530	1	INDEL INS	0.880135	-47536	FALSE
PMID: 39119916	indiff_point_delay_2	chr14:26702994	PL	Adgrl3	INDEL_NC_051349.1_26750530	chr14	26750530	1	INDEL INS	0.880135	-47536	FALSE
PMID: 39119916	indiff_point_delay_2	chr14:26702994	OFC	Adgrl3	SNP_NC_051349.1_26750564	chr14	26750564	0	SNP	0.918125	-47570	FALSE
PMID: 39119916	indiff_point_delay_2	chr14:26702994	LHb	Adgrl3	SNP_NC_051349.1_26750564	chr14	26750564	0	SNP	0.918125	-47570	FALSE
PMID: 39119916	indiff_point_delay_2	chr14:26702994	NAcc	Adgrl3	SNP_NC_051349.1_26750564	chr14	26750564	0	SNP	0.918125	-47570	FALSE
PMID: 39119916	indiff_point_delay_2	chr14:26702994	PL	Adgrl3	SNP_NC_051349.1_26750564	chr14	26750564	0	SNP	0.918125	-47570	FALSE
PMID: 39119916	indiff_point_delay_2	chr14:26702994	IL	Adgrl3	SNP_NC_051349.1_26750564	chr14	26750564	0	SNP	0.918125	-47570	FALSE
PMID: 39119916	indiff_point_delay_2	chr14:26702994	OFC	Adgrl3	INDEL_NC_051349.1_26750672	chr14	26750672	14	INDEL DEL	0.918125	-47678	FALSE
PMID: 39119916	indiff_point_delay_2	chr14:26702994	LHb	Adgrl3	INDEL_NC_051349.1_26750672	chr14	26750672	14	INDEL DEL	0.918125	-47678	FALSE
PMID: 39119916	indiff_point_delay_2	chr14:26702994	NAcc	Adgrl3	INDEL_NC_051349.1_26750672	chr14	26750672	14	INDEL DEL	0.918125	-47678	FALSE
PMID: 39119916	indiff_point_delay_2	chr14:26702994	PL	Adgrl3	INDEL_NC_051349.1_26750672	chr14	26750672	14	INDEL DEL	0.918125	-47678	FALSE
PMID: 39119916	indiff_point_delay_2	chr14:26702994	IL	Adgrl3	INDEL_NC_051349.1_26750672	chr14	26750672	14	INDEL DEL	0.918125	-47678	FALSE
PMID: 39119916	indiff_point_delay_2	chr14:26702994	OFC	Adgrl3	SNP_NC_051349.1_26750968	chr14	26750968	0	SNP	0.918125	-47974	FALSE
PMID: 39119916	indiff_point_delay_2	chr14:26702994	LHb	Adgrl3	SNP_NC_051349.1_26750968	chr14	26750968	0	SNP	0.918125	-47974	FALSE
PMID: 39119916	indiff_point_delay_2	chr14:26702994	NAcc	Adgrl3	SNP_NC_051349.1_26750968	chr14	26750968	0	SNP	0.918125	-47974	FALSE
PMID: 39119916	indiff_point_delay_2	chr14:26702994	PL	Adgrl3	SNP_NC_051349.1_26750968	chr14	26750968	0	SNP	0.918125	-47974	FALSE
PMID: 39119916	indiff_point_delay_2	chr14:26702994	IL	Adgrl3	SNP_NC_051349.1_26750968	chr14	26750968	0	SNP	0.918125	-47974	FALSE
PMID: 39119916	indiff_point_delay_2	chr14:26702994	OFC	Adgrl3	SNP_NC_051349.1_26751363	chr14	26751363	0	SNP	0.918125	-48369	FALSE
PMID: 39119916	indiff_point_delay_2	chr14:26702994	LHb	Adgrl3	SNP_NC_051349.1_26751363	chr14	26751363	0	SNP	0.918125	-48369	FALSE
PMID: 39119916	indiff_point_delay_2	chr14:26702994	NAcc	Adgrl3	SNP_NC_051349.1_26751363	chr14	26751363	0	SNP	0.918125	-48369	FALSE
PMID: 39119916	indiff_point_delay_2	chr14:26702994	PL	Adgrl3	SNP_NC_051349.1_26751363	chr14	26751363	0	SNP	0.918125	-48369	FALSE
PMID: 39119916	indiff_point_delay_2	chr14:26702994	IL	Adgrl3	SNP_NC_051349.1_26751363	chr14	26751363	0	SNP	0.918125	-48369	FALSE
PMID: 39119916	indiff_point_delay_2	chr14:26702994	OFC	Adgrl3	SNP_NC_051349.1_26751679	chr14	26751679	0	SNP	0.918125	-48685	FALSE
PMID: 39119916	indiff_point_delay_2	chr14:26702994	LHb	Adgrl3	SNP_NC_051349.1_26751679	chr14	26751679	0	SNP	0.918125	-48685	FALSE
PMID: 39119916	indiff_point_delay_2	chr14:26702994	NAcc	Adgrl3	SNP_NC_051349.1_26751679	chr14	26751679	0	SNP	0.918125	-48685	FALSE
PMID: 39119916	indiff_point_delay_2	chr14:26702994	PL	Adgrl3	SNP_NC_051349.1_26751679	chr14	26751679	0	SNP	0.918125	-48685	FALSE
PMID: 39119916	indiff_point_delay_2	chr14:26702994	IL	Adgrl3	SNP_NC_051349.1_26751679	chr14	26751679	0	SNP	0.918125	-48685	FALSE
PMID: 39119916	indiff_point_delay_2	chr14:26702994	OFC	Adgrl3	SNP_NC_051349.1_26752166	chr14	26752166	0	SNP	0.918125	-49172	FALSE
PMID: 39119916	indiff_point_delay_2	chr14:26702994	LHb	Adgrl3	SNP_NC_051349.1_26752166	chr14	26752166	0	SNP	0.918125	-49172	FALSE
PMID: 39119916	indiff_point_delay_2	chr14:26702994	NAcc	Adgrl3	SNP_NC_051349.1_26752166	chr14	26752166	0	SNP	0.918125	-49172	FALSE
PMID: 39119916	indiff_point_delay_2	chr14:26702994	PL	Adgrl3	SNP_NC_051349.1_26752166	chr14	26752166	0	SNP	0.918125	-49172	FALSE
PMID: 39119916	indiff_point_delay_2	chr14:26702994	IL	Adgrl3	SNP_NC_051349.1_26752166	chr14	26752166	0	SNP	0.918125	-49172	FALSE
PMID: 39119916	indiff_point_delay_2	chr14:26702994	OFC	Adgrl3	SNP_NC_051349.1_26752290	chr14	26752290	0	SNP	0.918125	-49296	FALSE
PMID: 39119916	indiff_point_delay_2	chr14:26702994	LHb	Adgrl3	SNP_NC_051349.1_26752290	chr14	26752290	0	SNP	0.918125	-49296	FALSE
PMID: 39119916	indiff_point_delay_2	chr14:26702994	NAcc	Adgrl3	SNP_NC_051349.1_26752290	chr14	26752290	0	SNP	0.918125	-49296	FALSE
PMID: 39119916	indiff_point_delay_2	chr14:26702994	PL	Adgrl3	SNP_NC_051349.1_26752290	chr14	26752290	0	SNP	0.918125	-49296	FALSE
PMID: 39119916	indiff_point_delay_2	chr14:26702994	IL	Adgrl3	SNP_NC_051349.1_26752290	chr14	26752290	0	SNP	0.918125	-49296	FALSE
PMID: 39119916	indiff_point_delay_2	chr14:26702994	OFC	Adgrl3	SNP_NC_051349.1_26752523	chr14	26752523	0	SNP	0.918125	-49529	FALSE
PMID: 39119916	indiff_point_delay_2	chr14:26702994	LHb	Adgrl3	SNP_NC_051349.1_26752523	chr14	26752523	0	SNP	0.918125	-49529	FALSE
PMID: 39119916	indiff_point_delay_2	chr14:26702994	NAcc	Adgrl3	SNP_NC_051349.1_26752523	chr14	26752523	0	SNP	0.918125	-49529	FALSE
PMID: 39119916	indiff_point_delay_2	chr14:26702994	PL	Adgrl3	SNP_NC_051349.1_26752523	chr14	26752523	0	SNP	0.918125	-49529	FALSE
PMID: 39119916	indiff_point_delay_2	chr14:26702994	IL	Adgrl3	SNP_NC_051349.1_26752523	chr14	26752523	0	SNP	0.918125	-49529	FALSE
PMID: 39119916	indiff_point_delay_2	chr14:26702994	OFC	Adgrl3	SNP_NC_051349.1_26752531	chr14	26752531	0	SNP	0.918125	-49537	FALSE
PMID: 39119916	indiff_point_delay_2	chr14:26702994	LHb	Adgrl3	SNP_NC_051349.1_26752531	chr14	26752531	0	SNP	0.918125	-49537	FALSE
PMID: 39119916	indiff_point_delay_2	chr14:26702994	NAcc	Adgrl3	SNP_NC_051349.1_26752531	chr14	26752531	0	SNP	0.918125	-49537	FALSE
PMID: 39119916	indiff_point_delay_2	chr14:26702994	PL	Adgrl3	SNP_NC_051349.1_26752531	chr14	26752531	0	SNP	0.918125	-49537	FALSE
PMID: 39119916	indiff_point_delay_2	chr14:26702994	IL	Adgrl3	SNP_NC_051349.1_26752531	chr14	26752531	0	SNP	0.918125	-49537	FALSE
PMID: 39119916	indiff_point_delay_2	chr14:26702994	OFC	Adgrl3	INDEL_NC_051349.1_26752960	chr14	26752960	1	INDEL DEL	0.918125	-49966	FALSE
PMID: 39119916	indiff_point_delay_2	chr14:26702994	LHb	Adgrl3	INDEL_NC_051349.1_26752960	chr14	26752960	1	INDEL DEL	0.918125	-49966	FALSE
PMID: 39119916	indiff_point_delay_2	chr14:26702994	NAcc	Adgrl3	INDEL_NC_051349.1_26752960	chr14	26752960	1	INDEL DEL	0.918125	-49966	FALSE
PMID: 39119916	indiff_point_delay_2	chr14:26702994	PL	Adgrl3	INDEL_NC_051349.1_26752960	chr14	26752960	1	INDEL DEL	0.918125	-49966	FALSE
PMID: 39119916	indiff_point_delay_2	chr14:26702994	IL	Adgrl3	INDEL_NC_051349.1_26752960	chr14	26752960	1	INDEL DEL	0.918125	-49966	FALSE
PMID: 39119916	indiff_point_delay_2	chr14:26702994	OFC	Adgrl3	SNP_NC_051349.1_26753000	chr14	26753000	0	SNP	0.918125	-50006	FALSE
PMID: 39119916	indiff_point_delay_2	chr14:26702994	LHb	Adgrl3	SNP_NC_051349.1_26753000	chr14	26753000	0	SNP	0.918125	-50006	FALSE
PMID: 39119916	indiff_point_delay_2	chr14:26702994	NAcc	Adgrl3	SNP_NC_051349.1_26753000	chr14	26753000	0	SNP	0.918125	-50006	FALSE
PMID: 39119916	indiff_point_delay_2	chr14:26702994	PL	Adgrl3	SNP_NC_051349.1_26753000	chr14	26753000	0	SNP	0.918125	-50006	FALSE
PMID: 39119916	indiff_point_delay_2	chr14:26702994	IL	Adgrl3	SNP_NC_051349.1_26753000	chr14	26753000	0	SNP	0.918125	-50006	FALSE
PMID: 39119916	indiff_point_delay_2	chr14:26702994	OFC	Adgrl3	SNP_NC_051349.1_26753371	chr14	26753371	0	SNP	0.918125	-50377	FALSE
PMID: 39119916	indiff_point_delay_2	chr14:26702994	LHb	Adgrl3	SNP_NC_051349.1_26753371	chr14	26753371	0	SNP	0.918125	-50377	FALSE
PMID: 39119916	indiff_point_delay_2	chr14:26702994	NAcc	Adgrl3	SNP_NC_051349.1_26753371	chr14	26753371	0	SNP	0.918125	-50377	FALSE
PMID: 39119916	indiff_point_delay_2	chr14:26702994	PL	Adgrl3	SNP_NC_051349.1_26753371	chr14	26753371	0	SNP	0.918125	-50377	FALSE
PMID: 39119916	indiff_point_delay_2	chr14:26702994	IL	Adgrl3	SNP_NC_051349.1_26753371	chr14	26753371	0	SNP	0.918125	-50377	FALSE
PMID: 39119916	indiff_point_delay_2	chr14:26702994	OFC	Adgrl3	SNP_NC_051349.1_26753678	chr14	26753678	0	SNP	0.918125	-50684	FALSE
PMID: 39119916	indiff_point_delay_2	chr14:26702994	LHb	Adgrl3	SNP_NC_051349.1_26753678	chr14	26753678	0	SNP	0.918125	-50684	FALSE
PMID: 39119916	indiff_point_delay_2	chr14:26702994	NAcc	Adgrl3	SNP_NC_051349.1_26753678	chr14	26753678	0	SNP	0.918125	-50684	FALSE
PMID: 39119916	indiff_point_delay_2	chr14:26702994	PL	Adgrl3	SNP_NC_051349.1_26753678	chr14	26753678	0	SNP	0.918125	-50684	FALSE
PMID: 39119916	indiff_point_delay_2	chr14:26702994	IL	Adgrl3	SNP_NC_051349.1_26753678	chr14	26753678	0	SNP	0.918125	-50684	FALSE
PMID: 39119916	indiff_point_delay_2	chr14:26702994	OFC	Adgrl3	SNP_NC_051349.1_26754092	chr14	26754092	0	SNP	0.918125	-51098	FALSE
PMID: 39119916	indiff_point_delay_2	chr14:26702994	LHb	Adgrl3	SNP_NC_051349.1_26754092	chr14	26754092	0	SNP	0.918125	-51098	FALSE
PMID: 39119916	indiff_point_delay_2	chr14:26702994	NAcc	Adgrl3	SNP_NC_051349.1_26754092	chr14	26754092	0	SNP	0.918125	-51098	FALSE
PMID: 39119916	indiff_point_delay_2	chr14:26702994	PL	Adgrl3	SNP_NC_051349.1_26754092	chr14	26754092	0	SNP	0.918125	-51098	FALSE
PMID: 39119916	indiff_point_delay_2	chr14:26702994	IL	Adgrl3	SNP_NC_051349.1_26754092	chr14	26754092	0	SNP	0.918125	-51098	FALSE
PMID: 39119916	indiff_point_delay_2	chr14:26702994	OFC	Adgrl3	SNP_NC_051349.1_26754128	chr14	26754128	0	SNP	0.918125	-51134	FALSE
PMID: 39119916	indiff_point_delay_2	chr14:26702994	LHb	Adgrl3	SNP_NC_051349.1_26754128	chr14	26754128	0	SNP	0.918125	-51134	FALSE
PMID: 39119916	indiff_point_delay_2	chr14:26702994	NAcc	Adgrl3	SNP_NC_051349.1_26754128	chr14	26754128	0	SNP	0.918125	-51134	FALSE
PMID: 39119916	indiff_point_delay_2	chr14:26702994	PL	Adgrl3	SNP_NC_051349.1_26754128	chr14	26754128	0	SNP	0.918125	-51134	FALSE
PMID: 39119916	indiff_point_delay_2	chr14:26702994	IL	Adgrl3	SNP_NC_051349.1_26754128	chr14	26754128	0	SNP	0.918125	-51134	FALSE
PMID: 39119916	indiff_point_delay_2	chr14:26702994	OFC	Adgrl3	SNP_NC_051349.1_26754141	chr14	26754141	0	SNP	0.918125	-51147	FALSE
PMID: 39119916	indiff_point_delay_2	chr14:26702994	LHb	Adgrl3	SNP_NC_051349.1_26754141	chr14	26754141	0	SNP	0.918125	-51147	FALSE
PMID: 39119916	indiff_point_delay_2	chr14:26702994	NAcc	Adgrl3	SNP_NC_051349.1_26754141	chr14	26754141	0	SNP	0.918125	-51147	FALSE
PMID: 39119916	indiff_point_delay_2	chr14:26702994	PL	Adgrl3	SNP_NC_051349.1_26754141	chr14	26754141	0	SNP	0.918125	-51147	FALSE
PMID: 39119916	indiff_point_delay_2	chr14:26702994	IL	Adgrl3	SNP_NC_051349.1_26754141	chr14	26754141	0	SNP	0.918125	-51147	FALSE
PMID: 39119916	indiff_point_delay_2	chr14:26702994	OFC	Adgrl3	INDEL_NC_051349.1_26754242	chr14	26754242	1	INDEL INS	0.918125	-51248	FALSE
PMID: 39119916	indiff_point_delay_2	chr14:26702994	LHb	Adgrl3	INDEL_NC_051349.1_26754242	chr14	26754242	1	INDEL INS	0.918125	-51248	FALSE
PMID: 39119916	indiff_point_delay_2	chr14:26702994	NAcc	Adgrl3	INDEL_NC_051349.1_26754242	chr14	26754242	1	INDEL INS	0.918125	-51248	FALSE
PMID: 39119916	indiff_point_delay_2	chr14:26702994	PL	Adgrl3	INDEL_NC_051349.1_26754242	chr14	26754242	1	INDEL INS	0.918125	-51248	FALSE
PMID: 39119916	indiff_point_delay_2	chr14:26702994	IL	Adgrl3	INDEL_NC_051349.1_26754242	chr14	26754242	1	INDEL INS	0.918125	-51248	FALSE
PMID: 39119916	indiff_point_delay_2	chr14:26702994	OFC	Adgrl3	SNP_NC_051349.1_26754755	chr14	26754755	0	SNP	0.918125	-51761	FALSE
PMID: 39119916	indiff_point_delay_2	chr14:26702994	LHb	Adgrl3	SNP_NC_051349.1_26754755	chr14	26754755	0	SNP	0.918125	-51761	FALSE
PMID: 39119916	indiff_point_delay_2	chr14:26702994	NAcc	Adgrl3	SNP_NC_051349.1_26754755	chr14	26754755	0	SNP	0.918125	-51761	FALSE
PMID: 39119916	indiff_point_delay_2	chr14:26702994	PL	Adgrl3	SNP_NC_051349.1_26754755	chr14	26754755	0	SNP	0.918125	-51761	FALSE
PMID: 39119916	indiff_point_delay_2	chr14:26702994	IL	Adgrl3	SNP_NC_051349.1_26754755	chr14	26754755	0	SNP	0.918125	-51761	FALSE
PMID: 39119916	indiff_point_delay_2	chr14:26702994	OFC	Adgrl3	SNP_NC_051349.1_26754850	chr14	26754850	0	SNP	0.918125	-51856	FALSE
PMID: 39119916	indiff_point_delay_2	chr14:26702994	LHb	Adgrl3	SNP_NC_051349.1_26754850	chr14	26754850	0	SNP	0.918125	-51856	FALSE
PMID: 39119916	indiff_point_delay_2	chr14:26702994	NAcc	Adgrl3	SNP_NC_051349.1_26754850	chr14	26754850	0	SNP	0.918125	-51856	FALSE
PMID: 39119916	indiff_point_delay_2	chr14:26702994	PL	Adgrl3	SNP_NC_051349.1_26754850	chr14	26754850	0	SNP	0.918125	-51856	FALSE
PMID: 39119916	indiff_point_delay_2	chr14:26702994	IL	Adgrl3	SNP_NC_051349.1_26754850	chr14	26754850	0	SNP	0.918125	-51856	FALSE
PMID: 39119916	indiff_point_delay_2	chr14:26702994	OFC	Adgrl3	SNP_NC_051349.1_26755013	chr14	26755013	0	SNP	0.918125	-52019	FALSE
PMID: 39119916	indiff_point_delay_2	chr14:26702994	LHb	Adgrl3	SNP_NC_051349.1_26755013	chr14	26755013	0	SNP	0.918125	-52019	FALSE
PMID: 39119916	indiff_point_delay_2	chr14:26702994	NAcc	Adgrl3	SNP_NC_051349.1_26755013	chr14	26755013	0	SNP	0.918125	-52019	FALSE
PMID: 39119916	indiff_point_delay_2	chr14:26702994	PL	Adgrl3	SNP_NC_051349.1_26755013	chr14	26755013	0	SNP	0.918125	-52019	FALSE
PMID: 39119916	indiff_point_delay_2	chr14:26702994	IL	Adgrl3	SNP_NC_051349.1_26755013	chr14	26755013	0	SNP	0.918125	-52019	FALSE
PMID: 39119916	indiff_point_delay_2	chr14:26702994	OFC	Adgrl3	SNP_NC_051349.1_26755109	chr14	26755109	0	SNP	0.918125	-52115	FALSE
PMID: 39119916	indiff_point_delay_2	chr14:26702994	LHb	Adgrl3	SNP_NC_051349.1_26755109	chr14	26755109	0	SNP	0.918125	-52115	FALSE
PMID: 39119916	indiff_point_delay_2	chr14:26702994	NAcc	Adgrl3	SNP_NC_051349.1_26755109	chr14	26755109	0	SNP	0.918125	-52115	FALSE
PMID: 39119916	indiff_point_delay_2	chr14:26702994	PL	Adgrl3	SNP_NC_051349.1_26755109	chr14	26755109	0	SNP	0.918125	-52115	FALSE
PMID: 39119916	indiff_point_delay_2	chr14:26702994	IL	Adgrl3	SNP_NC_051349.1_26755109	chr14	26755109	0	SNP	0.918125	-52115	FALSE
PMID: 39119916	indiff_point_delay_2	chr14:26702994	OFC	Adgrl3	SNP_NC_051349.1_26755206	chr14	26755206	0	SNP	0.918125	-52212	FALSE
PMID: 39119916	indiff_point_delay_2	chr14:26702994	LHb	Adgrl3	SNP_NC_051349.1_26755206	chr14	26755206	0	SNP	0.918125	-52212	FALSE
PMID: 39119916	indiff_point_delay_2	chr14:26702994	NAcc	Adgrl3	SNP_NC_051349.1_26755206	chr14	26755206	0	SNP	0.918125	-52212	FALSE
PMID: 39119916	indiff_point_delay_2	chr14:26702994	PL	Adgrl3	SNP_NC_051349.1_26755206	chr14	26755206	0	SNP	0.918125	-52212	FALSE
PMID: 39119916	indiff_point_delay_2	chr14:26702994	IL	Adgrl3	SNP_NC_051349.1_26755206	chr14	26755206	0	SNP	0.918125	-52212	FALSE
PMID: 39119916	indiff_point_delay_2	chr14:26702994	OFC	Adgrl3	SNP_NC_051349.1_26755430	chr14	26755430	0	SNP	0.918125	-52436	FALSE
PMID: 39119916	indiff_point_delay_2	chr14:26702994	LHb	Adgrl3	SNP_NC_051349.1_26755430	chr14	26755430	0	SNP	0.918125	-52436	FALSE
PMID: 39119916	indiff_point_delay_2	chr14:26702994	NAcc	Adgrl3	SNP_NC_051349.1_26755430	chr14	26755430	0	SNP	0.918125	-52436	FALSE
PMID: 39119916	indiff_point_delay_2	chr14:26702994	PL	Adgrl3	SNP_NC_051349.1_26755430	chr14	26755430	0	SNP	0.918125	-52436	FALSE
PMID: 39119916	indiff_point_delay_2	chr14:26702994	IL	Adgrl3	SNP_NC_051349.1_26755430	chr14	26755430	0	SNP	0.918125	-52436	FALSE
PMID: 39119916	indiff_point_delay_2	chr14:26702994	OFC	Adgrl3	SNP_NC_051349.1_26755677	chr14	26755677	0	SNP	0.918125	-52683	FALSE
PMID: 39119916	indiff_point_delay_2	chr14:26702994	LHb	Adgrl3	SNP_NC_051349.1_26755677	chr14	26755677	0	SNP	0.918125	-52683	FALSE
PMID: 39119916	indiff_point_delay_2	chr14:26702994	NAcc	Adgrl3	SNP_NC_051349.1_26755677	chr14	26755677	0	SNP	0.918125	-52683	FALSE
PMID: 39119916	indiff_point_delay_2	chr14:26702994	PL	Adgrl3	SNP_NC_051349.1_26755677	chr14	26755677	0	SNP	0.918125	-52683	FALSE
PMID: 39119916	indiff_point_delay_2	chr14:26702994	IL	Adgrl3	SNP_NC_051349.1_26755677	chr14	26755677	0	SNP	0.918125	-52683	FALSE
PMID: 39119916	indiff_point_delay_2	chr14:26702994	OFC	Adgrl3	SNP_NC_051349.1_26755861	chr14	26755861	0	SNP	0.918125	-52867	FALSE
PMID: 39119916	indiff_point_delay_2	chr14:26702994	LHb	Adgrl3	SNP_NC_051349.1_26755861	chr14	26755861	0	SNP	0.918125	-52867	FALSE
PMID: 39119916	indiff_point_delay_2	chr14:26702994	NAcc	Adgrl3	SNP_NC_051349.1_26755861	chr14	26755861	0	SNP	0.918125	-52867	FALSE
PMID: 39119916	indiff_point_delay_2	chr14:26702994	PL	Adgrl3	SNP_NC_051349.1_26755861	chr14	26755861	0	SNP	0.918125	-52867	FALSE
PMID: 39119916	indiff_point_delay_2	chr14:26702994	IL	Adgrl3	SNP_NC_051349.1_26755861	chr14	26755861	0	SNP	0.918125	-52867	FALSE
PMID: 39119916	indiff_point_delay_2	chr14:26702994	OFC	Adgrl3	SNP_NC_051349.1_26755922	chr14	26755922	0	SNP	0.918125	-52928	FALSE
PMID: 39119916	indiff_point_delay_2	chr14:26702994	LHb	Adgrl3	SNP_NC_051349.1_26755922	chr14	26755922	0	SNP	0.918125	-52928	FALSE
PMID: 39119916	indiff_point_delay_2	chr14:26702994	NAcc	Adgrl3	SNP_NC_051349.1_26755922	chr14	26755922	0	SNP	0.918125	-52928	FALSE
PMID: 39119916	indiff_point_delay_2	chr14:26702994	PL	Adgrl3	SNP_NC_051349.1_26755922	chr14	26755922	0	SNP	0.918125	-52928	FALSE
PMID: 39119916	indiff_point_delay_2	chr14:26702994	IL	Adgrl3	SNP_NC_051349.1_26755922	chr14	26755922	0	SNP	0.918125	-52928	FALSE
PMID: 39119916	indiff_point_delay_2	chr14:26702994	OFC	Adgrl3	SNP_NC_051349.1_26755956	chr14	26755956	0	SNP	0.918125	-52962	FALSE
PMID: 39119916	indiff_point_delay_2	chr14:26702994	LHb	Adgrl3	SNP_NC_051349.1_26755956	chr14	26755956	0	SNP	0.918125	-52962	FALSE
PMID: 39119916	indiff_point_delay_2	chr14:26702994	NAcc	Adgrl3	SNP_NC_051349.1_26755956	chr14	26755956	0	SNP	0.918125	-52962	FALSE
PMID: 39119916	indiff_point_delay_2	chr14:26702994	PL	Adgrl3	SNP_NC_051349.1_26755956	chr14	26755956	0	SNP	0.918125	-52962	FALSE
PMID: 39119916	indiff_point_delay_2	chr14:26702994	IL	Adgrl3	SNP_NC_051349.1_26755956	chr14	26755956	0	SNP	0.918125	-52962	FALSE
PMID: 39119916	indiff_point_delay_2	chr14:26702994	OFC	Adgrl3	SNP_NC_051349.1_26755964	chr14	26755964	0	SNP	0.918125	-52970	FALSE
PMID: 39119916	indiff_point_delay_2	chr14:26702994	LHb	Adgrl3	SNP_NC_051349.1_26755964	chr14	26755964	0	SNP	0.918125	-52970	FALSE
PMID: 39119916	indiff_point_delay_2	chr14:26702994	NAcc	Adgrl3	SNP_NC_051349.1_26755964	chr14	26755964	0	SNP	0.918125	-52970	FALSE
PMID: 39119916	indiff_point_delay_2	chr14:26702994	PL	Adgrl3	SNP_NC_051349.1_26755964	chr14	26755964	0	SNP	0.918125	-52970	FALSE
PMID: 39119916	indiff_point_delay_2	chr14:26702994	IL	Adgrl3	SNP_NC_051349.1_26755964	chr14	26755964	0	SNP	0.918125	-52970	FALSE
PMID: 39119916	indiff_point_delay_2	chr14:26702994	OFC	Adgrl3	SNP_NC_051349.1_26756009	chr14	26756009	0	SNP	0.918125	-53015	FALSE
PMID: 39119916	indiff_point_delay_2	chr14:26702994	LHb	Adgrl3	SNP_NC_051349.1_26756009	chr14	26756009	0	SNP	0.918125	-53015	FALSE
PMID: 39119916	indiff_point_delay_2	chr14:26702994	NAcc	Adgrl3	SNP_NC_051349.1_26756009	chr14	26756009	0	SNP	0.918125	-53015	FALSE
PMID: 39119916	indiff_point_delay_2	chr14:26702994	PL	Adgrl3	SNP_NC_051349.1_26756009	chr14	26756009	0	SNP	0.918125	-53015	FALSE
PMID: 39119916	indiff_point_delay_2	chr14:26702994	IL	Adgrl3	SNP_NC_051349.1_26756009	chr14	26756009	0	SNP	0.918125	-53015	FALSE
PMID: 39119916	indiff_point_delay_2	chr14:26702994	OFC	Adgrl3	SNP_NC_051349.1_26756030	chr14	26756030	0	SNP	0.918125	-53036	FALSE
PMID: 39119916	indiff_point_delay_2	chr14:26702994	LHb	Adgrl3	SNP_NC_051349.1_26756030	chr14	26756030	0	SNP	0.918125	-53036	FALSE
PMID: 39119916	indiff_point_delay_2	chr14:26702994	NAcc	Adgrl3	SNP_NC_051349.1_26756030	chr14	26756030	0	SNP	0.918125	-53036	FALSE
PMID: 39119916	indiff_point_delay_2	chr14:26702994	PL	Adgrl3	SNP_NC_051349.1_26756030	chr14	26756030	0	SNP	0.918125	-53036	FALSE
PMID: 39119916	indiff_point_delay_2	chr14:26702994	IL	Adgrl3	SNP_NC_051349.1_26756030	chr14	26756030	0	SNP	0.918125	-53036	FALSE
PMID: 39119916	indiff_point_delay_2	chr14:26702994	OFC	Adgrl3	SNP_NC_051349.1_26756337	chr14	26756337	0	SNP	0.918125	-53343	FALSE
PMID: 39119916	indiff_point_delay_2	chr14:26702994	LHb	Adgrl3	SNP_NC_051349.1_26756337	chr14	26756337	0	SNP	0.918125	-53343	FALSE
PMID: 39119916	indiff_point_delay_2	chr14:26702994	NAcc	Adgrl3	SNP_NC_051349.1_26756337	chr14	26756337	0	SNP	0.918125	-53343	FALSE
PMID: 39119916	indiff_point_delay_2	chr14:26702994	PL	Adgrl3	SNP_NC_051349.1_26756337	chr14	26756337	0	SNP	0.918125	-53343	FALSE
PMID: 39119916	indiff_point_delay_2	chr14:26702994	IL	Adgrl3	SNP_NC_051349.1_26756337	chr14	26756337	0	SNP	0.918125	-53343	FALSE
PMID: 39119916	indiff_point_delay_2	chr14:26702994	OFC	Adgrl3	SNP_NC_051349.1_26756355	chr14	26756355	0	SNP	0.918125	-53361	FALSE
PMID: 39119916	indiff_point_delay_2	chr14:26702994	LHb	Adgrl3	SNP_NC_051349.1_26756355	chr14	26756355	0	SNP	0.918125	-53361	FALSE
PMID: 39119916	indiff_point_delay_2	chr14:26702994	NAcc	Adgrl3	SNP_NC_051349.1_26756355	chr14	26756355	0	SNP	0.918125	-53361	FALSE
PMID: 39119916	indiff_point_delay_2	chr14:26702994	PL	Adgrl3	SNP_NC_051349.1_26756355	chr14	26756355	0	SNP	0.918125	-53361	FALSE
PMID: 39119916	indiff_point_delay_2	chr14:26702994	IL	Adgrl3	SNP_NC_051349.1_26756355	chr14	26756355	0	SNP	0.918125	-53361	FALSE
PMID: 39119916	indiff_point_delay_2	chr14:26702994	OFC	Adgrl3	SNP_NC_051349.1_26756361	chr14	26756361	0	SNP	0.918125	-53367	FALSE
PMID: 39119916	indiff_point_delay_2	chr14:26702994	LHb	Adgrl3	SNP_NC_051349.1_26756361	chr14	26756361	0	SNP	0.918125	-53367	FALSE
PMID: 39119916	indiff_point_delay_2	chr14:26702994	NAcc	Adgrl3	SNP_NC_051349.1_26756361	chr14	26756361	0	SNP	0.918125	-53367	FALSE
PMID: 39119916	indiff_point_delay_2	chr14:26702994	PL	Adgrl3	SNP_NC_051349.1_26756361	chr14	26756361	0	SNP	0.918125	-53367	FALSE
PMID: 39119916	indiff_point_delay_2	chr14:26702994	IL	Adgrl3	SNP_NC_051349.1_26756361	chr14	26756361	0	SNP	0.918125	-53367	FALSE
PMID: 39119916	indiff_point_delay_2	chr14:26702994	OFC	Adgrl3	INDEL_NC_051349.1_26756397	chr14	26756397	5	INDEL DEL	0.918125	-53403	FALSE
PMID: 39119916	indiff_point_delay_2	chr14:26702994	LHb	Adgrl3	INDEL_NC_051349.1_26756397	chr14	26756397	5	INDEL DEL	0.918125	-53403	FALSE
PMID: 39119916	indiff_point_delay_2	chr14:26702994	NAcc	Adgrl3	INDEL_NC_051349.1_26756397	chr14	26756397	5	INDEL DEL	0.918125	-53403	FALSE
PMID: 39119916	indiff_point_delay_2	chr14:26702994	PL	Adgrl3	INDEL_NC_051349.1_26756397	chr14	26756397	5	INDEL DEL	0.918125	-53403	FALSE
PMID: 39119916	indiff_point_delay_2	chr14:26702994	IL	Adgrl3	INDEL_NC_051349.1_26756397	chr14	26756397	5	INDEL DEL	0.918125	-53403	FALSE
PMID: 39119916	indiff_point_delay_2	chr14:26702994	OFC	Adgrl3	SNP_NC_051349.1_26756414	chr14	26756414	0	SNP	0.918125	-53420	FALSE
PMID: 39119916	indiff_point_delay_2	chr14:26702994	LHb	Adgrl3	SNP_NC_051349.1_26756414	chr14	26756414	0	SNP	0.918125	-53420	FALSE
PMID: 39119916	indiff_point_delay_2	chr14:26702994	NAcc	Adgrl3	SNP_NC_051349.1_26756414	chr14	26756414	0	SNP	0.918125	-53420	FALSE
PMID: 39119916	indiff_point_delay_2	chr14:26702994	PL	Adgrl3	SNP_NC_051349.1_26756414	chr14	26756414	0	SNP	0.918125	-53420	FALSE
PMID: 39119916	indiff_point_delay_2	chr14:26702994	IL	Adgrl3	SNP_NC_051349.1_26756414	chr14	26756414	0	SNP	0.918125	-53420	FALSE
PMID: 39119916	indiff_point_delay_2	chr14:26702994	OFC	Adgrl3	SNP_NC_051349.1_26756532	chr14	26756532	0	SNP	0.871904	-53538	FALSE
PMID: 39119916	indiff_point_delay_2	chr14:26702994	LHb	Adgrl3	SNP_NC_051349.1_26756532	chr14	26756532	0	SNP	0.871904	-53538	FALSE
PMID: 39119916	indiff_point_delay_2	chr14:26702994	NAcc	Adgrl3	SNP_NC_051349.1_26756532	chr14	26756532	0	SNP	0.871904	-53538	FALSE
PMID: 39119916	indiff_point_delay_2	chr14:26702994	PL	Adgrl3	SNP_NC_051349.1_26756532	chr14	26756532	0	SNP	0.871904	-53538	FALSE
PMID: 39119916	indiff_point_delay_2	chr14:26702994	IL	Adgrl3	SNP_NC_051349.1_26756532	chr14	26756532	0	SNP	0.871904	-53538	FALSE
PMID: 39119916	indiff_point_delay_2	chr14:26702994	OFC	Adgrl3	SNP_NC_051349.1_26756611	chr14	26756611	0	SNP	0.811014	-53617	FALSE
PMID: 39119916	indiff_point_delay_2	chr14:26702994	NAcc	Adgrl3	SNP_NC_051349.1_26756611	chr14	26756611	0	SNP	0.811014	-53617	FALSE
PMID: 39119916	indiff_point_delay_2	chr14:26702994	PL	Adgrl3	SNP_NC_051349.1_26756611	chr14	26756611	0	SNP	0.811014	-53617	FALSE
PMID: 39119916	indiff_point_delay_2	chr14:26702994	IL	Adgrl3	SNP_NC_051349.1_26756611	chr14	26756611	0	SNP	0.811014	-53617	FALSE
PMID: 39119916	indiff_point_delay_2	chr14:26702994	OFC	Adgrl3	SNP_NC_051349.1_26756613	chr14	26756613	0	SNP	0.958689	-53619	FALSE
PMID: 39119916	indiff_point_delay_2	chr14:26702994	LHb	Adgrl3	SNP_NC_051349.1_26756613	chr14	26756613	0	SNP	0.958689	-53619	FALSE
PMID: 39119916	indiff_point_delay_2	chr14:26702994	NAcc	Adgrl3	SNP_NC_051349.1_26756613	chr14	26756613	0	SNP	0.958689	-53619	FALSE
PMID: 39119916	indiff_point_delay_2	chr14:26702994	PL	Adgrl3	SNP_NC_051349.1_26756613	chr14	26756613	0	SNP	0.958689	-53619	FALSE
PMID: 39119916	indiff_point_delay_2	chr14:26702994	IL	Adgrl3	SNP_NC_051349.1_26756613	chr14	26756613	0	SNP	0.958689	-53619	FALSE
PMID: 39119916	indiff_point_delay_2	chr14:26702994	OFC	Adgrl3	SNP_NC_051349.1_26756615	chr14	26756615	0	SNP	0.958689	-53621	FALSE
PMID: 39119916	indiff_point_delay_2	chr14:26702994	LHb	Adgrl3	SNP_NC_051349.1_26756615	chr14	26756615	0	SNP	0.958689	-53621	FALSE
PMID: 39119916	indiff_point_delay_2	chr14:26702994	NAcc	Adgrl3	SNP_NC_051349.1_26756615	chr14	26756615	0	SNP	0.958689	-53621	FALSE
PMID: 39119916	indiff_point_delay_2	chr14:26702994	PL	Adgrl3	SNP_NC_051349.1_26756615	chr14	26756615	0	SNP	0.958689	-53621	FALSE
PMID: 39119916	indiff_point_delay_2	chr14:26702994	IL	Adgrl3	SNP_NC_051349.1_26756615	chr14	26756615	0	SNP	0.958689	-53621	FALSE
PMID: 39119916	indiff_point_delay_2	chr14:26702994	OFC	Adgrl3	SNP_NC_051349.1_26756647	chr14	26756647	0	SNP	0.918125	-53653	FALSE
PMID: 39119916	indiff_point_delay_2	chr14:26702994	LHb	Adgrl3	SNP_NC_051349.1_26756647	chr14	26756647	0	SNP	0.918125	-53653	FALSE
PMID: 39119916	indiff_point_delay_2	chr14:26702994	NAcc	Adgrl3	SNP_NC_051349.1_26756647	chr14	26756647	0	SNP	0.918125	-53653	FALSE
PMID: 39119916	indiff_point_delay_2	chr14:26702994	PL	Adgrl3	SNP_NC_051349.1_26756647	chr14	26756647	0	SNP	0.918125	-53653	FALSE
PMID: 39119916	indiff_point_delay_2	chr14:26702994	IL	Adgrl3	SNP_NC_051349.1_26756647	chr14	26756647	0	SNP	0.918125	-53653	FALSE
PMID: 39119916	indiff_point_delay_2	chr14:26702994	OFC	Adgrl3	SNP_NC_051349.1_26756736	chr14	26756736	0	SNP	0.918125	-53742	FALSE
PMID: 39119916	indiff_point_delay_2	chr14:26702994	LHb	Adgrl3	SNP_NC_051349.1_26756736	chr14	26756736	0	SNP	0.918125	-53742	FALSE
PMID: 39119916	indiff_point_delay_2	chr14:26702994	NAcc	Adgrl3	SNP_NC_051349.1_26756736	chr14	26756736	0	SNP	0.918125	-53742	FALSE
PMID: 39119916	indiff_point_delay_2	chr14:26702994	PL	Adgrl3	SNP_NC_051349.1_26756736	chr14	26756736	0	SNP	0.918125	-53742	FALSE
PMID: 39119916	indiff_point_delay_2	chr14:26702994	IL	Adgrl3	SNP_NC_051349.1_26756736	chr14	26756736	0	SNP	0.918125	-53742	FALSE
PMID: 39119916	indiff_point_delay_2	chr14:26702994	OFC	Adgrl3	SNP_NC_051349.1_26756744	chr14	26756744	0	SNP	0.918125	-53750	FALSE
PMID: 39119916	indiff_point_delay_2	chr14:26702994	LHb	Adgrl3	SNP_NC_051349.1_26756744	chr14	26756744	0	SNP	0.918125	-53750	FALSE
PMID: 39119916	indiff_point_delay_2	chr14:26702994	NAcc	Adgrl3	SNP_NC_051349.1_26756744	chr14	26756744	0	SNP	0.918125	-53750	FALSE
PMID: 39119916	indiff_point_delay_2	chr14:26702994	PL	Adgrl3	SNP_NC_051349.1_26756744	chr14	26756744	0	SNP	0.918125	-53750	FALSE
PMID: 39119916	indiff_point_delay_2	chr14:26702994	IL	Adgrl3	SNP_NC_051349.1_26756744	chr14	26756744	0	SNP	0.918125	-53750	FALSE
PMID: 39119916	indiff_point_delay_2	chr14:26702994	OFC	Adgrl3	SNP_NC_051349.1_26756776	chr14	26756776	0	SNP	0.918125	-53782	FALSE
PMID: 39119916	indiff_point_delay_2	chr14:26702994	LHb	Adgrl3	SNP_NC_051349.1_26756776	chr14	26756776	0	SNP	0.918125	-53782	FALSE
PMID: 39119916	indiff_point_delay_2	chr14:26702994	NAcc	Adgrl3	SNP_NC_051349.1_26756776	chr14	26756776	0	SNP	0.918125	-53782	FALSE
PMID: 39119916	indiff_point_delay_2	chr14:26702994	PL	Adgrl3	SNP_NC_051349.1_26756776	chr14	26756776	0	SNP	0.918125	-53782	FALSE
PMID: 39119916	indiff_point_delay_2	chr14:26702994	IL	Adgrl3	SNP_NC_051349.1_26756776	chr14	26756776	0	SNP	0.918125	-53782	FALSE
PMID: 39119916	indiff_point_delay_2	chr14:26702994	OFC	Adgrl3	SNP_NC_051349.1_26756840	chr14	26756840	0	SNP	0.918125	-53846	FALSE
PMID: 39119916	indiff_point_delay_2	chr14:26702994	LHb	Adgrl3	SNP_NC_051349.1_26756840	chr14	26756840	0	SNP	0.918125	-53846	FALSE
PMID: 39119916	indiff_point_delay_2	chr14:26702994	NAcc	Adgrl3	SNP_NC_051349.1_26756840	chr14	26756840	0	SNP	0.918125	-53846	FALSE
PMID: 39119916	indiff_point_delay_2	chr14:26702994	PL	Adgrl3	SNP_NC_051349.1_26756840	chr14	26756840	0	SNP	0.918125	-53846	FALSE
PMID: 39119916	indiff_point_delay_2	chr14:26702994	IL	Adgrl3	SNP_NC_051349.1_26756840	chr14	26756840	0	SNP	0.918125	-53846	FALSE
PMID: 39119916	indiff_point_delay_2	chr14:26702994	OFC	Adgrl3	SNP_NC_051349.1_26757046	chr14	26757046	0	SNP	0.918125	-54052	FALSE
PMID: 39119916	indiff_point_delay_2	chr14:26702994	LHb	Adgrl3	SNP_NC_051349.1_26757046	chr14	26757046	0	SNP	0.918125	-54052	FALSE
PMID: 39119916	indiff_point_delay_2	chr14:26702994	NAcc	Adgrl3	SNP_NC_051349.1_26757046	chr14	26757046	0	SNP	0.918125	-54052	FALSE
PMID: 39119916	indiff_point_delay_2	chr14:26702994	PL	Adgrl3	SNP_NC_051349.1_26757046	chr14	26757046	0	SNP	0.918125	-54052	FALSE
PMID: 39119916	indiff_point_delay_2	chr14:26702994	IL	Adgrl3	SNP_NC_051349.1_26757046	chr14	26757046	0	SNP	0.918125	-54052	FALSE
PMID: 39119916	indiff_point_delay_2	chr14:26702994	OFC	Adgrl3	SNP_NC_051349.1_26757058	chr14	26757058	0	SNP	0.918125	-54064	FALSE
PMID: 39119916	indiff_point_delay_2	chr14:26702994	LHb	Adgrl3	SNP_NC_051349.1_26757058	chr14	26757058	0	SNP	0.918125	-54064	FALSE
PMID: 39119916	indiff_point_delay_2	chr14:26702994	NAcc	Adgrl3	SNP_NC_051349.1_26757058	chr14	26757058	0	SNP	0.918125	-54064	FALSE
PMID: 39119916	indiff_point_delay_2	chr14:26702994	PL	Adgrl3	SNP_NC_051349.1_26757058	chr14	26757058	0	SNP	0.918125	-54064	FALSE
PMID: 39119916	indiff_point_delay_2	chr14:26702994	IL	Adgrl3	SNP_NC_051349.1_26757058	chr14	26757058	0	SNP	0.918125	-54064	FALSE
PMID: 39119916	indiff_point_delay_2	chr14:26702994	OFC	Adgrl3	SNP_NC_051349.1_26757431	chr14	26757431	0	SNP	0.918125	-54437	FALSE
PMID: 39119916	indiff_point_delay_2	chr14:26702994	LHb	Adgrl3	SNP_NC_051349.1_26757431	chr14	26757431	0	SNP	0.918125	-54437	FALSE
PMID: 39119916	indiff_point_delay_2	chr14:26702994	NAcc	Adgrl3	SNP_NC_051349.1_26757431	chr14	26757431	0	SNP	0.918125	-54437	FALSE
PMID: 39119916	indiff_point_delay_2	chr14:26702994	PL	Adgrl3	SNP_NC_051349.1_26757431	chr14	26757431	0	SNP	0.918125	-54437	FALSE
PMID: 39119916	indiff_point_delay_2	chr14:26702994	IL	Adgrl3	SNP_NC_051349.1_26757431	chr14	26757431	0	SNP	0.918125	-54437	FALSE
PMID: 39119916	indiff_point_delay_2	chr14:26702994	OFC	Adgrl3	SNP_NC_051349.1_26757690	chr14	26757690	0	SNP	0.918125	-54696	FALSE
PMID: 39119916	indiff_point_delay_2	chr14:26702994	LHb	Adgrl3	SNP_NC_051349.1_26757690	chr14	26757690	0	SNP	0.918125	-54696	FALSE
PMID: 39119916	indiff_point_delay_2	chr14:26702994	NAcc	Adgrl3	SNP_NC_051349.1_26757690	chr14	26757690	0	SNP	0.918125	-54696	FALSE
PMID: 39119916	indiff_point_delay_2	chr14:26702994	PL	Adgrl3	SNP_NC_051349.1_26757690	chr14	26757690	0	SNP	0.918125	-54696	FALSE
PMID: 39119916	indiff_point_delay_2	chr14:26702994	IL	Adgrl3	SNP_NC_051349.1_26757690	chr14	26757690	0	SNP	0.918125	-54696	FALSE
PMID: 39119916	indiff_point_delay_2	chr14:26702994	OFC	Adgrl3	SNP_NC_051349.1_26757729	chr14	26757729	0	SNP	0.918125	-54735	FALSE
PMID: 39119916	indiff_point_delay_2	chr14:26702994	LHb	Adgrl3	SNP_NC_051349.1_26757729	chr14	26757729	0	SNP	0.918125	-54735	FALSE
PMID: 39119916	indiff_point_delay_2	chr14:26702994	NAcc	Adgrl3	SNP_NC_051349.1_26757729	chr14	26757729	0	SNP	0.918125	-54735	FALSE
PMID: 39119916	indiff_point_delay_2	chr14:26702994	PL	Adgrl3	SNP_NC_051349.1_26757729	chr14	26757729	0	SNP	0.918125	-54735	FALSE
PMID: 39119916	indiff_point_delay_2	chr14:26702994	IL	Adgrl3	SNP_NC_051349.1_26757729	chr14	26757729	0	SNP	0.918125	-54735	FALSE
PMID: 39119916	indiff_point_delay_2	chr14:26702994	OFC	Adgrl3	SNP_NC_051349.1_26757813	chr14	26757813	0	SNP	0.918125	-54819	FALSE
PMID: 39119916	indiff_point_delay_2	chr14:26702994	LHb	Adgrl3	SNP_NC_051349.1_26757813	chr14	26757813	0	SNP	0.918125	-54819	FALSE
PMID: 39119916	indiff_point_delay_2	chr14:26702994	NAcc	Adgrl3	SNP_NC_051349.1_26757813	chr14	26757813	0	SNP	0.918125	-54819	FALSE
PMID: 39119916	indiff_point_delay_2	chr14:26702994	PL	Adgrl3	SNP_NC_051349.1_26757813	chr14	26757813	0	SNP	0.918125	-54819	FALSE
PMID: 39119916	indiff_point_delay_2	chr14:26702994	IL	Adgrl3	SNP_NC_051349.1_26757813	chr14	26757813	0	SNP	0.918125	-54819	FALSE
PMID: 39119916	indiff_point_delay_2	chr14:26702994	OFC	Adgrl3	INDEL_NC_051349.1_26757992	chr14	26757992	2	INDEL DEL	0.918125	-54998	FALSE
PMID: 39119916	indiff_point_delay_2	chr14:26702994	LHb	Adgrl3	INDEL_NC_051349.1_26757992	chr14	26757992	2	INDEL DEL	0.918125	-54998	FALSE
PMID: 39119916	indiff_point_delay_2	chr14:26702994	NAcc	Adgrl3	INDEL_NC_051349.1_26757992	chr14	26757992	2	INDEL DEL	0.918125	-54998	FALSE
PMID: 39119916	indiff_point_delay_2	chr14:26702994	PL	Adgrl3	INDEL_NC_051349.1_26757992	chr14	26757992	2	INDEL DEL	0.918125	-54998	FALSE
PMID: 39119916	indiff_point_delay_2	chr14:26702994	IL	Adgrl3	INDEL_NC_051349.1_26757992	chr14	26757992	2	INDEL DEL	0.918125	-54998	FALSE
PMID: 39119916	indiff_point_delay_2	chr14:26702994	OFC	Adgrl3	INDEL_NC_051349.1_26758240	chr14	26758240	1	INDEL INS	0.918125	-55246	FALSE
PMID: 39119916	indiff_point_delay_2	chr14:26702994	LHb	Adgrl3	INDEL_NC_051349.1_26758240	chr14	26758240	1	INDEL INS	0.918125	-55246	FALSE
PMID: 39119916	indiff_point_delay_2	chr14:26702994	NAcc	Adgrl3	INDEL_NC_051349.1_26758240	chr14	26758240	1	INDEL INS	0.918125	-55246	FALSE
PMID: 39119916	indiff_point_delay_2	chr14:26702994	PL	Adgrl3	INDEL_NC_051349.1_26758240	chr14	26758240	1	INDEL INS	0.918125	-55246	FALSE
PMID: 39119916	indiff_point_delay_2	chr14:26702994	IL	Adgrl3	INDEL_NC_051349.1_26758240	chr14	26758240	1	INDEL INS	0.918125	-55246	FALSE
PMID: 39119916	indiff_point_delay_2	chr14:26702994	OFC	Adgrl3	SNP_NC_051349.1_26758290	chr14	26758290	0	SNP	0.918125	-55296	FALSE
PMID: 39119916	indiff_point_delay_2	chr14:26702994	LHb	Adgrl3	SNP_NC_051349.1_26758290	chr14	26758290	0	SNP	0.918125	-55296	FALSE
PMID: 39119916	indiff_point_delay_2	chr14:26702994	NAcc	Adgrl3	SNP_NC_051349.1_26758290	chr14	26758290	0	SNP	0.918125	-55296	FALSE
PMID: 39119916	indiff_point_delay_2	chr14:26702994	PL	Adgrl3	SNP_NC_051349.1_26758290	chr14	26758290	0	SNP	0.918125	-55296	FALSE
PMID: 39119916	indiff_point_delay_2	chr14:26702994	IL	Adgrl3	SNP_NC_051349.1_26758290	chr14	26758290	0	SNP	0.918125	-55296	FALSE
PMID: 39119916	indiff_point_delay_2	chr14:26702994	OFC	Adgrl3	SNP_NC_051349.1_26758658	chr14	26758658	0	SNP	0.918125	-55664	FALSE
PMID: 39119916	indiff_point_delay_2	chr14:26702994	LHb	Adgrl3	SNP_NC_051349.1_26758658	chr14	26758658	0	SNP	0.918125	-55664	FALSE
PMID: 39119916	indiff_point_delay_2	chr14:26702994	NAcc	Adgrl3	SNP_NC_051349.1_26758658	chr14	26758658	0	SNP	0.918125	-55664	FALSE
PMID: 39119916	indiff_point_delay_2	chr14:26702994	PL	Adgrl3	SNP_NC_051349.1_26758658	chr14	26758658	0	SNP	0.918125	-55664	FALSE
PMID: 39119916	indiff_point_delay_2	chr14:26702994	IL	Adgrl3	SNP_NC_051349.1_26758658	chr14	26758658	0	SNP	0.918125	-55664	FALSE
PMID: 39119916	indiff_point_delay_2	chr14:26702994	OFC	Adgrl3	SNP_NC_051349.1_26759350	chr14	26759350	0	SNP	0.918125	-56356	FALSE
PMID: 39119916	indiff_point_delay_2	chr14:26702994	LHb	Adgrl3	SNP_NC_051349.1_26759350	chr14	26759350	0	SNP	0.918125	-56356	FALSE
PMID: 39119916	indiff_point_delay_2	chr14:26702994	NAcc	Adgrl3	SNP_NC_051349.1_26759350	chr14	26759350	0	SNP	0.918125	-56356	FALSE
PMID: 39119916	indiff_point_delay_2	chr14:26702994	PL	Adgrl3	SNP_NC_051349.1_26759350	chr14	26759350	0	SNP	0.918125	-56356	FALSE
PMID: 39119916	indiff_point_delay_2	chr14:26702994	IL	Adgrl3	SNP_NC_051349.1_26759350	chr14	26759350	0	SNP	0.918125	-56356	FALSE
PMID: 39119916	indiff_point_delay_2	chr14:26702994	OFC	Adgrl3	SNP_NC_051349.1_26759411	chr14	26759411	0	SNP	0.918125	-56417	FALSE
PMID: 39119916	indiff_point_delay_2	chr14:26702994	LHb	Adgrl3	SNP_NC_051349.1_26759411	chr14	26759411	0	SNP	0.918125	-56417	FALSE
PMID: 39119916	indiff_point_delay_2	chr14:26702994	NAcc	Adgrl3	SNP_NC_051349.1_26759411	chr14	26759411	0	SNP	0.918125	-56417	FALSE
PMID: 39119916	indiff_point_delay_2	chr14:26702994	PL	Adgrl3	SNP_NC_051349.1_26759411	chr14	26759411	0	SNP	0.918125	-56417	FALSE
PMID: 39119916	indiff_point_delay_2	chr14:26702994	IL	Adgrl3	SNP_NC_051349.1_26759411	chr14	26759411	0	SNP	0.918125	-56417	FALSE
PMID: 39119916	indiff_point_delay_2	chr14:26702994	OFC	Adgrl3	SNP_NC_051349.1_26759575	chr14	26759575	0	SNP	0.918125	-56581	FALSE
PMID: 39119916	indiff_point_delay_2	chr14:26702994	LHb	Adgrl3	SNP_NC_051349.1_26759575	chr14	26759575	0	SNP	0.918125	-56581	FALSE
PMID: 39119916	indiff_point_delay_2	chr14:26702994	NAcc	Adgrl3	SNP_NC_051349.1_26759575	chr14	26759575	0	SNP	0.918125	-56581	FALSE
PMID: 39119916	indiff_point_delay_2	chr14:26702994	PL	Adgrl3	SNP_NC_051349.1_26759575	chr14	26759575	0	SNP	0.918125	-56581	FALSE
PMID: 39119916	indiff_point_delay_2	chr14:26702994	IL	Adgrl3	SNP_NC_051349.1_26759575	chr14	26759575	0	SNP	0.918125	-56581	FALSE
PMID: 39119916	indiff_point_delay_2	chr14:26702994	OFC	Adgrl3	SNP_NC_051349.1_26759783	chr14	26759783	0	SNP	0.918125	-56789	FALSE
PMID: 39119916	indiff_point_delay_2	chr14:26702994	LHb	Adgrl3	SNP_NC_051349.1_26759783	chr14	26759783	0	SNP	0.918125	-56789	FALSE
PMID: 39119916	indiff_point_delay_2	chr14:26702994	NAcc	Adgrl3	SNP_NC_051349.1_26759783	chr14	26759783	0	SNP	0.918125	-56789	FALSE
PMID: 39119916	indiff_point_delay_2	chr14:26702994	PL	Adgrl3	SNP_NC_051349.1_26759783	chr14	26759783	0	SNP	0.918125	-56789	FALSE
PMID: 39119916	indiff_point_delay_2	chr14:26702994	IL	Adgrl3	SNP_NC_051349.1_26759783	chr14	26759783	0	SNP	0.918125	-56789	FALSE
PMID: 39119916	indiff_point_delay_2	chr14:26702994	OFC	Adgrl3	SNP_NC_051349.1_26761579	chr14	26761579	0	SNP	0.918125	-58585	FALSE
PMID: 39119916	indiff_point_delay_2	chr14:26702994	LHb	Adgrl3	SNP_NC_051349.1_26761579	chr14	26761579	0	SNP	0.918125	-58585	FALSE
PMID: 39119916	indiff_point_delay_2	chr14:26702994	NAcc	Adgrl3	SNP_NC_051349.1_26761579	chr14	26761579	0	SNP	0.918125	-58585	FALSE
PMID: 39119916	indiff_point_delay_2	chr14:26702994	PL	Adgrl3	SNP_NC_051349.1_26761579	chr14	26761579	0	SNP	0.918125	-58585	FALSE
PMID: 39119916	indiff_point_delay_2	chr14:26702994	IL	Adgrl3	SNP_NC_051349.1_26761579	chr14	26761579	0	SNP	0.918125	-58585	FALSE
PMID: 39119916	indiff_point_delay_2	chr14:26702994	OFC	Adgrl3	SNP_NC_051349.1_26761777	chr14	26761777	0	SNP	0.918125	-58783	FALSE
PMID: 39119916	indiff_point_delay_2	chr14:26702994	LHb	Adgrl3	SNP_NC_051349.1_26761777	chr14	26761777	0	SNP	0.918125	-58783	FALSE
PMID: 39119916	indiff_point_delay_2	chr14:26702994	NAcc	Adgrl3	SNP_NC_051349.1_26761777	chr14	26761777	0	SNP	0.918125	-58783	FALSE
PMID: 39119916	indiff_point_delay_2	chr14:26702994	PL	Adgrl3	SNP_NC_051349.1_26761777	chr14	26761777	0	SNP	0.918125	-58783	FALSE
PMID: 39119916	indiff_point_delay_2	chr14:26702994	IL	Adgrl3	SNP_NC_051349.1_26761777	chr14	26761777	0	SNP	0.918125	-58783	FALSE
PMID: 39119916	indiff_point_delay_2	chr14:26702994	OFC	Adgrl3	SNP_NC_051349.1_26761778	chr14	26761778	0	SNP	0.918125	-58784	FALSE
PMID: 39119916	indiff_point_delay_2	chr14:26702994	LHb	Adgrl3	SNP_NC_051349.1_26761778	chr14	26761778	0	SNP	0.918125	-58784	FALSE
PMID: 39119916	indiff_point_delay_2	chr14:26702994	NAcc	Adgrl3	SNP_NC_051349.1_26761778	chr14	26761778	0	SNP	0.918125	-58784	FALSE
PMID: 39119916	indiff_point_delay_2	chr14:26702994	PL	Adgrl3	SNP_NC_051349.1_26761778	chr14	26761778	0	SNP	0.918125	-58784	FALSE
PMID: 39119916	indiff_point_delay_2	chr14:26702994	IL	Adgrl3	SNP_NC_051349.1_26761778	chr14	26761778	0	SNP	0.918125	-58784	FALSE
PMID: 39119916	indiff_point_delay_2	chr14:26702994	OFC	Adgrl3	SNP_NC_051349.1_26762025	chr14	26762025	0	SNP	0.918125	-59031	FALSE
PMID: 39119916	indiff_point_delay_2	chr14:26702994	LHb	Adgrl3	SNP_NC_051349.1_26762025	chr14	26762025	0	SNP	0.918125	-59031	FALSE
PMID: 39119916	indiff_point_delay_2	chr14:26702994	NAcc	Adgrl3	SNP_NC_051349.1_26762025	chr14	26762025	0	SNP	0.918125	-59031	FALSE
PMID: 39119916	indiff_point_delay_2	chr14:26702994	PL	Adgrl3	SNP_NC_051349.1_26762025	chr14	26762025	0	SNP	0.918125	-59031	FALSE
PMID: 39119916	indiff_point_delay_2	chr14:26702994	IL	Adgrl3	SNP_NC_051349.1_26762025	chr14	26762025	0	SNP	0.918125	-59031	FALSE
PMID: 39119916	indiff_point_delay_2	chr14:26702994	OFC	Adgrl3	SNP_NC_051349.1_26764052	chr14	26764052	0	SNP	0.918125	-61058	FALSE
PMID: 39119916	indiff_point_delay_2	chr14:26702994	LHb	Adgrl3	SNP_NC_051349.1_26764052	chr14	26764052	0	SNP	0.918125	-61058	FALSE
PMID: 39119916	indiff_point_delay_2	chr14:26702994	NAcc	Adgrl3	SNP_NC_051349.1_26764052	chr14	26764052	0	SNP	0.918125	-61058	FALSE
PMID: 39119916	indiff_point_delay_2	chr14:26702994	PL	Adgrl3	SNP_NC_051349.1_26764052	chr14	26764052	0	SNP	0.918125	-61058	FALSE
PMID: 39119916	indiff_point_delay_2	chr14:26702994	IL	Adgrl3	SNP_NC_051349.1_26764052	chr14	26764052	0	SNP	0.918125	-61058	FALSE
PMID: 39119916	indiff_point_delay_2	chr14:26702994	OFC	Adgrl3	SNP_NC_051349.1_26764104	chr14	26764104	0	SNP	0.918125	-61110	FALSE
PMID: 39119916	indiff_point_delay_2	chr14:26702994	LHb	Adgrl3	SNP_NC_051349.1_26764104	chr14	26764104	0	SNP	0.918125	-61110	FALSE
PMID: 39119916	indiff_point_delay_2	chr14:26702994	NAcc	Adgrl3	SNP_NC_051349.1_26764104	chr14	26764104	0	SNP	0.918125	-61110	FALSE
PMID: 39119916	indiff_point_delay_2	chr14:26702994	PL	Adgrl3	SNP_NC_051349.1_26764104	chr14	26764104	0	SNP	0.918125	-61110	FALSE
PMID: 39119916	indiff_point_delay_2	chr14:26702994	IL	Adgrl3	SNP_NC_051349.1_26764104	chr14	26764104	0	SNP	0.918125	-61110	FALSE
PMID: 39119916	indiff_point_delay_2	chr14:26702994	OFC	Adgrl3	INDEL_NC_051349.1_26764105	chr14	26764105	1	INDEL DEL	0.918125	-61111	FALSE
PMID: 39119916	indiff_point_delay_2	chr14:26702994	LHb	Adgrl3	INDEL_NC_051349.1_26764105	chr14	26764105	1	INDEL DEL	0.918125	-61111	FALSE
PMID: 39119916	indiff_point_delay_2	chr14:26702994	NAcc	Adgrl3	INDEL_NC_051349.1_26764105	chr14	26764105	1	INDEL DEL	0.918125	-61111	FALSE
PMID: 39119916	indiff_point_delay_2	chr14:26702994	PL	Adgrl3	INDEL_NC_051349.1_26764105	chr14	26764105	1	INDEL DEL	0.918125	-61111	FALSE
PMID: 39119916	indiff_point_delay_2	chr14:26702994	IL	Adgrl3	INDEL_NC_051349.1_26764105	chr14	26764105	1	INDEL DEL	0.918125	-61111	FALSE
PMID: 39119916	indiff_point_delay_2	chr14:26702994	OFC	Adgrl3	SNP_NC_051349.1_26764338	chr14	26764338	0	SNP	0.918125	-61344	FALSE
PMID: 39119916	indiff_point_delay_2	chr14:26702994	LHb	Adgrl3	SNP_NC_051349.1_26764338	chr14	26764338	0	SNP	0.918125	-61344	FALSE
PMID: 39119916	indiff_point_delay_2	chr14:26702994	NAcc	Adgrl3	SNP_NC_051349.1_26764338	chr14	26764338	0	SNP	0.918125	-61344	FALSE
PMID: 39119916	indiff_point_delay_2	chr14:26702994	PL	Adgrl3	SNP_NC_051349.1_26764338	chr14	26764338	0	SNP	0.918125	-61344	FALSE
PMID: 39119916	indiff_point_delay_2	chr14:26702994	IL	Adgrl3	SNP_NC_051349.1_26764338	chr14	26764338	0	SNP	0.918125	-61344	FALSE
PMID: 39119916	indiff_point_delay_2	chr14:26702994	OFC	Adgrl3	SNP_NC_051349.1_26764742	chr14	26764742	0	SNP	0.918125	-61748	FALSE
PMID: 39119916	indiff_point_delay_2	chr14:26702994	LHb	Adgrl3	SNP_NC_051349.1_26764742	chr14	26764742	0	SNP	0.918125	-61748	FALSE
PMID: 39119916	indiff_point_delay_2	chr14:26702994	NAcc	Adgrl3	SNP_NC_051349.1_26764742	chr14	26764742	0	SNP	0.918125	-61748	FALSE
PMID: 39119916	indiff_point_delay_2	chr14:26702994	PL	Adgrl3	SNP_NC_051349.1_26764742	chr14	26764742	0	SNP	0.918125	-61748	FALSE
PMID: 39119916	indiff_point_delay_2	chr14:26702994	IL	Adgrl3	SNP_NC_051349.1_26764742	chr14	26764742	0	SNP	0.918125	-61748	FALSE
PMID: 39119916	indiff_point_delay_2	chr14:26702994	OFC	Adgrl3	INDEL_NC_051349.1_26765004	chr14	26765004	1	INDEL DEL	0.918125	-62010	FALSE
PMID: 39119916	indiff_point_delay_2	chr14:26702994	LHb	Adgrl3	INDEL_NC_051349.1_26765004	chr14	26765004	1	INDEL DEL	0.918125	-62010	FALSE
PMID: 39119916	indiff_point_delay_2	chr14:26702994	NAcc	Adgrl3	INDEL_NC_051349.1_26765004	chr14	26765004	1	INDEL DEL	0.918125	-62010	FALSE
PMID: 39119916	indiff_point_delay_2	chr14:26702994	PL	Adgrl3	INDEL_NC_051349.1_26765004	chr14	26765004	1	INDEL DEL	0.918125	-62010	FALSE
PMID: 39119916	indiff_point_delay_2	chr14:26702994	IL	Adgrl3	INDEL_NC_051349.1_26765004	chr14	26765004	1	INDEL DEL	0.918125	-62010	FALSE
PMID: 39119916	indiff_point_delay_2	chr14:26702994	OFC	Adgrl3	INDEL_NC_051349.1_26765054	chr14	26765054	1	INDEL INS	0.880135	-62060	FALSE
PMID: 39119916	indiff_point_delay_2	chr14:26702994	LHb	Adgrl3	INDEL_NC_051349.1_26765054	chr14	26765054	1	INDEL INS	0.880135	-62060	FALSE
PMID: 39119916	indiff_point_delay_2	chr14:26702994	NAcc	Adgrl3	INDEL_NC_051349.1_26765054	chr14	26765054	1	INDEL INS	0.880135	-62060	FALSE
PMID: 39119916	indiff_point_delay_2	chr14:26702994	PL	Adgrl3	INDEL_NC_051349.1_26765054	chr14	26765054	1	INDEL INS	0.880135	-62060	FALSE
PMID: 39119916	indiff_point_delay_2	chr14:26702994	IL	Adgrl3	INDEL_NC_051349.1_26765054	chr14	26765054	1	INDEL INS	0.880135	-62060	FALSE
PMID: 39119916	indiff_point_delay_2	chr14:26702994	OFC	Adgrl3	SNP_NC_051349.1_26765118	chr14	26765118	0	SNP	0.860378	-62124	FALSE
PMID: 39119916	indiff_point_delay_2	chr14:26702994	LHb	Adgrl3	SNP_NC_051349.1_26765118	chr14	26765118	0	SNP	0.860378	-62124	FALSE
PMID: 39119916	indiff_point_delay_2	chr14:26702994	PL	Adgrl3	SNP_NC_051349.1_26765118	chr14	26765118	0	SNP	0.860378	-62124	FALSE
PMID: 39119916	indiff_point_delay_2	chr14:26702994	IL	Adgrl3	SNP_NC_051349.1_26765118	chr14	26765118	0	SNP	0.860378	-62124	FALSE
PMID: 39119916	indiff_point_delay_2	chr14:26702994	OFC	Adgrl3	SNP_NC_051349.1_26765390	chr14	26765390	0	SNP	0.918125	-62396	FALSE
PMID: 39119916	indiff_point_delay_2	chr14:26702994	LHb	Adgrl3	SNP_NC_051349.1_26765390	chr14	26765390	0	SNP	0.918125	-62396	FALSE
PMID: 39119916	indiff_point_delay_2	chr14:26702994	NAcc	Adgrl3	SNP_NC_051349.1_26765390	chr14	26765390	0	SNP	0.918125	-62396	FALSE
PMID: 39119916	indiff_point_delay_2	chr14:26702994	PL	Adgrl3	SNP_NC_051349.1_26765390	chr14	26765390	0	SNP	0.918125	-62396	FALSE
PMID: 39119916	indiff_point_delay_2	chr14:26702994	IL	Adgrl3	SNP_NC_051349.1_26765390	chr14	26765390	0	SNP	0.918125	-62396	FALSE
PMID: 39119916	indiff_point_delay_2	chr14:26702994	OFC	Adgrl3	SNP_NC_051349.1_26765396	chr14	26765396	0	SNP	0.918125	-62402	FALSE
PMID: 39119916	indiff_point_delay_2	chr14:26702994	LHb	Adgrl3	SNP_NC_051349.1_26765396	chr14	26765396	0	SNP	0.918125	-62402	FALSE
PMID: 39119916	indiff_point_delay_2	chr14:26702994	NAcc	Adgrl3	SNP_NC_051349.1_26765396	chr14	26765396	0	SNP	0.918125	-62402	FALSE
PMID: 39119916	indiff_point_delay_2	chr14:26702994	PL	Adgrl3	SNP_NC_051349.1_26765396	chr14	26765396	0	SNP	0.918125	-62402	FALSE
PMID: 39119916	indiff_point_delay_2	chr14:26702994	IL	Adgrl3	SNP_NC_051349.1_26765396	chr14	26765396	0	SNP	0.918125	-62402	FALSE
PMID: 39119916	indiff_point_delay_2	chr14:26702994	OFC	Adgrl3	SNP_NC_051349.1_26892290	chr14	26892290	0	SNP	0.918125	-189296	FALSE
PMID: 39119916	indiff_point_delay_2	chr14:26702994	LHb	Adgrl3	SNP_NC_051349.1_26892290	chr14	26892290	0	SNP	0.918125	-189296	FALSE
PMID: 39119916	indiff_point_delay_2	chr14:26702994	NAcc	Adgrl3	SNP_NC_051349.1_26892290	chr14	26892290	0	SNP	0.918125	-189296	FALSE
PMID: 39119916	indiff_point_delay_2	chr14:26702994	PL	Adgrl3	SNP_NC_051349.1_26892290	chr14	26892290	0	SNP	0.918125	-189296	FALSE
PMID: 39119916	indiff_point_delay_2	chr14:26702994	IL	Adgrl3	SNP_NC_051349.1_26892290	chr14	26892290	0	SNP	0.918125	-189296	FALSE
PMID: 39119916	indiff_point_delay_2	chr14:26702994	OFC	Adgrl3	SNP_NC_051349.1_26892299	chr14	26892299	0	SNP	0.918125	-189305	FALSE
PMID: 39119916	indiff_point_delay_2	chr14:26702994	LHb	Adgrl3	SNP_NC_051349.1_26892299	chr14	26892299	0	SNP	0.918125	-189305	FALSE
PMID: 39119916	indiff_point_delay_2	chr14:26702994	NAcc	Adgrl3	SNP_NC_051349.1_26892299	chr14	26892299	0	SNP	0.918125	-189305	FALSE
PMID: 39119916	indiff_point_delay_2	chr14:26702994	PL	Adgrl3	SNP_NC_051349.1_26892299	chr14	26892299	0	SNP	0.918125	-189305	FALSE
PMID: 39119916	indiff_point_delay_2	chr14:26702994	IL	Adgrl3	SNP_NC_051349.1_26892299	chr14	26892299	0	SNP	0.918125	-189305	FALSE
PMID: 39119916	indiff_point_delay_2	chr14:26702994	OFC	Adgrl3	SNP_NC_051349.1_26892305	chr14	26892305	0	SNP	0.918125	-189311	FALSE
PMID: 39119916	indiff_point_delay_2	chr14:26702994	LHb	Adgrl3	SNP_NC_051349.1_26892305	chr14	26892305	0	SNP	0.918125	-189311	FALSE
PMID: 39119916	indiff_point_delay_2	chr14:26702994	NAcc	Adgrl3	SNP_NC_051349.1_26892305	chr14	26892305	0	SNP	0.918125	-189311	FALSE
PMID: 39119916	indiff_point_delay_2	chr14:26702994	PL	Adgrl3	SNP_NC_051349.1_26892305	chr14	26892305	0	SNP	0.918125	-189311	FALSE
PMID: 39119916	indiff_point_delay_2	chr14:26702994	IL	Adgrl3	SNP_NC_051349.1_26892305	chr14	26892305	0	SNP	0.918125	-189311	FALSE
PMID: 39119916	indiff_point_delay_2	chr14:26702994	OFC	Adgrl3	INDEL_NC_051349.1_26892311	chr14	26892311	2	INDEL INS	0.918125	-189317	FALSE
PMID: 39119916	indiff_point_delay_2	chr14:26702994	LHb	Adgrl3	INDEL_NC_051349.1_26892311	chr14	26892311	2	INDEL INS	0.918125	-189317	FALSE
PMID: 39119916	indiff_point_delay_2	chr14:26702994	NAcc	Adgrl3	INDEL_NC_051349.1_26892311	chr14	26892311	2	INDEL INS	0.918125	-189317	FALSE
PMID: 39119916	indiff_point_delay_2	chr14:26702994	PL	Adgrl3	INDEL_NC_051349.1_26892311	chr14	26892311	2	INDEL INS	0.918125	-189317	FALSE
PMID: 39119916	indiff_point_delay_2	chr14:26702994	IL	Adgrl3	INDEL_NC_051349.1_26892311	chr14	26892311	2	INDEL INS	0.918125	-189317	FALSE
PMID: 39119916	indiff_point_delay_2	chr14:26702994	OFC	Adgrl3	SNP_NC_051349.1_26892317	chr14	26892317	0	SNP	0.918125	-189323	FALSE
PMID: 39119916	indiff_point_delay_2	chr14:26702994	LHb	Adgrl3	SNP_NC_051349.1_26892317	chr14	26892317	0	SNP	0.918125	-189323	FALSE
PMID: 39119916	indiff_point_delay_2	chr14:26702994	NAcc	Adgrl3	SNP_NC_051349.1_26892317	chr14	26892317	0	SNP	0.918125	-189323	FALSE
PMID: 39119916	indiff_point_delay_2	chr14:26702994	PL	Adgrl3	SNP_NC_051349.1_26892317	chr14	26892317	0	SNP	0.918125	-189323	FALSE
PMID: 39119916	indiff_point_delay_2	chr14:26702994	IL	Adgrl3	SNP_NC_051349.1_26892317	chr14	26892317	0	SNP	0.918125	-189323	FALSE
PMID: 39119916	indiff_point_delay_2	chr14:26702994	OFC	Adgrl3	SNP_NC_051349.1_26892323	chr14	26892323	0	SNP	0.918125	-189329	FALSE
PMID: 39119916	indiff_point_delay_2	chr14:26702994	LHb	Adgrl3	SNP_NC_051349.1_26892323	chr14	26892323	0	SNP	0.918125	-189329	FALSE
PMID: 39119916	indiff_point_delay_2	chr14:26702994	NAcc	Adgrl3	SNP_NC_051349.1_26892323	chr14	26892323	0	SNP	0.918125	-189329	FALSE
PMID: 39119916	indiff_point_delay_2	chr14:26702994	PL	Adgrl3	SNP_NC_051349.1_26892323	chr14	26892323	0	SNP	0.918125	-189329	FALSE
PMID: 39119916	indiff_point_delay_2	chr14:26702994	IL	Adgrl3	SNP_NC_051349.1_26892323	chr14	26892323	0	SNP	0.918125	-189329	FALSE
PMID: 39119916	indiff_point_delay_2	chr14:26702994	OFC	Adgrl3	SNP_NC_051349.1_26892365	chr14	26892365	0	SNP	0.918125	-189371	FALSE
PMID: 39119916	indiff_point_delay_2	chr14:26702994	LHb	Adgrl3	SNP_NC_051349.1_26892365	chr14	26892365	0	SNP	0.918125	-189371	FALSE
PMID: 39119916	indiff_point_delay_2	chr14:26702994	NAcc	Adgrl3	SNP_NC_051349.1_26892365	chr14	26892365	0	SNP	0.918125	-189371	FALSE
PMID: 39119916	indiff_point_delay_2	chr14:26702994	PL	Adgrl3	SNP_NC_051349.1_26892365	chr14	26892365	0	SNP	0.918125	-189371	FALSE
PMID: 39119916	indiff_point_delay_2	chr14:26702994	IL	Adgrl3	SNP_NC_051349.1_26892365	chr14	26892365	0	SNP	0.918125	-189371	FALSE
PMID: 39119916	indiff_point_delay_2	chr14:26702994	OFC	Adgrl3	INDEL_NC_051349.1_26892370	chr14	26892370	1	INDEL DEL	0.918125	-189376	FALSE
PMID: 39119916	indiff_point_delay_2	chr14:26702994	LHb	Adgrl3	INDEL_NC_051349.1_26892370	chr14	26892370	1	INDEL DEL	0.918125	-189376	FALSE
PMID: 39119916	indiff_point_delay_2	chr14:26702994	NAcc	Adgrl3	INDEL_NC_051349.1_26892370	chr14	26892370	1	INDEL DEL	0.918125	-189376	FALSE
PMID: 39119916	indiff_point_delay_2	chr14:26702994	PL	Adgrl3	INDEL_NC_051349.1_26892370	chr14	26892370	1	INDEL DEL	0.918125	-189376	FALSE
PMID: 39119916	indiff_point_delay_2	chr14:26702994	IL	Adgrl3	INDEL_NC_051349.1_26892370	chr14	26892370	1	INDEL DEL	0.918125	-189376	FALSE
PMID: 39119916	indiff_point_delay_2	chr14:26702994	OFC	Adgrl3	INDEL_NC_051349.1_26892372	chr14	26892372	5	INDEL DEL	0.918125	-189378	FALSE
PMID: 39119916	indiff_point_delay_2	chr14:26702994	LHb	Adgrl3	INDEL_NC_051349.1_26892372	chr14	26892372	5	INDEL DEL	0.918125	-189378	FALSE
PMID: 39119916	indiff_point_delay_2	chr14:26702994	NAcc	Adgrl3	INDEL_NC_051349.1_26892372	chr14	26892372	5	INDEL DEL	0.918125	-189378	FALSE
PMID: 39119916	indiff_point_delay_2	chr14:26702994	PL	Adgrl3	INDEL_NC_051349.1_26892372	chr14	26892372	5	INDEL DEL	0.918125	-189378	FALSE
PMID: 39119916	indiff_point_delay_2	chr14:26702994	IL	Adgrl3	INDEL_NC_051349.1_26892372	chr14	26892372	5	INDEL DEL	0.918125	-189378	FALSE
PMID: 39119916	indiff_point_delay_2	chr14:26702994	OFC	Adgrl3	INDEL_NC_051349.1_26931305	chr14	26931305	1	INDEL DEL	0.918125	-228311	FALSE
PMID: 39119916	indiff_point_delay_2	chr14:26702994	LHb	Adgrl3	INDEL_NC_051349.1_26931305	chr14	26931305	1	INDEL DEL	0.918125	-228311	FALSE
PMID: 39119916	indiff_point_delay_2	chr14:26702994	NAcc	Adgrl3	INDEL_NC_051349.1_26931305	chr14	26931305	1	INDEL DEL	0.918125	-228311	FALSE
PMID: 39119916	indiff_point_delay_2	chr14:26702994	PL	Adgrl3	INDEL_NC_051349.1_26931305	chr14	26931305	1	INDEL DEL	0.918125	-228311	FALSE
PMID: 39119916	indiff_point_delay_2	chr14:26702994	IL	Adgrl3	INDEL_NC_051349.1_26931305	chr14	26931305	1	INDEL DEL	0.918125	-228311	FALSE
PMID: 39119916	indiff_point_delay_2	chr14:26702994	OFC	Adgrl3	SNP_NC_051349.1_26931311	chr14	26931311	0	SNP	0.918125	-228317	FALSE
PMID: 39119916	indiff_point_delay_2	chr14:26702994	LHb	Adgrl3	SNP_NC_051349.1_26931311	chr14	26931311	0	SNP	0.918125	-228317	FALSE
PMID: 39119916	indiff_point_delay_2	chr14:26702994	NAcc	Adgrl3	SNP_NC_051349.1_26931311	chr14	26931311	0	SNP	0.918125	-228317	FALSE
PMID: 39119916	indiff_point_delay_2	chr14:26702994	PL	Adgrl3	SNP_NC_051349.1_26931311	chr14	26931311	0	SNP	0.918125	-228317	FALSE
PMID: 39119916	indiff_point_delay_2	chr14:26702994	IL	Adgrl3	SNP_NC_051349.1_26931311	chr14	26931311	0	SNP	0.918125	-228317	FALSE
PMID: 39119916	indiff_point_delay_2	chr14:26702994	OFC	Adgrl3	SNP_NC_051349.1_26931358	chr14	26931358	0	SNP	0.918125	-228364	FALSE
PMID: 39119916	indiff_point_delay_2	chr14:26702994	LHb	Adgrl3	SNP_NC_051349.1_26931358	chr14	26931358	0	SNP	0.918125	-228364	FALSE
PMID: 39119916	indiff_point_delay_2	chr14:26702994	NAcc	Adgrl3	SNP_NC_051349.1_26931358	chr14	26931358	0	SNP	0.918125	-228364	FALSE
PMID: 39119916	indiff_point_delay_2	chr14:26702994	PL	Adgrl3	SNP_NC_051349.1_26931358	chr14	26931358	0	SNP	0.918125	-228364	FALSE
PMID: 39119916	indiff_point_delay_2	chr14:26702994	IL	Adgrl3	SNP_NC_051349.1_26931358	chr14	26931358	0	SNP	0.918125	-228364	FALSE
PMID: 39119916	indiff_point_delay_2	chr14:26702994	OFC	Adgrl3	SNP_NC_051349.1_26931361	chr14	26931361	0	SNP	0.918125	-228367	FALSE
PMID: 39119916	indiff_point_delay_2	chr14:26702994	LHb	Adgrl3	SNP_NC_051349.1_26931361	chr14	26931361	0	SNP	0.918125	-228367	FALSE
PMID: 39119916	indiff_point_delay_2	chr14:26702994	NAcc	Adgrl3	SNP_NC_051349.1_26931361	chr14	26931361	0	SNP	0.918125	-228367	FALSE
PMID: 39119916	indiff_point_delay_2	chr14:26702994	PL	Adgrl3	SNP_NC_051349.1_26931361	chr14	26931361	0	SNP	0.918125	-228367	FALSE
PMID: 39119916	indiff_point_delay_2	chr14:26702994	IL	Adgrl3	SNP_NC_051349.1_26931361	chr14	26931361	0	SNP	0.918125	-228367	FALSE
PMID: 40000848	tail_flick_bl1	chr2:51588876	PL	C2h5orf34	SNP_NC_051337.1_51452218	chr2	51452218	0	SNP	0.81154	136658	FALSE
PMID: 40000848	tail_flick_bl1	chr2:51588876	IL	C2h5orf34	SNP_NC_051337.1_51452218	chr2	51452218	0	SNP	0.81154	136658	FALSE
PMID: 40000848	tail_flick_bl1	chr2:51588876	LHb	LOC120093165	SNP_NC_051337.1_51452218	chr2	51452218	0	SNP	0.81154	136658	FALSE
PMID: 40000848	tail_flick_bl1	chr2:51588876	IL	LOC120100724	SNP_NC_051337.1_51452218	chr2	51452218	0	SNP	0.81154	136658	FALSE
PMID: 40000848	tail_flick_bl1	chr2:51588876	LHb	LOC120100724	SNP_NC_051337.1_51452218	chr2	51452218	0	SNP	0.81154	136658	FALSE
PMID: 40000848	tail_flick_bl1	chr2:51588876	NAcc	LOC120100724	SNP_NC_051337.1_51452218	chr2	51452218	0	SNP	0.81154	136658	FALSE
PMID: 40000848	tail_flick_bl1	chr2:51588876	OFC	LOC120100724	SNP_NC_051337.1_51452218	chr2	51452218	0	SNP	0.81154	136658	FALSE
PMID: 40000848	tail_flick_bl1	chr2:51588876	PL	C2h5orf34	SNP_NC_051337.1_51475106	chr2	51475106	0	SNP	0.81154	113770	FALSE
PMID: 40000848	tail_flick_bl1	chr2:51588876	IL	C2h5orf34	SNP_NC_051337.1_51475106	chr2	51475106	0	SNP	0.81154	113770	FALSE
PMID: 40000848	tail_flick_bl1	chr2:51588876	LHb	LOC120093165	SNP_NC_051337.1_51475106	chr2	51475106	0	SNP	0.81154	113770	FALSE
PMID: 40000848	tail_flick_bl1	chr2:51588876	IL	LOC120100724	SNP_NC_051337.1_51475106	chr2	51475106	0	SNP	0.81154	113770	FALSE
PMID: 40000848	tail_flick_bl1	chr2:51588876	LHb	LOC120100724	SNP_NC_051337.1_51475106	chr2	51475106	0	SNP	0.81154	113770	FALSE
PMID: 40000848	tail_flick_bl1	chr2:51588876	NAcc	LOC120100724	SNP_NC_051337.1_51475106	chr2	51475106	0	SNP	0.81154	113770	FALSE
PMID: 40000848	tail_flick_bl1	chr2:51588876	OFC	LOC120100724	SNP_NC_051337.1_51475106	chr2	51475106	0	SNP	0.81154	113770	FALSE
PMID: 40000848	tail_flick_bl1	chr2:51588876	PL	C2h5orf34	SNP_NC_051337.1_51476555	chr2	51476555	0	SNP	0.81154	112321	FALSE
PMID: 40000848	tail_flick_bl1	chr2:51588876	IL	C2h5orf34	SNP_NC_051337.1_51476555	chr2	51476555	0	SNP	0.81154	112321	FALSE
PMID: 40000848	tail_flick_bl1	chr2:51588876	LHb	LOC120093165	SNP_NC_051337.1_51476555	chr2	51476555	0	SNP	0.81154	112321	FALSE
PMID: 40000848	tail_flick_bl1	chr2:51588876	IL	LOC120100724	SNP_NC_051337.1_51476555	chr2	51476555	0	SNP	0.81154	112321	FALSE
PMID: 40000848	tail_flick_bl1	chr2:51588876	LHb	LOC120100724	SNP_NC_051337.1_51476555	chr2	51476555	0	SNP	0.81154	112321	FALSE
PMID: 40000848	tail_flick_bl1	chr2:51588876	NAcc	LOC120100724	SNP_NC_051337.1_51476555	chr2	51476555	0	SNP	0.81154	112321	FALSE
PMID: 40000848	tail_flick_bl1	chr2:51588876	OFC	LOC120100724	SNP_NC_051337.1_51476555	chr2	51476555	0	SNP	0.81154	112321	FALSE
PMID: 40000848	tail_flick_bl1	chr2:51588876	PL	C2h5orf34	SNP_NC_051337.1_51476591	chr2	51476591	0	SNP	0.81154	112285	FALSE
PMID: 40000848	tail_flick_bl1	chr2:51588876	IL	C2h5orf34	SNP_NC_051337.1_51476591	chr2	51476591	0	SNP	0.81154	112285	FALSE
PMID: 40000848	tail_flick_bl1	chr2:51588876	LHb	LOC120093165	SNP_NC_051337.1_51476591	chr2	51476591	0	SNP	0.81154	112285	FALSE
PMID: 40000848	tail_flick_bl1	chr2:51588876	IL	LOC120100724	SNP_NC_051337.1_51476591	chr2	51476591	0	SNP	0.81154	112285	FALSE
PMID: 40000848	tail_flick_bl1	chr2:51588876	LHb	LOC120100724	SNP_NC_051337.1_51476591	chr2	51476591	0	SNP	0.81154	112285	FALSE
PMID: 40000848	tail_flick_bl1	chr2:51588876	NAcc	LOC120100724	SNP_NC_051337.1_51476591	chr2	51476591	0	SNP	0.81154	112285	FALSE
PMID: 40000848	tail_flick_bl1	chr2:51588876	OFC	LOC120100724	SNP_NC_051337.1_51476591	chr2	51476591	0	SNP	0.81154	112285	FALSE
PMID: 40000848	tail_flick_bl1	chr2:51588876	PL	C2h5orf34	SNP_NC_051337.1_51476663	chr2	51476663	0	SNP	0.81154	112213	FALSE
PMID: 40000848	tail_flick_bl1	chr2:51588876	IL	C2h5orf34	SNP_NC_051337.1_51476663	chr2	51476663	0	SNP	0.81154	112213	FALSE
PMID: 40000848	tail_flick_bl1	chr2:51588876	LHb	LOC120093165	SNP_NC_051337.1_51476663	chr2	51476663	0	SNP	0.81154	112213	FALSE
PMID: 40000848	tail_flick_bl1	chr2:51588876	IL	LOC120100724	SNP_NC_051337.1_51476663	chr2	51476663	0	SNP	0.81154	112213	FALSE
PMID: 40000848	tail_flick_bl1	chr2:51588876	LHb	LOC120100724	SNP_NC_051337.1_51476663	chr2	51476663	0	SNP	0.81154	112213	FALSE
PMID: 40000848	tail_flick_bl1	chr2:51588876	NAcc	LOC120100724	SNP_NC_051337.1_51476663	chr2	51476663	0	SNP	0.81154	112213	FALSE
PMID: 40000848	tail_flick_bl1	chr2:51588876	OFC	LOC120100724	SNP_NC_051337.1_51476663	chr2	51476663	0	SNP	0.81154	112213	FALSE
PMID: 40000848	tail_flick_bl1	chr2:51588876	PL	C2h5orf34	SNP_NC_051337.1_51476755	chr2	51476755	0	SNP	0.81154	112121	FALSE
PMID: 40000848	tail_flick_bl1	chr2:51588876	IL	C2h5orf34	SNP_NC_051337.1_51476755	chr2	51476755	0	SNP	0.81154	112121	FALSE
PMID: 40000848	tail_flick_bl1	chr2:51588876	LHb	LOC120093165	SNP_NC_051337.1_51476755	chr2	51476755	0	SNP	0.81154	112121	FALSE
PMID: 40000848	tail_flick_bl1	chr2:51588876	IL	LOC120100724	SNP_NC_051337.1_51476755	chr2	51476755	0	SNP	0.81154	112121	FALSE
PMID: 40000848	tail_flick_bl1	chr2:51588876	LHb	LOC120100724	SNP_NC_051337.1_51476755	chr2	51476755	0	SNP	0.81154	112121	FALSE
PMID: 40000848	tail_flick_bl1	chr2:51588876	NAcc	LOC120100724	SNP_NC_051337.1_51476755	chr2	51476755	0	SNP	0.81154	112121	FALSE
PMID: 40000848	tail_flick_bl1	chr2:51588876	OFC	LOC120100724	SNP_NC_051337.1_51476755	chr2	51476755	0	SNP	0.81154	112121	FALSE
PMID: 40000848	tail_flick_bl1	chr2:51588876	PL	C2h5orf34	SNP_NC_051337.1_51477094	chr2	51477094	0	SNP	0.81154	111782	FALSE
PMID: 40000848	tail_flick_bl1	chr2:51588876	IL	C2h5orf34	SNP_NC_051337.1_51477094	chr2	51477094	0	SNP	0.81154	111782	FALSE
PMID: 40000848	tail_flick_bl1	chr2:51588876	LHb	LOC120093165	SNP_NC_051337.1_51477094	chr2	51477094	0	SNP	0.81154	111782	FALSE
PMID: 40000848	tail_flick_bl1	chr2:51588876	IL	LOC120100724	SNP_NC_051337.1_51477094	chr2	51477094	0	SNP	0.81154	111782	FALSE
PMID: 40000848	tail_flick_bl1	chr2:51588876	LHb	LOC120100724	SNP_NC_051337.1_51477094	chr2	51477094	0	SNP	0.81154	111782	FALSE
PMID: 40000848	tail_flick_bl1	chr2:51588876	NAcc	LOC120100724	SNP_NC_051337.1_51477094	chr2	51477094	0	SNP	0.81154	111782	FALSE
PMID: 40000848	tail_flick_bl1	chr2:51588876	OFC	LOC120100724	SNP_NC_051337.1_51477094	chr2	51477094	0	SNP	0.81154	111782	FALSE
PMID: 40000848	tail_flick_bl1	chr2:51588876	PL	C2h5orf34	SNP_NC_051337.1_51477178	chr2	51477178	0	SNP	0.81154	111698	FALSE
PMID: 40000848	tail_flick_bl1	chr2:51588876	IL	C2h5orf34	SNP_NC_051337.1_51477178	chr2	51477178	0	SNP	0.81154	111698	FALSE
PMID: 40000848	tail_flick_bl1	chr2:51588876	LHb	LOC120093165	SNP_NC_051337.1_51477178	chr2	51477178	0	SNP	0.81154	111698	FALSE
PMID: 40000848	tail_flick_bl1	chr2:51588876	IL	LOC120100724	SNP_NC_051337.1_51477178	chr2	51477178	0	SNP	0.81154	111698	FALSE
PMID: 40000848	tail_flick_bl1	chr2:51588876	LHb	LOC120100724	SNP_NC_051337.1_51477178	chr2	51477178	0	SNP	0.81154	111698	FALSE
PMID: 40000848	tail_flick_bl1	chr2:51588876	NAcc	LOC120100724	SNP_NC_051337.1_51477178	chr2	51477178	0	SNP	0.81154	111698	FALSE
PMID: 40000848	tail_flick_bl1	chr2:51588876	OFC	LOC120100724	SNP_NC_051337.1_51477178	chr2	51477178	0	SNP	0.81154	111698	FALSE
PMID: 40000848	tail_flick_bl1	chr2:51588876	PL	C2h5orf34	SNP_NC_051337.1_51477191	chr2	51477191	0	SNP	0.81154	111685	FALSE
PMID: 40000848	tail_flick_bl1	chr2:51588876	IL	C2h5orf34	SNP_NC_051337.1_51477191	chr2	51477191	0	SNP	0.81154	111685	FALSE
PMID: 40000848	tail_flick_bl1	chr2:51588876	LHb	LOC120093165	SNP_NC_051337.1_51477191	chr2	51477191	0	SNP	0.81154	111685	FALSE
PMID: 40000848	tail_flick_bl1	chr2:51588876	IL	LOC120100724	SNP_NC_051337.1_51477191	chr2	51477191	0	SNP	0.81154	111685	FALSE
PMID: 40000848	tail_flick_bl1	chr2:51588876	LHb	LOC120100724	SNP_NC_051337.1_51477191	chr2	51477191	0	SNP	0.81154	111685	FALSE
PMID: 40000848	tail_flick_bl1	chr2:51588876	NAcc	LOC120100724	SNP_NC_051337.1_51477191	chr2	51477191	0	SNP	0.81154	111685	FALSE
PMID: 40000848	tail_flick_bl1	chr2:51588876	OFC	LOC120100724	SNP_NC_051337.1_51477191	chr2	51477191	0	SNP	0.81154	111685	FALSE
PMID: 40000848	tail_flick_bl1	chr2:51588876	IL	C2h5orf34	SNP_NC_051337.1_51478445	chr2	51478445	0	SNP	0.889094	110431	FALSE
PMID: 40000848	tail_flick_bl1	chr2:51588876	LHb	LOC120093165	SNP_NC_051337.1_51478445	chr2	51478445	0	SNP	0.889094	110431	FALSE
PMID: 40000848	tail_flick_bl1	chr2:51588876	OFC	LOC120093165	SNP_NC_051337.1_51478445	chr2	51478445	0	SNP	0.889094	110431	FALSE
PMID: 40000848	tail_flick_bl1	chr2:51588876	IL	LOC120100724	SNP_NC_051337.1_51478445	chr2	51478445	0	SNP	0.889094	110431	FALSE
PMID: 40000848	tail_flick_bl1	chr2:51588876	NAcc	LOC120100724	SNP_NC_051337.1_51478445	chr2	51478445	0	SNP	0.889094	110431	FALSE
PMID: 40000848	tail_flick_bl1	chr2:51588876	OFC	LOC120100724	SNP_NC_051337.1_51478445	chr2	51478445	0	SNP	0.889094	110431	FALSE
PMID: 40000848	tail_flick_bl1	chr2:51588876	IL	C2h5orf34	SNP_NC_051337.1_51478546	chr2	51478546	0	SNP	0.889094	110330	FALSE
PMID: 40000848	tail_flick_bl1	chr2:51588876	LHb	LOC120093165	SNP_NC_051337.1_51478546	chr2	51478546	0	SNP	0.889094	110330	FALSE
PMID: 40000848	tail_flick_bl1	chr2:51588876	OFC	LOC120093165	SNP_NC_051337.1_51478546	chr2	51478546	0	SNP	0.889094	110330	FALSE
PMID: 40000848	tail_flick_bl1	chr2:51588876	IL	LOC120100724	SNP_NC_051337.1_51478546	chr2	51478546	0	SNP	0.889094	110330	FALSE
PMID: 40000848	tail_flick_bl1	chr2:51588876	NAcc	LOC120100724	SNP_NC_051337.1_51478546	chr2	51478546	0	SNP	0.889094	110330	FALSE
PMID: 40000848	tail_flick_bl1	chr2:51588876	OFC	LOC120100724	SNP_NC_051337.1_51478546	chr2	51478546	0	SNP	0.889094	110330	FALSE
PMID: 40000848	tail_flick_bl1	chr2:51588876	IL	C2h5orf34	SNP_NC_051337.1_51478807	chr2	51478807	0	SNP	0.889094	110069	FALSE
PMID: 40000848	tail_flick_bl1	chr2:51588876	LHb	LOC120093165	SNP_NC_051337.1_51478807	chr2	51478807	0	SNP	0.889094	110069	FALSE
PMID: 40000848	tail_flick_bl1	chr2:51588876	OFC	LOC120093165	SNP_NC_051337.1_51478807	chr2	51478807	0	SNP	0.889094	110069	FALSE
PMID: 40000848	tail_flick_bl1	chr2:51588876	IL	LOC120100724	SNP_NC_051337.1_51478807	chr2	51478807	0	SNP	0.889094	110069	FALSE
PMID: 40000848	tail_flick_bl1	chr2:51588876	NAcc	LOC120100724	SNP_NC_051337.1_51478807	chr2	51478807	0	SNP	0.889094	110069	FALSE
PMID: 40000848	tail_flick_bl1	chr2:51588876	OFC	LOC120100724	SNP_NC_051337.1_51478807	chr2	51478807	0	SNP	0.889094	110069	FALSE
PMID: 40000848	tail_flick_bl1	chr2:51588876	IL	C2h5orf34	SNP_NC_051337.1_51478974	chr2	51478974	0	SNP	0.889094	109902	FALSE
PMID: 40000848	tail_flick_bl1	chr2:51588876	LHb	LOC120093165	SNP_NC_051337.1_51478974	chr2	51478974	0	SNP	0.889094	109902	FALSE
PMID: 40000848	tail_flick_bl1	chr2:51588876	OFC	LOC120093165	SNP_NC_051337.1_51478974	chr2	51478974	0	SNP	0.889094	109902	FALSE
PMID: 40000848	tail_flick_bl1	chr2:51588876	IL	LOC120100724	SNP_NC_051337.1_51478974	chr2	51478974	0	SNP	0.889094	109902	FALSE
PMID: 40000848	tail_flick_bl1	chr2:51588876	NAcc	LOC120100724	SNP_NC_051337.1_51478974	chr2	51478974	0	SNP	0.889094	109902	FALSE
PMID: 40000848	tail_flick_bl1	chr2:51588876	OFC	LOC120100724	SNP_NC_051337.1_51478974	chr2	51478974	0	SNP	0.889094	109902	FALSE
PMID: 40000848	tail_flick_bl1	chr2:51588876	IL	C2h5orf34	SNP_NC_051337.1_51479341	chr2	51479341	0	SNP	0.889094	109535	FALSE
PMID: 40000848	tail_flick_bl1	chr2:51588876	LHb	LOC120093165	SNP_NC_051337.1_51479341	chr2	51479341	0	SNP	0.889094	109535	FALSE
PMID: 40000848	tail_flick_bl1	chr2:51588876	OFC	LOC120093165	SNP_NC_051337.1_51479341	chr2	51479341	0	SNP	0.889094	109535	FALSE
PMID: 40000848	tail_flick_bl1	chr2:51588876	IL	LOC120100724	SNP_NC_051337.1_51479341	chr2	51479341	0	SNP	0.889094	109535	FALSE
PMID: 40000848	tail_flick_bl1	chr2:51588876	NAcc	LOC120100724	SNP_NC_051337.1_51479341	chr2	51479341	0	SNP	0.889094	109535	FALSE
PMID: 40000848	tail_flick_bl1	chr2:51588876	OFC	LOC120100724	SNP_NC_051337.1_51479341	chr2	51479341	0	SNP	0.889094	109535	FALSE
PMID: 40000848	tail_flick_bl1	chr2:51588876	IL	C2h5orf34	SNP_NC_051337.1_51479519	chr2	51479519	0	SNP	0.889094	109357	FALSE
PMID: 40000848	tail_flick_bl1	chr2:51588876	LHb	LOC120093165	SNP_NC_051337.1_51479519	chr2	51479519	0	SNP	0.889094	109357	FALSE
PMID: 40000848	tail_flick_bl1	chr2:51588876	OFC	LOC120093165	SNP_NC_051337.1_51479519	chr2	51479519	0	SNP	0.889094	109357	FALSE
PMID: 40000848	tail_flick_bl1	chr2:51588876	IL	LOC120100724	SNP_NC_051337.1_51479519	chr2	51479519	0	SNP	0.889094	109357	FALSE
PMID: 40000848	tail_flick_bl1	chr2:51588876	NAcc	LOC120100724	SNP_NC_051337.1_51479519	chr2	51479519	0	SNP	0.889094	109357	FALSE
PMID: 40000848	tail_flick_bl1	chr2:51588876	OFC	LOC120100724	SNP_NC_051337.1_51479519	chr2	51479519	0	SNP	0.889094	109357	FALSE
PMID: 40000848	tail_flick_bl1	chr2:51588876	IL	C2h5orf34	SNP_NC_051337.1_51479533	chr2	51479533	0	SNP	0.889094	109343	FALSE
PMID: 40000848	tail_flick_bl1	chr2:51588876	LHb	LOC120093165	SNP_NC_051337.1_51479533	chr2	51479533	0	SNP	0.889094	109343	FALSE
PMID: 40000848	tail_flick_bl1	chr2:51588876	OFC	LOC120093165	SNP_NC_051337.1_51479533	chr2	51479533	0	SNP	0.889094	109343	FALSE
PMID: 40000848	tail_flick_bl1	chr2:51588876	IL	LOC120100724	SNP_NC_051337.1_51479533	chr2	51479533	0	SNP	0.889094	109343	FALSE
PMID: 40000848	tail_flick_bl1	chr2:51588876	NAcc	LOC120100724	SNP_NC_051337.1_51479533	chr2	51479533	0	SNP	0.889094	109343	FALSE
PMID: 40000848	tail_flick_bl1	chr2:51588876	OFC	LOC120100724	SNP_NC_051337.1_51479533	chr2	51479533	0	SNP	0.889094	109343	FALSE
PMID: 40000848	tail_flick_bl1	chr2:51588876	IL	C2h5orf34	SNP_NC_051337.1_51479712	chr2	51479712	0	SNP	0.889094	109164	FALSE
PMID: 40000848	tail_flick_bl1	chr2:51588876	LHb	LOC120093165	SNP_NC_051337.1_51479712	chr2	51479712	0	SNP	0.889094	109164	FALSE
PMID: 40000848	tail_flick_bl1	chr2:51588876	OFC	LOC120093165	SNP_NC_051337.1_51479712	chr2	51479712	0	SNP	0.889094	109164	FALSE
PMID: 40000848	tail_flick_bl1	chr2:51588876	IL	LOC120100724	SNP_NC_051337.1_51479712	chr2	51479712	0	SNP	0.889094	109164	FALSE
PMID: 40000848	tail_flick_bl1	chr2:51588876	NAcc	LOC120100724	SNP_NC_051337.1_51479712	chr2	51479712	0	SNP	0.889094	109164	FALSE
PMID: 40000848	tail_flick_bl1	chr2:51588876	OFC	LOC120100724	SNP_NC_051337.1_51479712	chr2	51479712	0	SNP	0.889094	109164	FALSE
PMID: 40000848	tail_flick_bl1	chr2:51588876	IL	C2h5orf34	INDEL_NC_051337.1_51480651	chr2	51480651	1	INDEL DEL	0.889094	108225	FALSE
PMID: 40000848	tail_flick_bl1	chr2:51588876	LHb	LOC120093165	INDEL_NC_051337.1_51480651	chr2	51480651	1	INDEL DEL	0.889094	108225	FALSE
PMID: 40000848	tail_flick_bl1	chr2:51588876	OFC	LOC120093165	INDEL_NC_051337.1_51480651	chr2	51480651	1	INDEL DEL	0.889094	108225	FALSE
PMID: 40000848	tail_flick_bl1	chr2:51588876	IL	LOC120100724	INDEL_NC_051337.1_51480651	chr2	51480651	1	INDEL DEL	0.889094	108225	FALSE
PMID: 40000848	tail_flick_bl1	chr2:51588876	NAcc	LOC120100724	INDEL_NC_051337.1_51480651	chr2	51480651	1	INDEL DEL	0.889094	108225	FALSE
PMID: 40000848	tail_flick_bl1	chr2:51588876	OFC	LOC120100724	INDEL_NC_051337.1_51480651	chr2	51480651	1	INDEL DEL	0.889094	108225	FALSE
PMID: 40000848	tail_flick_bl1	chr2:51588876	IL	C2h5orf34	SNP_NC_051337.1_51480774	chr2	51480774	0	SNP	0.889094	108102	FALSE
PMID: 40000848	tail_flick_bl1	chr2:51588876	LHb	LOC120093165	SNP_NC_051337.1_51480774	chr2	51480774	0	SNP	0.889094	108102	FALSE
PMID: 40000848	tail_flick_bl1	chr2:51588876	OFC	LOC120093165	SNP_NC_051337.1_51480774	chr2	51480774	0	SNP	0.889094	108102	FALSE
PMID: 40000848	tail_flick_bl1	chr2:51588876	IL	LOC120100724	SNP_NC_051337.1_51480774	chr2	51480774	0	SNP	0.889094	108102	FALSE
PMID: 40000848	tail_flick_bl1	chr2:51588876	NAcc	LOC120100724	SNP_NC_051337.1_51480774	chr2	51480774	0	SNP	0.889094	108102	FALSE
PMID: 40000848	tail_flick_bl1	chr2:51588876	OFC	LOC120100724	SNP_NC_051337.1_51480774	chr2	51480774	0	SNP	0.889094	108102	FALSE
PMID: 40000848	tail_flick_bl1	chr2:51588876	IL	C2h5orf34	SNP_NC_051337.1_51481271	chr2	51481271	0	SNP	0.885677	107605	FALSE
PMID: 40000848	tail_flick_bl1	chr2:51588876	LHb	LOC120093165	SNP_NC_051337.1_51481271	chr2	51481271	0	SNP	0.885677	107605	FALSE
PMID: 40000848	tail_flick_bl1	chr2:51588876	IL	LOC120100724	SNP_NC_051337.1_51481271	chr2	51481271	0	SNP	0.885677	107605	FALSE
PMID: 40000848	tail_flick_bl1	chr2:51588876	NAcc	LOC120100724	SNP_NC_051337.1_51481271	chr2	51481271	0	SNP	0.885677	107605	FALSE
PMID: 40000848	tail_flick_bl1	chr2:51588876	OFC	LOC120100724	SNP_NC_051337.1_51481271	chr2	51481271	0	SNP	0.885677	107605	FALSE
PMID: 40000848	tail_flick_bl1	chr2:51588876	IL	C2h5orf34	SNP_NC_051337.1_51481603	chr2	51481603	0	SNP	0.889094	107273	FALSE
PMID: 40000848	tail_flick_bl1	chr2:51588876	LHb	LOC120093165	SNP_NC_051337.1_51481603	chr2	51481603	0	SNP	0.889094	107273	FALSE
PMID: 40000848	tail_flick_bl1	chr2:51588876	OFC	LOC120093165	SNP_NC_051337.1_51481603	chr2	51481603	0	SNP	0.889094	107273	FALSE
PMID: 40000848	tail_flick_bl1	chr2:51588876	IL	LOC120100724	SNP_NC_051337.1_51481603	chr2	51481603	0	SNP	0.889094	107273	FALSE
PMID: 40000848	tail_flick_bl1	chr2:51588876	NAcc	LOC120100724	SNP_NC_051337.1_51481603	chr2	51481603	0	SNP	0.889094	107273	FALSE
PMID: 40000848	tail_flick_bl1	chr2:51588876	OFC	LOC120100724	SNP_NC_051337.1_51481603	chr2	51481603	0	SNP	0.889094	107273	FALSE
PMID: 40000848	tail_flick_bl1	chr2:51588876	IL	C2h5orf34	SNP_NC_051337.1_51482233	chr2	51482233	0	SNP	0.889094	106643	FALSE
PMID: 40000848	tail_flick_bl1	chr2:51588876	LHb	LOC120093165	SNP_NC_051337.1_51482233	chr2	51482233	0	SNP	0.889094	106643	FALSE
PMID: 40000848	tail_flick_bl1	chr2:51588876	OFC	LOC120093165	SNP_NC_051337.1_51482233	chr2	51482233	0	SNP	0.889094	106643	FALSE
PMID: 40000848	tail_flick_bl1	chr2:51588876	IL	LOC120100724	SNP_NC_051337.1_51482233	chr2	51482233	0	SNP	0.889094	106643	FALSE
PMID: 40000848	tail_flick_bl1	chr2:51588876	NAcc	LOC120100724	SNP_NC_051337.1_51482233	chr2	51482233	0	SNP	0.889094	106643	FALSE
PMID: 40000848	tail_flick_bl1	chr2:51588876	OFC	LOC120100724	SNP_NC_051337.1_51482233	chr2	51482233	0	SNP	0.889094	106643	FALSE
PMID: 40000848	tail_flick_bl1	chr2:51588876	IL	C2h5orf34	SNP_NC_051337.1_51482474	chr2	51482474	0	SNP	0.889094	106402	FALSE
PMID: 40000848	tail_flick_bl1	chr2:51588876	LHb	LOC120093165	SNP_NC_051337.1_51482474	chr2	51482474	0	SNP	0.889094	106402	FALSE
PMID: 40000848	tail_flick_bl1	chr2:51588876	OFC	LOC120093165	SNP_NC_051337.1_51482474	chr2	51482474	0	SNP	0.889094	106402	FALSE
PMID: 40000848	tail_flick_bl1	chr2:51588876	IL	LOC120100724	SNP_NC_051337.1_51482474	chr2	51482474	0	SNP	0.889094	106402	FALSE
PMID: 40000848	tail_flick_bl1	chr2:51588876	NAcc	LOC120100724	SNP_NC_051337.1_51482474	chr2	51482474	0	SNP	0.889094	106402	FALSE
PMID: 40000848	tail_flick_bl1	chr2:51588876	OFC	LOC120100724	SNP_NC_051337.1_51482474	chr2	51482474	0	SNP	0.889094	106402	FALSE
PMID: 40000848	tail_flick_bl1	chr2:51588876	IL	C2h5orf34	SNP_NC_051337.1_51482495	chr2	51482495	0	SNP	0.889094	106381	FALSE
PMID: 40000848	tail_flick_bl1	chr2:51588876	LHb	LOC120093165	SNP_NC_051337.1_51482495	chr2	51482495	0	SNP	0.889094	106381	FALSE
PMID: 40000848	tail_flick_bl1	chr2:51588876	OFC	LOC120093165	SNP_NC_051337.1_51482495	chr2	51482495	0	SNP	0.889094	106381	FALSE
PMID: 40000848	tail_flick_bl1	chr2:51588876	IL	LOC120100724	SNP_NC_051337.1_51482495	chr2	51482495	0	SNP	0.889094	106381	FALSE
PMID: 40000848	tail_flick_bl1	chr2:51588876	NAcc	LOC120100724	SNP_NC_051337.1_51482495	chr2	51482495	0	SNP	0.889094	106381	FALSE
PMID: 40000848	tail_flick_bl1	chr2:51588876	OFC	LOC120100724	SNP_NC_051337.1_51482495	chr2	51482495	0	SNP	0.889094	106381	FALSE
PMID: 40000848	tail_flick_bl1	chr2:51588876	IL	C2h5orf34	SNP_NC_051337.1_51486294	chr2	51486294	0	SNP	0.889094	102582	FALSE
PMID: 40000848	tail_flick_bl1	chr2:51588876	LHb	LOC120093165	SNP_NC_051337.1_51486294	chr2	51486294	0	SNP	0.889094	102582	FALSE
PMID: 40000848	tail_flick_bl1	chr2:51588876	OFC	LOC120093165	SNP_NC_051337.1_51486294	chr2	51486294	0	SNP	0.889094	102582	FALSE
PMID: 40000848	tail_flick_bl1	chr2:51588876	IL	LOC120100724	SNP_NC_051337.1_51486294	chr2	51486294	0	SNP	0.889094	102582	FALSE
PMID: 40000848	tail_flick_bl1	chr2:51588876	NAcc	LOC120100724	SNP_NC_051337.1_51486294	chr2	51486294	0	SNP	0.889094	102582	FALSE
PMID: 40000848	tail_flick_bl1	chr2:51588876	OFC	LOC120100724	SNP_NC_051337.1_51486294	chr2	51486294	0	SNP	0.889094	102582	FALSE
PMID: 40000848	tail_flick_bl1	chr2:51588876	IL	C2h5orf34	SNP_NC_051337.1_51486797	chr2	51486797	0	SNP	0.889094	102079	FALSE
PMID: 40000848	tail_flick_bl1	chr2:51588876	LHb	LOC120093165	SNP_NC_051337.1_51486797	chr2	51486797	0	SNP	0.889094	102079	FALSE
PMID: 40000848	tail_flick_bl1	chr2:51588876	OFC	LOC120093165	SNP_NC_051337.1_51486797	chr2	51486797	0	SNP	0.889094	102079	FALSE
PMID: 40000848	tail_flick_bl1	chr2:51588876	IL	LOC120100724	SNP_NC_051337.1_51486797	chr2	51486797	0	SNP	0.889094	102079	FALSE
PMID: 40000848	tail_flick_bl1	chr2:51588876	NAcc	LOC120100724	SNP_NC_051337.1_51486797	chr2	51486797	0	SNP	0.889094	102079	FALSE
PMID: 40000848	tail_flick_bl1	chr2:51588876	OFC	LOC120100724	SNP_NC_051337.1_51486797	chr2	51486797	0	SNP	0.889094	102079	FALSE
PMID: 40000848	tail_flick_bl1	chr2:51588876	PL	C2h5orf34	SNP_NC_051337.1_51488516	chr2	51488516	0	SNP	0.81555	100360	FALSE
PMID: 40000848	tail_flick_bl1	chr2:51588876	IL	C2h5orf34	SNP_NC_051337.1_51488516	chr2	51488516	0	SNP	0.81555	100360	FALSE
PMID: 40000848	tail_flick_bl1	chr2:51588876	LHb	LOC120093165	SNP_NC_051337.1_51488516	chr2	51488516	0	SNP	0.81555	100360	FALSE
PMID: 40000848	tail_flick_bl1	chr2:51588876	OFC	LOC120093165	SNP_NC_051337.1_51488516	chr2	51488516	0	SNP	0.81555	100360	FALSE
PMID: 40000848	tail_flick_bl1	chr2:51588876	IL	LOC120093165	SNP_NC_051337.1_51488516	chr2	51488516	0	SNP	0.81555	100360	FALSE
PMID: 40000848	tail_flick_bl1	chr2:51588876	PL	LOC120093165	SNP_NC_051337.1_51488516	chr2	51488516	0	SNP	0.81555	100360	FALSE
PMID: 40000848	tail_flick_bl1	chr2:51588876	IL	LOC120100724	SNP_NC_051337.1_51488516	chr2	51488516	0	SNP	0.81555	100360	FALSE
PMID: 40000848	tail_flick_bl1	chr2:51588876	LHb	LOC120100724	SNP_NC_051337.1_51488516	chr2	51488516	0	SNP	0.81555	100360	FALSE
PMID: 40000848	tail_flick_bl1	chr2:51588876	NAcc	LOC120100724	SNP_NC_051337.1_51488516	chr2	51488516	0	SNP	0.81555	100360	FALSE
PMID: 40000848	tail_flick_bl1	chr2:51588876	OFC	LOC120100724	SNP_NC_051337.1_51488516	chr2	51488516	0	SNP	0.81555	100360	FALSE
PMID: 40000848	tail_flick_bl1	chr2:51588876	OFC	LOC120100725	SNP_NC_051337.1_51488516	chr2	51488516	0	SNP	0.81555	100360	FALSE
PMID: 40000848	tail_flick_bl1	chr2:51588876	PL	C2h5orf34	SNP_NC_051337.1_51488732	chr2	51488732	0	SNP	0.81555	100144	FALSE
PMID: 40000848	tail_flick_bl1	chr2:51588876	IL	C2h5orf34	SNP_NC_051337.1_51488732	chr2	51488732	0	SNP	0.81555	100144	FALSE
PMID: 40000848	tail_flick_bl1	chr2:51588876	LHb	LOC120093165	SNP_NC_051337.1_51488732	chr2	51488732	0	SNP	0.81555	100144	FALSE
PMID: 40000848	tail_flick_bl1	chr2:51588876	OFC	LOC120093165	SNP_NC_051337.1_51488732	chr2	51488732	0	SNP	0.81555	100144	FALSE
PMID: 40000848	tail_flick_bl1	chr2:51588876	IL	LOC120093165	SNP_NC_051337.1_51488732	chr2	51488732	0	SNP	0.81555	100144	FALSE
PMID: 40000848	tail_flick_bl1	chr2:51588876	PL	LOC120093165	SNP_NC_051337.1_51488732	chr2	51488732	0	SNP	0.81555	100144	FALSE
PMID: 40000848	tail_flick_bl1	chr2:51588876	IL	LOC120100724	SNP_NC_051337.1_51488732	chr2	51488732	0	SNP	0.81555	100144	FALSE
PMID: 40000848	tail_flick_bl1	chr2:51588876	LHb	LOC120100724	SNP_NC_051337.1_51488732	chr2	51488732	0	SNP	0.81555	100144	FALSE
PMID: 40000848	tail_flick_bl1	chr2:51588876	NAcc	LOC120100724	SNP_NC_051337.1_51488732	chr2	51488732	0	SNP	0.81555	100144	FALSE
PMID: 40000848	tail_flick_bl1	chr2:51588876	OFC	LOC120100724	SNP_NC_051337.1_51488732	chr2	51488732	0	SNP	0.81555	100144	FALSE
PMID: 40000848	tail_flick_bl1	chr2:51588876	OFC	LOC120100725	SNP_NC_051337.1_51488732	chr2	51488732	0	SNP	0.81555	100144	FALSE
PMID: 40000848	tail_flick_bl1	chr2:51588876	IL	C2h5orf34	SNP_NC_051337.1_51488933	chr2	51488933	0	SNP	0.889094	99943	FALSE
PMID: 40000848	tail_flick_bl1	chr2:51588876	LHb	LOC120093165	SNP_NC_051337.1_51488933	chr2	51488933	0	SNP	0.889094	99943	FALSE
PMID: 40000848	tail_flick_bl1	chr2:51588876	OFC	LOC120093165	SNP_NC_051337.1_51488933	chr2	51488933	0	SNP	0.889094	99943	FALSE
PMID: 40000848	tail_flick_bl1	chr2:51588876	IL	LOC120100724	SNP_NC_051337.1_51488933	chr2	51488933	0	SNP	0.889094	99943	FALSE
PMID: 40000848	tail_flick_bl1	chr2:51588876	NAcc	LOC120100724	SNP_NC_051337.1_51488933	chr2	51488933	0	SNP	0.889094	99943	FALSE
PMID: 40000848	tail_flick_bl1	chr2:51588876	OFC	LOC120100724	SNP_NC_051337.1_51488933	chr2	51488933	0	SNP	0.889094	99943	FALSE
PMID: 40000848	tail_flick_bl1	chr2:51588876	PL	C2h5orf34	SNP_NC_051337.1_51489300	chr2	51489300	0	SNP	0.81555	99576	FALSE
PMID: 40000848	tail_flick_bl1	chr2:51588876	IL	C2h5orf34	SNP_NC_051337.1_51489300	chr2	51489300	0	SNP	0.81555	99576	FALSE
PMID: 40000848	tail_flick_bl1	chr2:51588876	LHb	LOC120093165	SNP_NC_051337.1_51489300	chr2	51489300	0	SNP	0.81555	99576	FALSE
PMID: 40000848	tail_flick_bl1	chr2:51588876	OFC	LOC120093165	SNP_NC_051337.1_51489300	chr2	51489300	0	SNP	0.81555	99576	FALSE
PMID: 40000848	tail_flick_bl1	chr2:51588876	IL	LOC120093165	SNP_NC_051337.1_51489300	chr2	51489300	0	SNP	0.81555	99576	FALSE
PMID: 40000848	tail_flick_bl1	chr2:51588876	PL	LOC120093165	SNP_NC_051337.1_51489300	chr2	51489300	0	SNP	0.81555	99576	FALSE
PMID: 40000848	tail_flick_bl1	chr2:51588876	IL	LOC120100724	SNP_NC_051337.1_51489300	chr2	51489300	0	SNP	0.81555	99576	FALSE
PMID: 40000848	tail_flick_bl1	chr2:51588876	LHb	LOC120100724	SNP_NC_051337.1_51489300	chr2	51489300	0	SNP	0.81555	99576	FALSE
PMID: 40000848	tail_flick_bl1	chr2:51588876	NAcc	LOC120100724	SNP_NC_051337.1_51489300	chr2	51489300	0	SNP	0.81555	99576	FALSE
PMID: 40000848	tail_flick_bl1	chr2:51588876	OFC	LOC120100724	SNP_NC_051337.1_51489300	chr2	51489300	0	SNP	0.81555	99576	FALSE
PMID: 40000848	tail_flick_bl1	chr2:51588876	OFC	LOC120100725	SNP_NC_051337.1_51489300	chr2	51489300	0	SNP	0.81555	99576	FALSE
PMID: 40000848	tail_flick_bl1	chr2:51588876	PL	C2h5orf34	SNP_NC_051337.1_51489517	chr2	51489517	0	SNP	0.868557	99359	FALSE
PMID: 40000848	tail_flick_bl1	chr2:51588876	IL	C2h5orf34	SNP_NC_051337.1_51489517	chr2	51489517	0	SNP	0.868557	99359	FALSE
PMID: 40000848	tail_flick_bl1	chr2:51588876	LHb	LOC120093165	SNP_NC_051337.1_51489517	chr2	51489517	0	SNP	0.868557	99359	FALSE
PMID: 40000848	tail_flick_bl1	chr2:51588876	OFC	LOC120093165	SNP_NC_051337.1_51489517	chr2	51489517	0	SNP	0.868557	99359	FALSE
PMID: 40000848	tail_flick_bl1	chr2:51588876	IL	LOC120100724	SNP_NC_051337.1_51489517	chr2	51489517	0	SNP	0.868557	99359	FALSE
PMID: 40000848	tail_flick_bl1	chr2:51588876	LHb	LOC120100724	SNP_NC_051337.1_51489517	chr2	51489517	0	SNP	0.868557	99359	FALSE
PMID: 40000848	tail_flick_bl1	chr2:51588876	NAcc	LOC120100724	SNP_NC_051337.1_51489517	chr2	51489517	0	SNP	0.868557	99359	FALSE
PMID: 40000848	tail_flick_bl1	chr2:51588876	OFC	LOC120100724	SNP_NC_051337.1_51489517	chr2	51489517	0	SNP	0.868557	99359	FALSE
PMID: 40000848	tail_flick_bl1	chr2:51588876	OFC	LOC120100725	SNP_NC_051337.1_51489517	chr2	51489517	0	SNP	0.868557	99359	FALSE
PMID: 40000848	tail_flick_bl1	chr2:51588876	IL	C2h5orf34	SNP_NC_051337.1_51489540	chr2	51489540	0	SNP	0.889094	99336	FALSE
PMID: 40000848	tail_flick_bl1	chr2:51588876	LHb	LOC120093165	SNP_NC_051337.1_51489540	chr2	51489540	0	SNP	0.889094	99336	FALSE
PMID: 40000848	tail_flick_bl1	chr2:51588876	OFC	LOC120093165	SNP_NC_051337.1_51489540	chr2	51489540	0	SNP	0.889094	99336	FALSE
PMID: 40000848	tail_flick_bl1	chr2:51588876	IL	LOC120100724	SNP_NC_051337.1_51489540	chr2	51489540	0	SNP	0.889094	99336	FALSE
PMID: 40000848	tail_flick_bl1	chr2:51588876	NAcc	LOC120100724	SNP_NC_051337.1_51489540	chr2	51489540	0	SNP	0.889094	99336	FALSE
PMID: 40000848	tail_flick_bl1	chr2:51588876	OFC	LOC120100724	SNP_NC_051337.1_51489540	chr2	51489540	0	SNP	0.889094	99336	FALSE
PMID: 40000848	tail_flick_bl1	chr2:51588876	IL	C2h5orf34	SNP_NC_051337.1_51489582	chr2	51489582	0	SNP	0.889094	99294	FALSE
PMID: 40000848	tail_flick_bl1	chr2:51588876	LHb	LOC120093165	SNP_NC_051337.1_51489582	chr2	51489582	0	SNP	0.889094	99294	FALSE
PMID: 40000848	tail_flick_bl1	chr2:51588876	OFC	LOC120093165	SNP_NC_051337.1_51489582	chr2	51489582	0	SNP	0.889094	99294	FALSE
PMID: 40000848	tail_flick_bl1	chr2:51588876	IL	LOC120100724	SNP_NC_051337.1_51489582	chr2	51489582	0	SNP	0.889094	99294	FALSE
PMID: 40000848	tail_flick_bl1	chr2:51588876	NAcc	LOC120100724	SNP_NC_051337.1_51489582	chr2	51489582	0	SNP	0.889094	99294	FALSE
PMID: 40000848	tail_flick_bl1	chr2:51588876	OFC	LOC120100724	SNP_NC_051337.1_51489582	chr2	51489582	0	SNP	0.889094	99294	FALSE
PMID: 40000848	tail_flick_bl1	chr2:51588876	IL	C2h5orf34	SNP_NC_051337.1_51489828	chr2	51489828	0	SNP	0.889094	99048	FALSE
PMID: 40000848	tail_flick_bl1	chr2:51588876	LHb	LOC120093165	SNP_NC_051337.1_51489828	chr2	51489828	0	SNP	0.889094	99048	FALSE
PMID: 40000848	tail_flick_bl1	chr2:51588876	OFC	LOC120093165	SNP_NC_051337.1_51489828	chr2	51489828	0	SNP	0.889094	99048	FALSE
PMID: 40000848	tail_flick_bl1	chr2:51588876	IL	LOC120100724	SNP_NC_051337.1_51489828	chr2	51489828	0	SNP	0.889094	99048	FALSE
PMID: 40000848	tail_flick_bl1	chr2:51588876	NAcc	LOC120100724	SNP_NC_051337.1_51489828	chr2	51489828	0	SNP	0.889094	99048	FALSE
PMID: 40000848	tail_flick_bl1	chr2:51588876	OFC	LOC120100724	SNP_NC_051337.1_51489828	chr2	51489828	0	SNP	0.889094	99048	FALSE
PMID: 40000848	tail_flick_bl1	chr2:51588876	IL	C2h5orf34	SNP_NC_051337.1_51494701	chr2	51494701	0	SNP	0.889094	94175	FALSE
PMID: 40000848	tail_flick_bl1	chr2:51588876	LHb	LOC120093165	SNP_NC_051337.1_51494701	chr2	51494701	0	SNP	0.889094	94175	FALSE
PMID: 40000848	tail_flick_bl1	chr2:51588876	OFC	LOC120093165	SNP_NC_051337.1_51494701	chr2	51494701	0	SNP	0.889094	94175	FALSE
PMID: 40000848	tail_flick_bl1	chr2:51588876	IL	LOC120100724	SNP_NC_051337.1_51494701	chr2	51494701	0	SNP	0.889094	94175	FALSE
PMID: 40000848	tail_flick_bl1	chr2:51588876	NAcc	LOC120100724	SNP_NC_051337.1_51494701	chr2	51494701	0	SNP	0.889094	94175	FALSE
PMID: 40000848	tail_flick_bl1	chr2:51588876	OFC	LOC120100724	SNP_NC_051337.1_51494701	chr2	51494701	0	SNP	0.889094	94175	FALSE
PMID: 40000848	tail_flick_bl1	chr2:51588876	IL	C2h5orf34	SNP_NC_051337.1_51501817	chr2	51501817	0	SNP	0.889094	87059	FALSE
PMID: 40000848	tail_flick_bl1	chr2:51588876	LHb	LOC120093165	SNP_NC_051337.1_51501817	chr2	51501817	0	SNP	0.889094	87059	FALSE
PMID: 40000848	tail_flick_bl1	chr2:51588876	OFC	LOC120093165	SNP_NC_051337.1_51501817	chr2	51501817	0	SNP	0.889094	87059	FALSE
PMID: 40000848	tail_flick_bl1	chr2:51588876	IL	LOC120100724	SNP_NC_051337.1_51501817	chr2	51501817	0	SNP	0.889094	87059	FALSE
PMID: 40000848	tail_flick_bl1	chr2:51588876	NAcc	LOC120100724	SNP_NC_051337.1_51501817	chr2	51501817	0	SNP	0.889094	87059	FALSE
PMID: 40000848	tail_flick_bl1	chr2:51588876	OFC	LOC120100724	SNP_NC_051337.1_51501817	chr2	51501817	0	SNP	0.889094	87059	FALSE
PMID: 40000848	tail_flick_bl1	chr2:51588876	IL	Selenop	SNP_NC_051337.1_51501817	chr2	51501817	0	SNP	0.889094	87059	FALSE
PMID: 40000848	tail_flick_bl1	chr2:51588876	IL	C2h5orf34	SNP_NC_051337.1_51506081	chr2	51506081	0	SNP	0.889094	82795	FALSE
PMID: 40000848	tail_flick_bl1	chr2:51588876	LHb	LOC120093165	SNP_NC_051337.1_51506081	chr2	51506081	0	SNP	0.889094	82795	FALSE
PMID: 40000848	tail_flick_bl1	chr2:51588876	OFC	LOC120093165	SNP_NC_051337.1_51506081	chr2	51506081	0	SNP	0.889094	82795	FALSE
PMID: 40000848	tail_flick_bl1	chr2:51588876	IL	LOC120100724	SNP_NC_051337.1_51506081	chr2	51506081	0	SNP	0.889094	82795	FALSE
PMID: 40000848	tail_flick_bl1	chr2:51588876	NAcc	LOC120100724	SNP_NC_051337.1_51506081	chr2	51506081	0	SNP	0.889094	82795	FALSE
PMID: 40000848	tail_flick_bl1	chr2:51588876	OFC	LOC120100724	SNP_NC_051337.1_51506081	chr2	51506081	0	SNP	0.889094	82795	FALSE
PMID: 40000848	tail_flick_bl1	chr2:51588876	IL	Selenop	SNP_NC_051337.1_51506081	chr2	51506081	0	SNP	0.889094	82795	FALSE
PMID: 40000848	tail_flick_bl1	chr2:51588876	IL	C2h5orf34	SNP_NC_051337.1_51508906	chr2	51508906	0	SNP	0.885677	79970	FALSE
PMID: 40000848	tail_flick_bl1	chr2:51588876	LHb	LOC120093165	SNP_NC_051337.1_51508906	chr2	51508906	0	SNP	0.885677	79970	FALSE
PMID: 40000848	tail_flick_bl1	chr2:51588876	PL	LOC120093165	SNP_NC_051337.1_51508906	chr2	51508906	0	SNP	0.885677	79970	FALSE
PMID: 40000848	tail_flick_bl1	chr2:51588876	IL	LOC120100724	SNP_NC_051337.1_51508906	chr2	51508906	0	SNP	0.885677	79970	FALSE
PMID: 40000848	tail_flick_bl1	chr2:51588876	NAcc	LOC120100724	SNP_NC_051337.1_51508906	chr2	51508906	0	SNP	0.885677	79970	FALSE
PMID: 40000848	tail_flick_bl1	chr2:51588876	OFC	LOC120100724	SNP_NC_051337.1_51508906	chr2	51508906	0	SNP	0.885677	79970	FALSE
PMID: 40000848	tail_flick_bl1	chr2:51588876	OFC	LOC120100725	SNP_NC_051337.1_51508906	chr2	51508906	0	SNP	0.885677	79970	FALSE
PMID: 40000848	tail_flick_bl1	chr2:51588876	IL	Selenop	SNP_NC_051337.1_51508906	chr2	51508906	0	SNP	0.885677	79970	FALSE
PMID: 40000848	tail_flick_bl1	chr2:51588876	LHb	LOC120093165	INDEL_NC_051337.1_51509276	chr2	51509276	1	INDEL INS	0.912482	79600	FALSE
PMID: 40000848	tail_flick_bl1	chr2:51588876	OFC	LOC120093165	INDEL_NC_051337.1_51509276	chr2	51509276	1	INDEL INS	0.912482	79600	FALSE
PMID: 40000848	tail_flick_bl1	chr2:51588876	IL	LOC120093165	INDEL_NC_051337.1_51509276	chr2	51509276	1	INDEL INS	0.912482	79600	FALSE
PMID: 40000848	tail_flick_bl1	chr2:51588876	PL	LOC120093165	INDEL_NC_051337.1_51509276	chr2	51509276	1	INDEL INS	0.912482	79600	FALSE
PMID: 40000848	tail_flick_bl1	chr2:51588876	NAcc	LOC120100722	INDEL_NC_051337.1_51509276	chr2	51509276	1	INDEL INS	0.912482	79600	FALSE
PMID: 40000848	tail_flick_bl1	chr2:51588876	IL	LOC120100722	INDEL_NC_051337.1_51509276	chr2	51509276	1	INDEL INS	0.912482	79600	FALSE
PMID: 40000848	tail_flick_bl1	chr2:51588876	IL	LOC120100724	INDEL_NC_051337.1_51509276	chr2	51509276	1	INDEL INS	0.912482	79600	FALSE
PMID: 40000848	tail_flick_bl1	chr2:51588876	LHb	LOC120100724	INDEL_NC_051337.1_51509276	chr2	51509276	1	INDEL INS	0.912482	79600	FALSE
PMID: 40000848	tail_flick_bl1	chr2:51588876	NAcc	LOC120100724	INDEL_NC_051337.1_51509276	chr2	51509276	1	INDEL INS	0.912482	79600	FALSE
PMID: 40000848	tail_flick_bl1	chr2:51588876	OFC	LOC120100724	INDEL_NC_051337.1_51509276	chr2	51509276	1	INDEL INS	0.912482	79600	FALSE
PMID: 40000848	tail_flick_bl1	chr2:51588876	PL	LOC120100724	INDEL_NC_051337.1_51509276	chr2	51509276	1	INDEL INS	0.912482	79600	FALSE
PMID: 40000848	tail_flick_bl1	chr2:51588876	OFC	LOC120100725	INDEL_NC_051337.1_51509276	chr2	51509276	1	INDEL INS	0.912482	79600	FALSE
PMID: 40000848	tail_flick_bl1	chr2:51588876	IL	Selenop	INDEL_NC_051337.1_51509276	chr2	51509276	1	INDEL INS	0.912482	79600	FALSE
PMID: 40000848	tail_flick_bl1	chr2:51588876	LHb	LOC120093165	SNP_NC_051337.1_51518833	chr2	51518833	0	SNP	0.977044	70043	FALSE
PMID: 40000848	tail_flick_bl1	chr2:51588876	IL	LOC120093165	SNP_NC_051337.1_51518833	chr2	51518833	0	SNP	0.977044	70043	FALSE
PMID: 40000848	tail_flick_bl1	chr2:51588876	PL	LOC120093165	SNP_NC_051337.1_51518833	chr2	51518833	0	SNP	0.977044	70043	FALSE
PMID: 40000848	tail_flick_bl1	chr2:51588876	IL	LOC120100722	SNP_NC_051337.1_51518833	chr2	51518833	0	SNP	0.977044	70043	FALSE
PMID: 40000848	tail_flick_bl1	chr2:51588876	IL	LOC120100724	SNP_NC_051337.1_51518833	chr2	51518833	0	SNP	0.977044	70043	FALSE
PMID: 40000848	tail_flick_bl1	chr2:51588876	LHb	LOC120100724	SNP_NC_051337.1_51518833	chr2	51518833	0	SNP	0.977044	70043	FALSE
PMID: 40000848	tail_flick_bl1	chr2:51588876	NAcc	LOC120100724	SNP_NC_051337.1_51518833	chr2	51518833	0	SNP	0.977044	70043	FALSE
PMID: 40000848	tail_flick_bl1	chr2:51588876	OFC	LOC120100724	SNP_NC_051337.1_51518833	chr2	51518833	0	SNP	0.977044	70043	FALSE
PMID: 40000848	tail_flick_bl1	chr2:51588876	IL	Selenop	SNP_NC_051337.1_51518833	chr2	51518833	0	SNP	0.977044	70043	FALSE
PMID: 40000848	tail_flick_bl1	chr2:51588876	PL	C2h5orf34	SNP_NC_051337.1_51519649	chr2	51519649	0	SNP	0.816828	69227	FALSE
PMID: 40000848	tail_flick_bl1	chr2:51588876	LHb	LOC120093165	SNP_NC_051337.1_51519649	chr2	51519649	0	SNP	0.816828	69227	FALSE
PMID: 40000848	tail_flick_bl1	chr2:51588876	OFC	LOC120093165	SNP_NC_051337.1_51519649	chr2	51519649	0	SNP	0.816828	69227	FALSE
PMID: 40000848	tail_flick_bl1	chr2:51588876	IL	LOC120093165	SNP_NC_051337.1_51519649	chr2	51519649	0	SNP	0.816828	69227	FALSE
PMID: 40000848	tail_flick_bl1	chr2:51588876	PL	LOC120093165	SNP_NC_051337.1_51519649	chr2	51519649	0	SNP	0.816828	69227	FALSE
PMID: 40000848	tail_flick_bl1	chr2:51588876	IL	LOC120100724	SNP_NC_051337.1_51519649	chr2	51519649	0	SNP	0.816828	69227	FALSE
PMID: 40000848	tail_flick_bl1	chr2:51588876	LHb	LOC120100724	SNP_NC_051337.1_51519649	chr2	51519649	0	SNP	0.816828	69227	FALSE
PMID: 40000848	tail_flick_bl1	chr2:51588876	NAcc	LOC120100724	SNP_NC_051337.1_51519649	chr2	51519649	0	SNP	0.816828	69227	FALSE
PMID: 40000848	tail_flick_bl1	chr2:51588876	OFC	LOC120100724	SNP_NC_051337.1_51519649	chr2	51519649	0	SNP	0.816828	69227	FALSE
PMID: 40000848	tail_flick_bl1	chr2:51588876	PL	LOC120100724	SNP_NC_051337.1_51519649	chr2	51519649	0	SNP	0.816828	69227	FALSE
PMID: 40000848	tail_flick_bl1	chr2:51588876	IL	Selenop	SNP_NC_051337.1_51519649	chr2	51519649	0	SNP	0.816828	69227	FALSE
PMID: 40000848	tail_flick_bl1	chr2:51588876	LHb	LOC120093165	SNP_NC_051337.1_51520208	chr2	51520208	0	SNP	0.977044	68668	FALSE
PMID: 40000848	tail_flick_bl1	chr2:51588876	IL	LOC120093165	SNP_NC_051337.1_51520208	chr2	51520208	0	SNP	0.977044	68668	FALSE
PMID: 40000848	tail_flick_bl1	chr2:51588876	PL	LOC120093165	SNP_NC_051337.1_51520208	chr2	51520208	0	SNP	0.977044	68668	FALSE
PMID: 40000848	tail_flick_bl1	chr2:51588876	IL	LOC120100722	SNP_NC_051337.1_51520208	chr2	51520208	0	SNP	0.977044	68668	FALSE
PMID: 40000848	tail_flick_bl1	chr2:51588876	IL	LOC120100724	SNP_NC_051337.1_51520208	chr2	51520208	0	SNP	0.977044	68668	FALSE
PMID: 40000848	tail_flick_bl1	chr2:51588876	LHb	LOC120100724	SNP_NC_051337.1_51520208	chr2	51520208	0	SNP	0.977044	68668	FALSE
PMID: 40000848	tail_flick_bl1	chr2:51588876	NAcc	LOC120100724	SNP_NC_051337.1_51520208	chr2	51520208	0	SNP	0.977044	68668	FALSE
PMID: 40000848	tail_flick_bl1	chr2:51588876	OFC	LOC120100724	SNP_NC_051337.1_51520208	chr2	51520208	0	SNP	0.977044	68668	FALSE
PMID: 40000848	tail_flick_bl1	chr2:51588876	IL	Selenop	SNP_NC_051337.1_51520208	chr2	51520208	0	SNP	0.977044	68668	FALSE
PMID: 40000848	tail_flick_bl1	chr2:51588876	LHb	LOC120093165	SNP_NC_051337.1_51525587	chr2	51525587	0	SNP	0.977044	63289	FALSE
PMID: 40000848	tail_flick_bl1	chr2:51588876	IL	LOC120093165	SNP_NC_051337.1_51525587	chr2	51525587	0	SNP	0.977044	63289	FALSE
PMID: 40000848	tail_flick_bl1	chr2:51588876	PL	LOC120093165	SNP_NC_051337.1_51525587	chr2	51525587	0	SNP	0.977044	63289	FALSE
PMID: 40000848	tail_flick_bl1	chr2:51588876	IL	LOC120100722	SNP_NC_051337.1_51525587	chr2	51525587	0	SNP	0.977044	63289	FALSE
PMID: 40000848	tail_flick_bl1	chr2:51588876	IL	LOC120100724	SNP_NC_051337.1_51525587	chr2	51525587	0	SNP	0.977044	63289	FALSE
PMID: 40000848	tail_flick_bl1	chr2:51588876	LHb	LOC120100724	SNP_NC_051337.1_51525587	chr2	51525587	0	SNP	0.977044	63289	FALSE
PMID: 40000848	tail_flick_bl1	chr2:51588876	NAcc	LOC120100724	SNP_NC_051337.1_51525587	chr2	51525587	0	SNP	0.977044	63289	FALSE
PMID: 40000848	tail_flick_bl1	chr2:51588876	OFC	LOC120100724	SNP_NC_051337.1_51525587	chr2	51525587	0	SNP	0.977044	63289	FALSE
PMID: 40000848	tail_flick_bl1	chr2:51588876	IL	Selenop	SNP_NC_051337.1_51525587	chr2	51525587	0	SNP	0.977044	63289	FALSE
PMID: 40000848	tail_flick_bl1	chr2:51588876	LHb	LOC120093165	SNP_NC_051337.1_51528662	chr2	51528662	0	SNP	0.977044	60214	FALSE
PMID: 40000848	tail_flick_bl1	chr2:51588876	IL	LOC120093165	SNP_NC_051337.1_51528662	chr2	51528662	0	SNP	0.977044	60214	FALSE
PMID: 40000848	tail_flick_bl1	chr2:51588876	PL	LOC120093165	SNP_NC_051337.1_51528662	chr2	51528662	0	SNP	0.977044	60214	FALSE
PMID: 40000848	tail_flick_bl1	chr2:51588876	IL	LOC120100722	SNP_NC_051337.1_51528662	chr2	51528662	0	SNP	0.977044	60214	FALSE
PMID: 40000848	tail_flick_bl1	chr2:51588876	IL	LOC120100724	SNP_NC_051337.1_51528662	chr2	51528662	0	SNP	0.977044	60214	FALSE
PMID: 40000848	tail_flick_bl1	chr2:51588876	LHb	LOC120100724	SNP_NC_051337.1_51528662	chr2	51528662	0	SNP	0.977044	60214	FALSE
PMID: 40000848	tail_flick_bl1	chr2:51588876	NAcc	LOC120100724	SNP_NC_051337.1_51528662	chr2	51528662	0	SNP	0.977044	60214	FALSE
PMID: 40000848	tail_flick_bl1	chr2:51588876	OFC	LOC120100724	SNP_NC_051337.1_51528662	chr2	51528662	0	SNP	0.977044	60214	FALSE
PMID: 40000848	tail_flick_bl1	chr2:51588876	IL	Selenop	SNP_NC_051337.1_51528662	chr2	51528662	0	SNP	0.977044	60214	FALSE
PMID: 40000848	tail_flick_bl1	chr2:51588876	LHb	LOC120093165	SNP_NC_051337.1_51529354	chr2	51529354	0	SNP	0.977044	59522	FALSE
PMID: 40000848	tail_flick_bl1	chr2:51588876	IL	LOC120093165	SNP_NC_051337.1_51529354	chr2	51529354	0	SNP	0.977044	59522	FALSE
PMID: 40000848	tail_flick_bl1	chr2:51588876	PL	LOC120093165	SNP_NC_051337.1_51529354	chr2	51529354	0	SNP	0.977044	59522	FALSE
PMID: 40000848	tail_flick_bl1	chr2:51588876	IL	LOC120100722	SNP_NC_051337.1_51529354	chr2	51529354	0	SNP	0.977044	59522	FALSE
PMID: 40000848	tail_flick_bl1	chr2:51588876	IL	LOC120100724	SNP_NC_051337.1_51529354	chr2	51529354	0	SNP	0.977044	59522	FALSE
PMID: 40000848	tail_flick_bl1	chr2:51588876	LHb	LOC120100724	SNP_NC_051337.1_51529354	chr2	51529354	0	SNP	0.977044	59522	FALSE
PMID: 40000848	tail_flick_bl1	chr2:51588876	NAcc	LOC120100724	SNP_NC_051337.1_51529354	chr2	51529354	0	SNP	0.977044	59522	FALSE
PMID: 40000848	tail_flick_bl1	chr2:51588876	OFC	LOC120100724	SNP_NC_051337.1_51529354	chr2	51529354	0	SNP	0.977044	59522	FALSE
PMID: 40000848	tail_flick_bl1	chr2:51588876	IL	Selenop	SNP_NC_051337.1_51529354	chr2	51529354	0	SNP	0.977044	59522	FALSE
PMID: 40000848	tail_flick_bl1	chr2:51588876	LHb	LOC120093165	SNP_NC_051337.1_51529574	chr2	51529574	0	SNP	0.912482	59302	FALSE
PMID: 40000848	tail_flick_bl1	chr2:51588876	OFC	LOC120093165	SNP_NC_051337.1_51529574	chr2	51529574	0	SNP	0.912482	59302	FALSE
PMID: 40000848	tail_flick_bl1	chr2:51588876	IL	LOC120093165	SNP_NC_051337.1_51529574	chr2	51529574	0	SNP	0.912482	59302	FALSE
PMID: 40000848	tail_flick_bl1	chr2:51588876	PL	LOC120093165	SNP_NC_051337.1_51529574	chr2	51529574	0	SNP	0.912482	59302	FALSE
PMID: 40000848	tail_flick_bl1	chr2:51588876	NAcc	LOC120100722	SNP_NC_051337.1_51529574	chr2	51529574	0	SNP	0.912482	59302	FALSE
PMID: 40000848	tail_flick_bl1	chr2:51588876	IL	LOC120100722	SNP_NC_051337.1_51529574	chr2	51529574	0	SNP	0.912482	59302	FALSE
PMID: 40000848	tail_flick_bl1	chr2:51588876	IL	LOC120100724	SNP_NC_051337.1_51529574	chr2	51529574	0	SNP	0.912482	59302	FALSE
PMID: 40000848	tail_flick_bl1	chr2:51588876	LHb	LOC120100724	SNP_NC_051337.1_51529574	chr2	51529574	0	SNP	0.912482	59302	FALSE
PMID: 40000848	tail_flick_bl1	chr2:51588876	NAcc	LOC120100724	SNP_NC_051337.1_51529574	chr2	51529574	0	SNP	0.912482	59302	FALSE
PMID: 40000848	tail_flick_bl1	chr2:51588876	OFC	LOC120100724	SNP_NC_051337.1_51529574	chr2	51529574	0	SNP	0.912482	59302	FALSE
PMID: 40000848	tail_flick_bl1	chr2:51588876	PL	LOC120100724	SNP_NC_051337.1_51529574	chr2	51529574	0	SNP	0.912482	59302	FALSE
PMID: 40000848	tail_flick_bl1	chr2:51588876	OFC	LOC120100725	SNP_NC_051337.1_51529574	chr2	51529574	0	SNP	0.912482	59302	FALSE
PMID: 40000848	tail_flick_bl1	chr2:51588876	IL	Selenop	SNP_NC_051337.1_51529574	chr2	51529574	0	SNP	0.912482	59302	FALSE
PMID: 40000848	tail_flick_bl1	chr2:51588876	LHb	LOC120093165	SNP_NC_051337.1_51529859	chr2	51529859	0	SNP	0.977044	59017	FALSE
PMID: 40000848	tail_flick_bl1	chr2:51588876	IL	LOC120093165	SNP_NC_051337.1_51529859	chr2	51529859	0	SNP	0.977044	59017	FALSE
PMID: 40000848	tail_flick_bl1	chr2:51588876	PL	LOC120093165	SNP_NC_051337.1_51529859	chr2	51529859	0	SNP	0.977044	59017	FALSE
PMID: 40000848	tail_flick_bl1	chr2:51588876	IL	LOC120100722	SNP_NC_051337.1_51529859	chr2	51529859	0	SNP	0.977044	59017	FALSE
PMID: 40000848	tail_flick_bl1	chr2:51588876	IL	LOC120100724	SNP_NC_051337.1_51529859	chr2	51529859	0	SNP	0.977044	59017	FALSE
PMID: 40000848	tail_flick_bl1	chr2:51588876	LHb	LOC120100724	SNP_NC_051337.1_51529859	chr2	51529859	0	SNP	0.977044	59017	FALSE
PMID: 40000848	tail_flick_bl1	chr2:51588876	NAcc	LOC120100724	SNP_NC_051337.1_51529859	chr2	51529859	0	SNP	0.977044	59017	FALSE
PMID: 40000848	tail_flick_bl1	chr2:51588876	OFC	LOC120100724	SNP_NC_051337.1_51529859	chr2	51529859	0	SNP	0.977044	59017	FALSE
PMID: 40000848	tail_flick_bl1	chr2:51588876	IL	Selenop	SNP_NC_051337.1_51529859	chr2	51529859	0	SNP	0.977044	59017	FALSE
PMID: 40000848	tail_flick_bl1	chr2:51588876	LHb	LOC120093165	INDEL_NC_051337.1_51532090	chr2	51532090	1	INDEL DEL	0.912482	56786	FALSE
PMID: 40000848	tail_flick_bl1	chr2:51588876	OFC	LOC120093165	INDEL_NC_051337.1_51532090	chr2	51532090	1	INDEL DEL	0.912482	56786	FALSE
PMID: 40000848	tail_flick_bl1	chr2:51588876	PL	LOC120093165	INDEL_NC_051337.1_51532090	chr2	51532090	1	INDEL DEL	0.912482	56786	FALSE
PMID: 40000848	tail_flick_bl1	chr2:51588876	IL	LOC120093165	INDEL_NC_051337.1_51532090	chr2	51532090	1	INDEL DEL	0.912482	56786	FALSE
PMID: 40000848	tail_flick_bl1	chr2:51588876	NAcc	LOC120100722	INDEL_NC_051337.1_51532090	chr2	51532090	1	INDEL DEL	0.912482	56786	FALSE
PMID: 40000848	tail_flick_bl1	chr2:51588876	IL	LOC120100722	INDEL_NC_051337.1_51532090	chr2	51532090	1	INDEL DEL	0.912482	56786	FALSE
PMID: 40000848	tail_flick_bl1	chr2:51588876	IL	LOC120100724	INDEL_NC_051337.1_51532090	chr2	51532090	1	INDEL DEL	0.912482	56786	FALSE
PMID: 40000848	tail_flick_bl1	chr2:51588876	LHb	LOC120100724	INDEL_NC_051337.1_51532090	chr2	51532090	1	INDEL DEL	0.912482	56786	FALSE
PMID: 40000848	tail_flick_bl1	chr2:51588876	NAcc	LOC120100724	INDEL_NC_051337.1_51532090	chr2	51532090	1	INDEL DEL	0.912482	56786	FALSE
PMID: 40000848	tail_flick_bl1	chr2:51588876	OFC	LOC120100724	INDEL_NC_051337.1_51532090	chr2	51532090	1	INDEL DEL	0.912482	56786	FALSE
PMID: 40000848	tail_flick_bl1	chr2:51588876	PL	LOC120100724	INDEL_NC_051337.1_51532090	chr2	51532090	1	INDEL DEL	0.912482	56786	FALSE
PMID: 40000848	tail_flick_bl1	chr2:51588876	OFC	LOC120100725	INDEL_NC_051337.1_51532090	chr2	51532090	1	INDEL DEL	0.912482	56786	FALSE
PMID: 40000848	tail_flick_bl1	chr2:51588876	IL	Selenop	INDEL_NC_051337.1_51532090	chr2	51532090	1	INDEL DEL	0.912482	56786	FALSE
PMID: 40000848	tail_flick_bl1	chr2:51588876	LHb	LOC120093165	Sniffles2.INS.42M85	chr2	51537075	202	SV INS	0.819547	51801	FALSE
PMID: 40000848	tail_flick_bl1	chr2:51588876	OFC	LOC120093165	Sniffles2.INS.42M85	chr2	51537075	202	SV INS	0.819547	51801	FALSE
PMID: 40000848	tail_flick_bl1	chr2:51588876	PL	LOC120093165	Sniffles2.INS.42M85	chr2	51537075	202	SV INS	0.819547	51801	FALSE
PMID: 40000848	tail_flick_bl1	chr2:51588876	IL	LOC120093165	Sniffles2.INS.42M85	chr2	51537075	202	SV INS	0.819547	51801	FALSE
PMID: 40000848	tail_flick_bl1	chr2:51588876	IL	LOC120100724	Sniffles2.INS.42M85	chr2	51537075	202	SV INS	0.819547	51801	FALSE
PMID: 40000848	tail_flick_bl1	chr2:51588876	LHb	LOC120100724	Sniffles2.INS.42M85	chr2	51537075	202	SV INS	0.819547	51801	FALSE
PMID: 40000848	tail_flick_bl1	chr2:51588876	NAcc	LOC120100724	Sniffles2.INS.42M85	chr2	51537075	202	SV INS	0.819547	51801	FALSE
PMID: 40000848	tail_flick_bl1	chr2:51588876	OFC	LOC120100724	Sniffles2.INS.42M85	chr2	51537075	202	SV INS	0.819547	51801	FALSE
PMID: 40000848	tail_flick_bl1	chr2:51588876	IL	Selenop	Sniffles2.INS.42M85	chr2	51537075	202	SV INS	0.819547	51801	TRUE
PMID: 40000848	tail_flick_bl1	chr2:51588876	PL	Selenop	Sniffles2.INS.42M85	chr2	51537075	202	SV INS	0.819547	51801	FALSE
PMID: 40000848	tail_flick_bl1	chr2:51588876	LHb	LOC120093165	SNP_NC_051337.1_51539603	chr2	51539603	0	SNP	0.977044	49273	FALSE
PMID: 40000848	tail_flick_bl1	chr2:51588876	PL	LOC120093165	SNP_NC_051337.1_51539603	chr2	51539603	0	SNP	0.977044	49273	FALSE
PMID: 40000848	tail_flick_bl1	chr2:51588876	IL	LOC120093165	SNP_NC_051337.1_51539603	chr2	51539603	0	SNP	0.977044	49273	FALSE
PMID: 40000848	tail_flick_bl1	chr2:51588876	IL	LOC120100722	SNP_NC_051337.1_51539603	chr2	51539603	0	SNP	0.977044	49273	FALSE
PMID: 40000848	tail_flick_bl1	chr2:51588876	IL	LOC120100724	SNP_NC_051337.1_51539603	chr2	51539603	0	SNP	0.977044	49273	FALSE
PMID: 40000848	tail_flick_bl1	chr2:51588876	LHb	LOC120100724	SNP_NC_051337.1_51539603	chr2	51539603	0	SNP	0.977044	49273	FALSE
PMID: 40000848	tail_flick_bl1	chr2:51588876	NAcc	LOC120100724	SNP_NC_051337.1_51539603	chr2	51539603	0	SNP	0.977044	49273	FALSE
PMID: 40000848	tail_flick_bl1	chr2:51588876	OFC	LOC120100724	SNP_NC_051337.1_51539603	chr2	51539603	0	SNP	0.977044	49273	FALSE
PMID: 40000848	tail_flick_bl1	chr2:51588876	IL	Selenop	SNP_NC_051337.1_51539603	chr2	51539603	0	SNP	0.977044	49273	FALSE
PMID: 40000848	tail_flick_bl1	chr2:51588876	LHb	LOC120093165	SNP_NC_051337.1_51539948	chr2	51539948	0	SNP	0.912482	48928	FALSE
PMID: 40000848	tail_flick_bl1	chr2:51588876	OFC	LOC120093165	SNP_NC_051337.1_51539948	chr2	51539948	0	SNP	0.912482	48928	FALSE
PMID: 40000848	tail_flick_bl1	chr2:51588876	PL	LOC120093165	SNP_NC_051337.1_51539948	chr2	51539948	0	SNP	0.912482	48928	FALSE
PMID: 40000848	tail_flick_bl1	chr2:51588876	IL	LOC120093165	SNP_NC_051337.1_51539948	chr2	51539948	0	SNP	0.912482	48928	FALSE
PMID: 40000848	tail_flick_bl1	chr2:51588876	NAcc	LOC120100722	SNP_NC_051337.1_51539948	chr2	51539948	0	SNP	0.912482	48928	FALSE
PMID: 40000848	tail_flick_bl1	chr2:51588876	IL	LOC120100722	SNP_NC_051337.1_51539948	chr2	51539948	0	SNP	0.912482	48928	FALSE
PMID: 40000848	tail_flick_bl1	chr2:51588876	IL	LOC120100724	SNP_NC_051337.1_51539948	chr2	51539948	0	SNP	0.912482	48928	FALSE
PMID: 40000848	tail_flick_bl1	chr2:51588876	LHb	LOC120100724	SNP_NC_051337.1_51539948	chr2	51539948	0	SNP	0.912482	48928	FALSE
PMID: 40000848	tail_flick_bl1	chr2:51588876	NAcc	LOC120100724	SNP_NC_051337.1_51539948	chr2	51539948	0	SNP	0.912482	48928	FALSE
PMID: 40000848	tail_flick_bl1	chr2:51588876	OFC	LOC120100724	SNP_NC_051337.1_51539948	chr2	51539948	0	SNP	0.912482	48928	FALSE
PMID: 40000848	tail_flick_bl1	chr2:51588876	PL	LOC120100724	SNP_NC_051337.1_51539948	chr2	51539948	0	SNP	0.912482	48928	FALSE
PMID: 40000848	tail_flick_bl1	chr2:51588876	OFC	LOC120100725	SNP_NC_051337.1_51539948	chr2	51539948	0	SNP	0.912482	48928	FALSE
PMID: 40000848	tail_flick_bl1	chr2:51588876	IL	Selenop	SNP_NC_051337.1_51539948	chr2	51539948	0	SNP	0.912482	48928	FALSE
PMID: 40000848	tail_flick_bl1	chr2:51588876	LHb	LOC120093165	SNP_NC_051337.1_51544955	chr2	51544955	0	SNP	0.977044	43921	FALSE
PMID: 40000848	tail_flick_bl1	chr2:51588876	PL	LOC120093165	SNP_NC_051337.1_51544955	chr2	51544955	0	SNP	0.977044	43921	FALSE
PMID: 40000848	tail_flick_bl1	chr2:51588876	IL	LOC120093165	SNP_NC_051337.1_51544955	chr2	51544955	0	SNP	0.977044	43921	FALSE
PMID: 40000848	tail_flick_bl1	chr2:51588876	IL	LOC120100722	SNP_NC_051337.1_51544955	chr2	51544955	0	SNP	0.977044	43921	FALSE
PMID: 40000848	tail_flick_bl1	chr2:51588876	IL	LOC120100724	SNP_NC_051337.1_51544955	chr2	51544955	0	SNP	0.977044	43921	FALSE
PMID: 40000848	tail_flick_bl1	chr2:51588876	LHb	LOC120100724	SNP_NC_051337.1_51544955	chr2	51544955	0	SNP	0.977044	43921	FALSE
PMID: 40000848	tail_flick_bl1	chr2:51588876	NAcc	LOC120100724	SNP_NC_051337.1_51544955	chr2	51544955	0	SNP	0.977044	43921	FALSE
PMID: 40000848	tail_flick_bl1	chr2:51588876	OFC	LOC120100724	SNP_NC_051337.1_51544955	chr2	51544955	0	SNP	0.977044	43921	FALSE
PMID: 40000848	tail_flick_bl1	chr2:51588876	IL	Selenop	SNP_NC_051337.1_51544955	chr2	51544955	0	SNP	0.977044	43921	FALSE
PMID: 40000848	tail_flick_bl1	chr2:51588876	LHb	LOC120093165	SNP_NC_051337.1_51545547	chr2	51545547	0	SNP	0.912482	43329	FALSE
PMID: 40000848	tail_flick_bl1	chr2:51588876	OFC	LOC120093165	SNP_NC_051337.1_51545547	chr2	51545547	0	SNP	0.912482	43329	FALSE
PMID: 40000848	tail_flick_bl1	chr2:51588876	PL	LOC120093165	SNP_NC_051337.1_51545547	chr2	51545547	0	SNP	0.912482	43329	FALSE
PMID: 40000848	tail_flick_bl1	chr2:51588876	IL	LOC120093165	SNP_NC_051337.1_51545547	chr2	51545547	0	SNP	0.912482	43329	FALSE
PMID: 40000848	tail_flick_bl1	chr2:51588876	NAcc	LOC120100722	SNP_NC_051337.1_51545547	chr2	51545547	0	SNP	0.912482	43329	FALSE
PMID: 40000848	tail_flick_bl1	chr2:51588876	IL	LOC120100722	SNP_NC_051337.1_51545547	chr2	51545547	0	SNP	0.912482	43329	FALSE
PMID: 40000848	tail_flick_bl1	chr2:51588876	IL	LOC120100724	SNP_NC_051337.1_51545547	chr2	51545547	0	SNP	0.912482	43329	FALSE
PMID: 40000848	tail_flick_bl1	chr2:51588876	LHb	LOC120100724	SNP_NC_051337.1_51545547	chr2	51545547	0	SNP	0.912482	43329	FALSE
PMID: 40000848	tail_flick_bl1	chr2:51588876	NAcc	LOC120100724	SNP_NC_051337.1_51545547	chr2	51545547	0	SNP	0.912482	43329	FALSE
PMID: 40000848	tail_flick_bl1	chr2:51588876	OFC	LOC120100724	SNP_NC_051337.1_51545547	chr2	51545547	0	SNP	0.912482	43329	FALSE
PMID: 40000848	tail_flick_bl1	chr2:51588876	PL	LOC120100724	SNP_NC_051337.1_51545547	chr2	51545547	0	SNP	0.912482	43329	FALSE
PMID: 40000848	tail_flick_bl1	chr2:51588876	OFC	LOC120100725	SNP_NC_051337.1_51545547	chr2	51545547	0	SNP	0.912482	43329	FALSE
PMID: 40000848	tail_flick_bl1	chr2:51588876	IL	Selenop	SNP_NC_051337.1_51545547	chr2	51545547	0	SNP	0.912482	43329	FALSE
PMID: 40000848	tail_flick_bl1	chr2:51588876	LHb	LOC120093165	SNP_NC_051337.1_51545702	chr2	51545702	0	SNP	0.912482	43174	FALSE
PMID: 40000848	tail_flick_bl1	chr2:51588876	OFC	LOC120093165	SNP_NC_051337.1_51545702	chr2	51545702	0	SNP	0.912482	43174	FALSE
PMID: 40000848	tail_flick_bl1	chr2:51588876	PL	LOC120093165	SNP_NC_051337.1_51545702	chr2	51545702	0	SNP	0.912482	43174	FALSE
PMID: 40000848	tail_flick_bl1	chr2:51588876	IL	LOC120093165	SNP_NC_051337.1_51545702	chr2	51545702	0	SNP	0.912482	43174	FALSE
PMID: 40000848	tail_flick_bl1	chr2:51588876	NAcc	LOC120100722	SNP_NC_051337.1_51545702	chr2	51545702	0	SNP	0.912482	43174	FALSE
PMID: 40000848	tail_flick_bl1	chr2:51588876	IL	LOC120100722	SNP_NC_051337.1_51545702	chr2	51545702	0	SNP	0.912482	43174	FALSE
PMID: 40000848	tail_flick_bl1	chr2:51588876	IL	LOC120100724	SNP_NC_051337.1_51545702	chr2	51545702	0	SNP	0.912482	43174	FALSE
PMID: 40000848	tail_flick_bl1	chr2:51588876	LHb	LOC120100724	SNP_NC_051337.1_51545702	chr2	51545702	0	SNP	0.912482	43174	FALSE
PMID: 40000848	tail_flick_bl1	chr2:51588876	NAcc	LOC120100724	SNP_NC_051337.1_51545702	chr2	51545702	0	SNP	0.912482	43174	FALSE
PMID: 40000848	tail_flick_bl1	chr2:51588876	OFC	LOC120100724	SNP_NC_051337.1_51545702	chr2	51545702	0	SNP	0.912482	43174	FALSE
PMID: 40000848	tail_flick_bl1	chr2:51588876	PL	LOC120100724	SNP_NC_051337.1_51545702	chr2	51545702	0	SNP	0.912482	43174	FALSE
PMID: 40000848	tail_flick_bl1	chr2:51588876	OFC	LOC120100725	SNP_NC_051337.1_51545702	chr2	51545702	0	SNP	0.912482	43174	FALSE
PMID: 40000848	tail_flick_bl1	chr2:51588876	IL	Selenop	SNP_NC_051337.1_51545702	chr2	51545702	0	SNP	0.912482	43174	FALSE
PMID: 40000848	tail_flick_bl1	chr2:51588876	LHb	LOC120093165	SNP_NC_051337.1_51546156	chr2	51546156	0	SNP	0.977044	42720	FALSE
PMID: 40000848	tail_flick_bl1	chr2:51588876	PL	LOC120093165	SNP_NC_051337.1_51546156	chr2	51546156	0	SNP	0.977044	42720	FALSE
PMID: 40000848	tail_flick_bl1	chr2:51588876	IL	LOC120093165	SNP_NC_051337.1_51546156	chr2	51546156	0	SNP	0.977044	42720	FALSE
PMID: 40000848	tail_flick_bl1	chr2:51588876	IL	LOC120100722	SNP_NC_051337.1_51546156	chr2	51546156	0	SNP	0.977044	42720	FALSE
PMID: 40000848	tail_flick_bl1	chr2:51588876	IL	LOC120100724	SNP_NC_051337.1_51546156	chr2	51546156	0	SNP	0.977044	42720	FALSE
PMID: 40000848	tail_flick_bl1	chr2:51588876	LHb	LOC120100724	SNP_NC_051337.1_51546156	chr2	51546156	0	SNP	0.977044	42720	FALSE
PMID: 40000848	tail_flick_bl1	chr2:51588876	NAcc	LOC120100724	SNP_NC_051337.1_51546156	chr2	51546156	0	SNP	0.977044	42720	FALSE
PMID: 40000848	tail_flick_bl1	chr2:51588876	OFC	LOC120100724	SNP_NC_051337.1_51546156	chr2	51546156	0	SNP	0.977044	42720	FALSE
PMID: 40000848	tail_flick_bl1	chr2:51588876	IL	Selenop	SNP_NC_051337.1_51546156	chr2	51546156	0	SNP	0.977044	42720	FALSE
PMID: 40000848	tail_flick_bl1	chr2:51588876	LHb	LOC120093165	SNP_NC_051337.1_51546514	chr2	51546514	0	SNP	0.912482	42362	FALSE
PMID: 40000848	tail_flick_bl1	chr2:51588876	OFC	LOC120093165	SNP_NC_051337.1_51546514	chr2	51546514	0	SNP	0.912482	42362	FALSE
PMID: 40000848	tail_flick_bl1	chr2:51588876	PL	LOC120093165	SNP_NC_051337.1_51546514	chr2	51546514	0	SNP	0.912482	42362	FALSE
PMID: 40000848	tail_flick_bl1	chr2:51588876	IL	LOC120093165	SNP_NC_051337.1_51546514	chr2	51546514	0	SNP	0.912482	42362	FALSE
PMID: 40000848	tail_flick_bl1	chr2:51588876	NAcc	LOC120100722	SNP_NC_051337.1_51546514	chr2	51546514	0	SNP	0.912482	42362	FALSE
PMID: 40000848	tail_flick_bl1	chr2:51588876	IL	LOC120100722	SNP_NC_051337.1_51546514	chr2	51546514	0	SNP	0.912482	42362	FALSE
PMID: 40000848	tail_flick_bl1	chr2:51588876	IL	LOC120100724	SNP_NC_051337.1_51546514	chr2	51546514	0	SNP	0.912482	42362	FALSE
PMID: 40000848	tail_flick_bl1	chr2:51588876	LHb	LOC120100724	SNP_NC_051337.1_51546514	chr2	51546514	0	SNP	0.912482	42362	FALSE
PMID: 40000848	tail_flick_bl1	chr2:51588876	NAcc	LOC120100724	SNP_NC_051337.1_51546514	chr2	51546514	0	SNP	0.912482	42362	FALSE
PMID: 40000848	tail_flick_bl1	chr2:51588876	OFC	LOC120100724	SNP_NC_051337.1_51546514	chr2	51546514	0	SNP	0.912482	42362	FALSE
PMID: 40000848	tail_flick_bl1	chr2:51588876	PL	LOC120100724	SNP_NC_051337.1_51546514	chr2	51546514	0	SNP	0.912482	42362	FALSE
PMID: 40000848	tail_flick_bl1	chr2:51588876	OFC	LOC120100725	SNP_NC_051337.1_51546514	chr2	51546514	0	SNP	0.912482	42362	FALSE
PMID: 40000848	tail_flick_bl1	chr2:51588876	IL	Selenop	SNP_NC_051337.1_51546514	chr2	51546514	0	SNP	0.912482	42362	FALSE
PMID: 40000848	tail_flick_bl1	chr2:51588876	LHb	LOC120093165	SNP_NC_051337.1_51547010	chr2	51547010	0	SNP	0.912482	41866	FALSE
PMID: 40000848	tail_flick_bl1	chr2:51588876	OFC	LOC120093165	SNP_NC_051337.1_51547010	chr2	51547010	0	SNP	0.912482	41866	FALSE
PMID: 40000848	tail_flick_bl1	chr2:51588876	PL	LOC120093165	SNP_NC_051337.1_51547010	chr2	51547010	0	SNP	0.912482	41866	FALSE
PMID: 40000848	tail_flick_bl1	chr2:51588876	IL	LOC120093165	SNP_NC_051337.1_51547010	chr2	51547010	0	SNP	0.912482	41866	FALSE
PMID: 40000848	tail_flick_bl1	chr2:51588876	NAcc	LOC120100722	SNP_NC_051337.1_51547010	chr2	51547010	0	SNP	0.912482	41866	FALSE
PMID: 40000848	tail_flick_bl1	chr2:51588876	IL	LOC120100722	SNP_NC_051337.1_51547010	chr2	51547010	0	SNP	0.912482	41866	FALSE
PMID: 40000848	tail_flick_bl1	chr2:51588876	IL	LOC120100724	SNP_NC_051337.1_51547010	chr2	51547010	0	SNP	0.912482	41866	FALSE
PMID: 40000848	tail_flick_bl1	chr2:51588876	LHb	LOC120100724	SNP_NC_051337.1_51547010	chr2	51547010	0	SNP	0.912482	41866	FALSE
PMID: 40000848	tail_flick_bl1	chr2:51588876	NAcc	LOC120100724	SNP_NC_051337.1_51547010	chr2	51547010	0	SNP	0.912482	41866	FALSE
PMID: 40000848	tail_flick_bl1	chr2:51588876	OFC	LOC120100724	SNP_NC_051337.1_51547010	chr2	51547010	0	SNP	0.912482	41866	FALSE
PMID: 40000848	tail_flick_bl1	chr2:51588876	PL	LOC120100724	SNP_NC_051337.1_51547010	chr2	51547010	0	SNP	0.912482	41866	FALSE
PMID: 40000848	tail_flick_bl1	chr2:51588876	OFC	LOC120100725	SNP_NC_051337.1_51547010	chr2	51547010	0	SNP	0.912482	41866	FALSE
PMID: 40000848	tail_flick_bl1	chr2:51588876	IL	Selenop	SNP_NC_051337.1_51547010	chr2	51547010	0	SNP	0.912482	41866	FALSE
PMID: 40000848	tail_flick_bl1	chr2:51588876	LHb	LOC120093165	SNP_NC_051337.1_51551518	chr2	51551518	0	SNP	0.977044	37358	FALSE
PMID: 40000848	tail_flick_bl1	chr2:51588876	PL	LOC120093165	SNP_NC_051337.1_51551518	chr2	51551518	0	SNP	0.977044	37358	FALSE
PMID: 40000848	tail_flick_bl1	chr2:51588876	IL	LOC120093165	SNP_NC_051337.1_51551518	chr2	51551518	0	SNP	0.977044	37358	FALSE
PMID: 40000848	tail_flick_bl1	chr2:51588876	IL	LOC120100722	SNP_NC_051337.1_51551518	chr2	51551518	0	SNP	0.977044	37358	FALSE
PMID: 40000848	tail_flick_bl1	chr2:51588876	IL	LOC120100724	SNP_NC_051337.1_51551518	chr2	51551518	0	SNP	0.977044	37358	FALSE
PMID: 40000848	tail_flick_bl1	chr2:51588876	LHb	LOC120100724	SNP_NC_051337.1_51551518	chr2	51551518	0	SNP	0.977044	37358	FALSE
PMID: 40000848	tail_flick_bl1	chr2:51588876	NAcc	LOC120100724	SNP_NC_051337.1_51551518	chr2	51551518	0	SNP	0.977044	37358	FALSE
PMID: 40000848	tail_flick_bl1	chr2:51588876	OFC	LOC120100724	SNP_NC_051337.1_51551518	chr2	51551518	0	SNP	0.977044	37358	FALSE
PMID: 40000848	tail_flick_bl1	chr2:51588876	IL	Selenop	SNP_NC_051337.1_51551518	chr2	51551518	0	SNP	0.977044	37358	FALSE
PMID: 40000848	tail_flick_bl1	chr2:51588876	LHb	LOC120093165	SNP_NC_051337.1_51551802	chr2	51551802	0	SNP	0.912482	37074	FALSE
PMID: 40000848	tail_flick_bl1	chr2:51588876	OFC	LOC120093165	SNP_NC_051337.1_51551802	chr2	51551802	0	SNP	0.912482	37074	FALSE
PMID: 40000848	tail_flick_bl1	chr2:51588876	PL	LOC120093165	SNP_NC_051337.1_51551802	chr2	51551802	0	SNP	0.912482	37074	FALSE
PMID: 40000848	tail_flick_bl1	chr2:51588876	IL	LOC120093165	SNP_NC_051337.1_51551802	chr2	51551802	0	SNP	0.912482	37074	FALSE
PMID: 40000848	tail_flick_bl1	chr2:51588876	NAcc	LOC120100722	SNP_NC_051337.1_51551802	chr2	51551802	0	SNP	0.912482	37074	FALSE
PMID: 40000848	tail_flick_bl1	chr2:51588876	IL	LOC120100722	SNP_NC_051337.1_51551802	chr2	51551802	0	SNP	0.912482	37074	FALSE
PMID: 40000848	tail_flick_bl1	chr2:51588876	IL	LOC120100724	SNP_NC_051337.1_51551802	chr2	51551802	0	SNP	0.912482	37074	FALSE
PMID: 40000848	tail_flick_bl1	chr2:51588876	LHb	LOC120100724	SNP_NC_051337.1_51551802	chr2	51551802	0	SNP	0.912482	37074	FALSE
PMID: 40000848	tail_flick_bl1	chr2:51588876	NAcc	LOC120100724	SNP_NC_051337.1_51551802	chr2	51551802	0	SNP	0.912482	37074	FALSE
PMID: 40000848	tail_flick_bl1	chr2:51588876	OFC	LOC120100724	SNP_NC_051337.1_51551802	chr2	51551802	0	SNP	0.912482	37074	FALSE
PMID: 40000848	tail_flick_bl1	chr2:51588876	PL	LOC120100724	SNP_NC_051337.1_51551802	chr2	51551802	0	SNP	0.912482	37074	FALSE
PMID: 40000848	tail_flick_bl1	chr2:51588876	OFC	LOC120100725	SNP_NC_051337.1_51551802	chr2	51551802	0	SNP	0.912482	37074	FALSE
PMID: 40000848	tail_flick_bl1	chr2:51588876	IL	Selenop	SNP_NC_051337.1_51551802	chr2	51551802	0	SNP	0.912482	37074	FALSE
PMID: 40000848	tail_flick_bl1	chr2:51588876	LHb	LOC120093165	INDEL_NC_051337.1_51553773	chr2	51553773	1	INDEL DEL	0.912482	35103	FALSE
PMID: 40000848	tail_flick_bl1	chr2:51588876	OFC	LOC120093165	INDEL_NC_051337.1_51553773	chr2	51553773	1	INDEL DEL	0.912482	35103	FALSE
PMID: 40000848	tail_flick_bl1	chr2:51588876	PL	LOC120093165	INDEL_NC_051337.1_51553773	chr2	51553773	1	INDEL DEL	0.912482	35103	FALSE
PMID: 40000848	tail_flick_bl1	chr2:51588876	IL	LOC120093165	INDEL_NC_051337.1_51553773	chr2	51553773	1	INDEL DEL	0.912482	35103	FALSE
PMID: 40000848	tail_flick_bl1	chr2:51588876	NAcc	LOC120100722	INDEL_NC_051337.1_51553773	chr2	51553773	1	INDEL DEL	0.912482	35103	FALSE
PMID: 40000848	tail_flick_bl1	chr2:51588876	IL	LOC120100722	INDEL_NC_051337.1_51553773	chr2	51553773	1	INDEL DEL	0.912482	35103	FALSE
PMID: 40000848	tail_flick_bl1	chr2:51588876	IL	LOC120100724	INDEL_NC_051337.1_51553773	chr2	51553773	1	INDEL DEL	0.912482	35103	FALSE
PMID: 40000848	tail_flick_bl1	chr2:51588876	LHb	LOC120100724	INDEL_NC_051337.1_51553773	chr2	51553773	1	INDEL DEL	0.912482	35103	FALSE
PMID: 40000848	tail_flick_bl1	chr2:51588876	NAcc	LOC120100724	INDEL_NC_051337.1_51553773	chr2	51553773	1	INDEL DEL	0.912482	35103	FALSE
PMID: 40000848	tail_flick_bl1	chr2:51588876	OFC	LOC120100724	INDEL_NC_051337.1_51553773	chr2	51553773	1	INDEL DEL	0.912482	35103	FALSE
PMID: 40000848	tail_flick_bl1	chr2:51588876	PL	LOC120100724	INDEL_NC_051337.1_51553773	chr2	51553773	1	INDEL DEL	0.912482	35103	FALSE
PMID: 40000848	tail_flick_bl1	chr2:51588876	OFC	LOC120100725	INDEL_NC_051337.1_51553773	chr2	51553773	1	INDEL DEL	0.912482	35103	FALSE
PMID: 40000848	tail_flick_bl1	chr2:51588876	IL	Selenop	INDEL_NC_051337.1_51553773	chr2	51553773	1	INDEL DEL	0.912482	35103	FALSE
PMID: 40000848	tail_flick_bl1	chr2:51588876	LHb	LOC120093165	SNP_NC_051337.1_51555173	chr2	51555173	0	SNP	0.977044	33703	FALSE
PMID: 40000848	tail_flick_bl1	chr2:51588876	PL	LOC120093165	SNP_NC_051337.1_51555173	chr2	51555173	0	SNP	0.977044	33703	FALSE
PMID: 40000848	tail_flick_bl1	chr2:51588876	IL	LOC120093165	SNP_NC_051337.1_51555173	chr2	51555173	0	SNP	0.977044	33703	FALSE
PMID: 40000848	tail_flick_bl1	chr2:51588876	IL	LOC120100722	SNP_NC_051337.1_51555173	chr2	51555173	0	SNP	0.977044	33703	FALSE
PMID: 40000848	tail_flick_bl1	chr2:51588876	IL	LOC120100724	SNP_NC_051337.1_51555173	chr2	51555173	0	SNP	0.977044	33703	FALSE
PMID: 40000848	tail_flick_bl1	chr2:51588876	LHb	LOC120100724	SNP_NC_051337.1_51555173	chr2	51555173	0	SNP	0.977044	33703	FALSE
PMID: 40000848	tail_flick_bl1	chr2:51588876	NAcc	LOC120100724	SNP_NC_051337.1_51555173	chr2	51555173	0	SNP	0.977044	33703	FALSE
PMID: 40000848	tail_flick_bl1	chr2:51588876	OFC	LOC120100724	SNP_NC_051337.1_51555173	chr2	51555173	0	SNP	0.977044	33703	FALSE
PMID: 40000848	tail_flick_bl1	chr2:51588876	IL	Selenop	SNP_NC_051337.1_51555173	chr2	51555173	0	SNP	0.977044	33703	FALSE
PMID: 40000848	tail_flick_bl1	chr2:51588876	LHb	LOC120093165	SNP_NC_051337.1_51556257	chr2	51556257	0	SNP	0.977044	32619	FALSE
PMID: 40000848	tail_flick_bl1	chr2:51588876	PL	LOC120093165	SNP_NC_051337.1_51556257	chr2	51556257	0	SNP	0.977044	32619	FALSE
PMID: 40000848	tail_flick_bl1	chr2:51588876	IL	LOC120093165	SNP_NC_051337.1_51556257	chr2	51556257	0	SNP	0.977044	32619	FALSE
PMID: 40000848	tail_flick_bl1	chr2:51588876	IL	LOC120100722	SNP_NC_051337.1_51556257	chr2	51556257	0	SNP	0.977044	32619	FALSE
PMID: 40000848	tail_flick_bl1	chr2:51588876	IL	LOC120100724	SNP_NC_051337.1_51556257	chr2	51556257	0	SNP	0.977044	32619	FALSE
PMID: 40000848	tail_flick_bl1	chr2:51588876	LHb	LOC120100724	SNP_NC_051337.1_51556257	chr2	51556257	0	SNP	0.977044	32619	FALSE
PMID: 40000848	tail_flick_bl1	chr2:51588876	NAcc	LOC120100724	SNP_NC_051337.1_51556257	chr2	51556257	0	SNP	0.977044	32619	FALSE
PMID: 40000848	tail_flick_bl1	chr2:51588876	OFC	LOC120100724	SNP_NC_051337.1_51556257	chr2	51556257	0	SNP	0.977044	32619	FALSE
PMID: 40000848	tail_flick_bl1	chr2:51588876	IL	Selenop	SNP_NC_051337.1_51556257	chr2	51556257	0	SNP	0.977044	32619	FALSE
PMID: 40000848	tail_flick_bl1	chr2:51588876	LHb	LOC120093165	SNP_NC_051337.1_51556462	chr2	51556462	0	SNP	0.977044	32414	FALSE
PMID: 40000848	tail_flick_bl1	chr2:51588876	PL	LOC120093165	SNP_NC_051337.1_51556462	chr2	51556462	0	SNP	0.977044	32414	FALSE
PMID: 40000848	tail_flick_bl1	chr2:51588876	IL	LOC120093165	SNP_NC_051337.1_51556462	chr2	51556462	0	SNP	0.977044	32414	FALSE
PMID: 40000848	tail_flick_bl1	chr2:51588876	IL	LOC120100722	SNP_NC_051337.1_51556462	chr2	51556462	0	SNP	0.977044	32414	FALSE
PMID: 40000848	tail_flick_bl1	chr2:51588876	IL	LOC120100724	SNP_NC_051337.1_51556462	chr2	51556462	0	SNP	0.977044	32414	FALSE
PMID: 40000848	tail_flick_bl1	chr2:51588876	LHb	LOC120100724	SNP_NC_051337.1_51556462	chr2	51556462	0	SNP	0.977044	32414	FALSE
PMID: 40000848	tail_flick_bl1	chr2:51588876	NAcc	LOC120100724	SNP_NC_051337.1_51556462	chr2	51556462	0	SNP	0.977044	32414	FALSE
PMID: 40000848	tail_flick_bl1	chr2:51588876	OFC	LOC120100724	SNP_NC_051337.1_51556462	chr2	51556462	0	SNP	0.977044	32414	FALSE
PMID: 40000848	tail_flick_bl1	chr2:51588876	IL	Selenop	SNP_NC_051337.1_51556462	chr2	51556462	0	SNP	0.977044	32414	FALSE
PMID: 40000848	tail_flick_bl1	chr2:51588876	LHb	LOC120093165	SNP_NC_051337.1_51556777	chr2	51556777	0	SNP	0.977044	32099	FALSE
PMID: 40000848	tail_flick_bl1	chr2:51588876	PL	LOC120093165	SNP_NC_051337.1_51556777	chr2	51556777	0	SNP	0.977044	32099	FALSE
PMID: 40000848	tail_flick_bl1	chr2:51588876	IL	LOC120093165	SNP_NC_051337.1_51556777	chr2	51556777	0	SNP	0.977044	32099	FALSE
PMID: 40000848	tail_flick_bl1	chr2:51588876	IL	LOC120100722	SNP_NC_051337.1_51556777	chr2	51556777	0	SNP	0.977044	32099	FALSE
PMID: 40000848	tail_flick_bl1	chr2:51588876	IL	LOC120100724	SNP_NC_051337.1_51556777	chr2	51556777	0	SNP	0.977044	32099	FALSE
PMID: 40000848	tail_flick_bl1	chr2:51588876	LHb	LOC120100724	SNP_NC_051337.1_51556777	chr2	51556777	0	SNP	0.977044	32099	FALSE
PMID: 40000848	tail_flick_bl1	chr2:51588876	NAcc	LOC120100724	SNP_NC_051337.1_51556777	chr2	51556777	0	SNP	0.977044	32099	FALSE
PMID: 40000848	tail_flick_bl1	chr2:51588876	OFC	LOC120100724	SNP_NC_051337.1_51556777	chr2	51556777	0	SNP	0.977044	32099	FALSE
PMID: 40000848	tail_flick_bl1	chr2:51588876	IL	Selenop	SNP_NC_051337.1_51556777	chr2	51556777	0	SNP	0.977044	32099	FALSE
PMID: 40000848	tail_flick_bl1	chr2:51588876	LHb	LOC120093165	SNP_NC_051337.1_51556869	chr2	51556869	0	SNP	0.912482	32007	FALSE
PMID: 40000848	tail_flick_bl1	chr2:51588876	OFC	LOC120093165	SNP_NC_051337.1_51556869	chr2	51556869	0	SNP	0.912482	32007	FALSE
PMID: 40000848	tail_flick_bl1	chr2:51588876	PL	LOC120093165	SNP_NC_051337.1_51556869	chr2	51556869	0	SNP	0.912482	32007	FALSE
PMID: 40000848	tail_flick_bl1	chr2:51588876	IL	LOC120093165	SNP_NC_051337.1_51556869	chr2	51556869	0	SNP	0.912482	32007	FALSE
PMID: 40000848	tail_flick_bl1	chr2:51588876	NAcc	LOC120100722	SNP_NC_051337.1_51556869	chr2	51556869	0	SNP	0.912482	32007	FALSE
PMID: 40000848	tail_flick_bl1	chr2:51588876	IL	LOC120100722	SNP_NC_051337.1_51556869	chr2	51556869	0	SNP	0.912482	32007	FALSE
PMID: 40000848	tail_flick_bl1	chr2:51588876	IL	LOC120100724	SNP_NC_051337.1_51556869	chr2	51556869	0	SNP	0.912482	32007	FALSE
PMID: 40000848	tail_flick_bl1	chr2:51588876	LHb	LOC120100724	SNP_NC_051337.1_51556869	chr2	51556869	0	SNP	0.912482	32007	FALSE
PMID: 40000848	tail_flick_bl1	chr2:51588876	NAcc	LOC120100724	SNP_NC_051337.1_51556869	chr2	51556869	0	SNP	0.912482	32007	FALSE
PMID: 40000848	tail_flick_bl1	chr2:51588876	OFC	LOC120100724	SNP_NC_051337.1_51556869	chr2	51556869	0	SNP	0.912482	32007	FALSE
PMID: 40000848	tail_flick_bl1	chr2:51588876	PL	LOC120100724	SNP_NC_051337.1_51556869	chr2	51556869	0	SNP	0.912482	32007	FALSE
PMID: 40000848	tail_flick_bl1	chr2:51588876	OFC	LOC120100725	SNP_NC_051337.1_51556869	chr2	51556869	0	SNP	0.912482	32007	FALSE
PMID: 40000848	tail_flick_bl1	chr2:51588876	IL	Selenop	SNP_NC_051337.1_51556869	chr2	51556869	0	SNP	0.912482	32007	FALSE
PMID: 40000848	tail_flick_bl1	chr2:51588876	LHb	LOC120093165	SNP_NC_051337.1_51557535	chr2	51557535	0	SNP	0.912482	31341	FALSE
PMID: 40000848	tail_flick_bl1	chr2:51588876	OFC	LOC120093165	SNP_NC_051337.1_51557535	chr2	51557535	0	SNP	0.912482	31341	FALSE
PMID: 40000848	tail_flick_bl1	chr2:51588876	PL	LOC120093165	SNP_NC_051337.1_51557535	chr2	51557535	0	SNP	0.912482	31341	FALSE
PMID: 40000848	tail_flick_bl1	chr2:51588876	IL	LOC120093165	SNP_NC_051337.1_51557535	chr2	51557535	0	SNP	0.912482	31341	FALSE
PMID: 40000848	tail_flick_bl1	chr2:51588876	NAcc	LOC120100722	SNP_NC_051337.1_51557535	chr2	51557535	0	SNP	0.912482	31341	FALSE
PMID: 40000848	tail_flick_bl1	chr2:51588876	IL	LOC120100722	SNP_NC_051337.1_51557535	chr2	51557535	0	SNP	0.912482	31341	FALSE
PMID: 40000848	tail_flick_bl1	chr2:51588876	IL	LOC120100724	SNP_NC_051337.1_51557535	chr2	51557535	0	SNP	0.912482	31341	FALSE
PMID: 40000848	tail_flick_bl1	chr2:51588876	LHb	LOC120100724	SNP_NC_051337.1_51557535	chr2	51557535	0	SNP	0.912482	31341	FALSE
PMID: 40000848	tail_flick_bl1	chr2:51588876	NAcc	LOC120100724	SNP_NC_051337.1_51557535	chr2	51557535	0	SNP	0.912482	31341	FALSE
PMID: 40000848	tail_flick_bl1	chr2:51588876	OFC	LOC120100724	SNP_NC_051337.1_51557535	chr2	51557535	0	SNP	0.912482	31341	FALSE
PMID: 40000848	tail_flick_bl1	chr2:51588876	PL	LOC120100724	SNP_NC_051337.1_51557535	chr2	51557535	0	SNP	0.912482	31341	FALSE
PMID: 40000848	tail_flick_bl1	chr2:51588876	OFC	LOC120100725	SNP_NC_051337.1_51557535	chr2	51557535	0	SNP	0.912482	31341	FALSE
PMID: 40000848	tail_flick_bl1	chr2:51588876	IL	Selenop	SNP_NC_051337.1_51557535	chr2	51557535	0	SNP	0.912482	31341	FALSE
PMID: 40000848	tail_flick_bl1	chr2:51588876	LHb	LOC120093165	SNP_NC_051337.1_51559153	chr2	51559153	0	SNP	0.930257	29723	FALSE
PMID: 40000848	tail_flick_bl1	chr2:51588876	PL	LOC120093165	SNP_NC_051337.1_51559153	chr2	51559153	0	SNP	0.930257	29723	FALSE
PMID: 40000848	tail_flick_bl1	chr2:51588876	IL	LOC120100724	SNP_NC_051337.1_51559153	chr2	51559153	0	SNP	0.930257	29723	FALSE
PMID: 40000848	tail_flick_bl1	chr2:51588876	NAcc	LOC120100724	SNP_NC_051337.1_51559153	chr2	51559153	0	SNP	0.930257	29723	FALSE
PMID: 40000848	tail_flick_bl1	chr2:51588876	OFC	LOC120100724	SNP_NC_051337.1_51559153	chr2	51559153	0	SNP	0.930257	29723	FALSE
PMID: 40000848	tail_flick_bl1	chr2:51588876	OFC	LOC120100725	SNP_NC_051337.1_51559153	chr2	51559153	0	SNP	0.930257	29723	FALSE
PMID: 40000848	tail_flick_bl1	chr2:51588876	IL	Selenop	SNP_NC_051337.1_51559153	chr2	51559153	0	SNP	0.930257	29723	FALSE
PMID: 40000848	tail_flick_bl1	chr2:51588876	LHb	LOC120093165	SNP_NC_051337.1_51559157	chr2	51559157	0	SNP	0.930257	29719	FALSE
PMID: 40000848	tail_flick_bl1	chr2:51588876	PL	LOC120093165	SNP_NC_051337.1_51559157	chr2	51559157	0	SNP	0.930257	29719	FALSE
PMID: 40000848	tail_flick_bl1	chr2:51588876	IL	LOC120100724	SNP_NC_051337.1_51559157	chr2	51559157	0	SNP	0.930257	29719	FALSE
PMID: 40000848	tail_flick_bl1	chr2:51588876	NAcc	LOC120100724	SNP_NC_051337.1_51559157	chr2	51559157	0	SNP	0.930257	29719	FALSE
PMID: 40000848	tail_flick_bl1	chr2:51588876	OFC	LOC120100724	SNP_NC_051337.1_51559157	chr2	51559157	0	SNP	0.930257	29719	FALSE
PMID: 40000848	tail_flick_bl1	chr2:51588876	OFC	LOC120100725	SNP_NC_051337.1_51559157	chr2	51559157	0	SNP	0.930257	29719	FALSE
PMID: 40000848	tail_flick_bl1	chr2:51588876	IL	Selenop	SNP_NC_051337.1_51559157	chr2	51559157	0	SNP	0.930257	29719	FALSE
PMID: 40000848	tail_flick_bl1	chr2:51588876	LHb	LOC120093165	SNP_NC_051337.1_51559161	chr2	51559161	0	SNP	0.930257	29715	FALSE
PMID: 40000848	tail_flick_bl1	chr2:51588876	PL	LOC120093165	SNP_NC_051337.1_51559161	chr2	51559161	0	SNP	0.930257	29715	FALSE
PMID: 40000848	tail_flick_bl1	chr2:51588876	IL	LOC120100724	SNP_NC_051337.1_51559161	chr2	51559161	0	SNP	0.930257	29715	FALSE
PMID: 40000848	tail_flick_bl1	chr2:51588876	NAcc	LOC120100724	SNP_NC_051337.1_51559161	chr2	51559161	0	SNP	0.930257	29715	FALSE
PMID: 40000848	tail_flick_bl1	chr2:51588876	OFC	LOC120100724	SNP_NC_051337.1_51559161	chr2	51559161	0	SNP	0.930257	29715	FALSE
PMID: 40000848	tail_flick_bl1	chr2:51588876	OFC	LOC120100725	SNP_NC_051337.1_51559161	chr2	51559161	0	SNP	0.930257	29715	FALSE
PMID: 40000848	tail_flick_bl1	chr2:51588876	IL	Selenop	SNP_NC_051337.1_51559161	chr2	51559161	0	SNP	0.930257	29715	FALSE
PMID: 40000848	tail_flick_bl1	chr2:51588876	LHb	LOC120093165	SNP_NC_051337.1_51560940	chr2	51560940	0	SNP	0.977044	27936	FALSE
PMID: 40000848	tail_flick_bl1	chr2:51588876	PL	LOC120093165	SNP_NC_051337.1_51560940	chr2	51560940	0	SNP	0.977044	27936	FALSE
PMID: 40000848	tail_flick_bl1	chr2:51588876	IL	LOC120093165	SNP_NC_051337.1_51560940	chr2	51560940	0	SNP	0.977044	27936	FALSE
PMID: 40000848	tail_flick_bl1	chr2:51588876	IL	LOC120100722	SNP_NC_051337.1_51560940	chr2	51560940	0	SNP	0.977044	27936	FALSE
PMID: 40000848	tail_flick_bl1	chr2:51588876	IL	LOC120100724	SNP_NC_051337.1_51560940	chr2	51560940	0	SNP	0.977044	27936	FALSE
PMID: 40000848	tail_flick_bl1	chr2:51588876	LHb	LOC120100724	SNP_NC_051337.1_51560940	chr2	51560940	0	SNP	0.977044	27936	FALSE
PMID: 40000848	tail_flick_bl1	chr2:51588876	NAcc	LOC120100724	SNP_NC_051337.1_51560940	chr2	51560940	0	SNP	0.977044	27936	FALSE
PMID: 40000848	tail_flick_bl1	chr2:51588876	OFC	LOC120100724	SNP_NC_051337.1_51560940	chr2	51560940	0	SNP	0.977044	27936	FALSE
PMID: 40000848	tail_flick_bl1	chr2:51588876	IL	Selenop	SNP_NC_051337.1_51560940	chr2	51560940	0	SNP	0.977044	27936	FALSE
PMID: 40000848	tail_flick_bl1	chr2:51588876	LHb	LOC120093165	SNP_NC_051337.1_51561442	chr2	51561442	0	SNP	0.977044	27434	FALSE
PMID: 40000848	tail_flick_bl1	chr2:51588876	PL	LOC120093165	SNP_NC_051337.1_51561442	chr2	51561442	0	SNP	0.977044	27434	FALSE
PMID: 40000848	tail_flick_bl1	chr2:51588876	IL	LOC120093165	SNP_NC_051337.1_51561442	chr2	51561442	0	SNP	0.977044	27434	FALSE
PMID: 40000848	tail_flick_bl1	chr2:51588876	IL	LOC120100722	SNP_NC_051337.1_51561442	chr2	51561442	0	SNP	0.977044	27434	FALSE
PMID: 40000848	tail_flick_bl1	chr2:51588876	IL	LOC120100724	SNP_NC_051337.1_51561442	chr2	51561442	0	SNP	0.977044	27434	FALSE
PMID: 40000848	tail_flick_bl1	chr2:51588876	LHb	LOC120100724	SNP_NC_051337.1_51561442	chr2	51561442	0	SNP	0.977044	27434	FALSE
PMID: 40000848	tail_flick_bl1	chr2:51588876	NAcc	LOC120100724	SNP_NC_051337.1_51561442	chr2	51561442	0	SNP	0.977044	27434	FALSE
PMID: 40000848	tail_flick_bl1	chr2:51588876	OFC	LOC120100724	SNP_NC_051337.1_51561442	chr2	51561442	0	SNP	0.977044	27434	FALSE
PMID: 40000848	tail_flick_bl1	chr2:51588876	IL	Selenop	SNP_NC_051337.1_51561442	chr2	51561442	0	SNP	0.977044	27434	FALSE
PMID: 40000848	tail_flick_bl1	chr2:51588876	LHb	LOC120093165	INDEL_NC_051337.1_51561983	chr2	51561983	1	INDEL DEL	1	26893	FALSE
PMID: 40000848	tail_flick_bl1	chr2:51588876	OFC	LOC120093165	INDEL_NC_051337.1_51561983	chr2	51561983	1	INDEL DEL	1	26893	FALSE
PMID: 40000848	tail_flick_bl1	chr2:51588876	PL	LOC120093165	INDEL_NC_051337.1_51561983	chr2	51561983	1	INDEL DEL	1	26893	FALSE
PMID: 40000848	tail_flick_bl1	chr2:51588876	IL	LOC120093165	INDEL_NC_051337.1_51561983	chr2	51561983	1	INDEL DEL	1	26893	FALSE
PMID: 40000848	tail_flick_bl1	chr2:51588876	IL	LOC120100724	INDEL_NC_051337.1_51561983	chr2	51561983	1	INDEL DEL	1	26893	FALSE
PMID: 40000848	tail_flick_bl1	chr2:51588876	LHb	LOC120100724	INDEL_NC_051337.1_51561983	chr2	51561983	1	INDEL DEL	1	26893	FALSE
PMID: 40000848	tail_flick_bl1	chr2:51588876	NAcc	LOC120100724	INDEL_NC_051337.1_51561983	chr2	51561983	1	INDEL DEL	1	26893	FALSE
PMID: 40000848	tail_flick_bl1	chr2:51588876	OFC	LOC120100724	INDEL_NC_051337.1_51561983	chr2	51561983	1	INDEL DEL	1	26893	FALSE
PMID: 40000848	tail_flick_bl1	chr2:51588876	IL	Selenop	INDEL_NC_051337.1_51561983	chr2	51561983	1	INDEL DEL	1	26893	FALSE
PMID: 40000848	tail_flick_bl1	chr2:51588876	LHb	LOC120093165	INDEL_NC_051337.1_51572244	chr2	51572244	1	INDEL INS	1	16632	FALSE
PMID: 40000848	tail_flick_bl1	chr2:51588876	OFC	LOC120093165	INDEL_NC_051337.1_51572244	chr2	51572244	1	INDEL INS	1	16632	FALSE
PMID: 40000848	tail_flick_bl1	chr2:51588876	PL	LOC120093165	INDEL_NC_051337.1_51572244	chr2	51572244	1	INDEL INS	1	16632	FALSE
PMID: 40000848	tail_flick_bl1	chr2:51588876	IL	LOC120093165	INDEL_NC_051337.1_51572244	chr2	51572244	1	INDEL INS	1	16632	FALSE
PMID: 40000848	tail_flick_bl1	chr2:51588876	IL	LOC120100724	INDEL_NC_051337.1_51572244	chr2	51572244	1	INDEL INS	1	16632	FALSE
PMID: 40000848	tail_flick_bl1	chr2:51588876	LHb	LOC120100724	INDEL_NC_051337.1_51572244	chr2	51572244	1	INDEL INS	1	16632	FALSE
PMID: 40000848	tail_flick_bl1	chr2:51588876	NAcc	LOC120100724	INDEL_NC_051337.1_51572244	chr2	51572244	1	INDEL INS	1	16632	FALSE
PMID: 40000848	tail_flick_bl1	chr2:51588876	OFC	LOC120100724	INDEL_NC_051337.1_51572244	chr2	51572244	1	INDEL INS	1	16632	FALSE
PMID: 40000848	tail_flick_bl1	chr2:51588876	IL	Selenop	INDEL_NC_051337.1_51572244	chr2	51572244	1	INDEL INS	1	16632	FALSE
PMID: 40000848	tail_flick_bl1	chr2:51588876	LHb	LOC120093165	SNP_NC_051337.1_51572411	chr2	51572411	0	SNP	1	16465	FALSE
PMID: 40000848	tail_flick_bl1	chr2:51588876	OFC	LOC120093165	SNP_NC_051337.1_51572411	chr2	51572411	0	SNP	1	16465	FALSE
PMID: 40000848	tail_flick_bl1	chr2:51588876	PL	LOC120093165	SNP_NC_051337.1_51572411	chr2	51572411	0	SNP	1	16465	FALSE
PMID: 40000848	tail_flick_bl1	chr2:51588876	IL	LOC120093165	SNP_NC_051337.1_51572411	chr2	51572411	0	SNP	1	16465	FALSE
PMID: 40000848	tail_flick_bl1	chr2:51588876	IL	LOC120100724	SNP_NC_051337.1_51572411	chr2	51572411	0	SNP	1	16465	FALSE
PMID: 40000848	tail_flick_bl1	chr2:51588876	LHb	LOC120100724	SNP_NC_051337.1_51572411	chr2	51572411	0	SNP	1	16465	FALSE
PMID: 40000848	tail_flick_bl1	chr2:51588876	NAcc	LOC120100724	SNP_NC_051337.1_51572411	chr2	51572411	0	SNP	1	16465	FALSE
PMID: 40000848	tail_flick_bl1	chr2:51588876	OFC	LOC120100724	SNP_NC_051337.1_51572411	chr2	51572411	0	SNP	1	16465	FALSE
PMID: 40000848	tail_flick_bl1	chr2:51588876	IL	Selenop	SNP_NC_051337.1_51572411	chr2	51572411	0	SNP	1	16465	FALSE
PMID: 40000848	tail_flick_bl1	chr2:51588876	LHb	LOC120093165	SNP_NC_051337.1_51575144	chr2	51575144	0	SNP	1	13732	FALSE
PMID: 40000848	tail_flick_bl1	chr2:51588876	OFC	LOC120093165	SNP_NC_051337.1_51575144	chr2	51575144	0	SNP	1	13732	FALSE
PMID: 40000848	tail_flick_bl1	chr2:51588876	PL	LOC120093165	SNP_NC_051337.1_51575144	chr2	51575144	0	SNP	1	13732	FALSE
PMID: 40000848	tail_flick_bl1	chr2:51588876	IL	LOC120093165	SNP_NC_051337.1_51575144	chr2	51575144	0	SNP	1	13732	FALSE
PMID: 40000848	tail_flick_bl1	chr2:51588876	IL	LOC120100724	SNP_NC_051337.1_51575144	chr2	51575144	0	SNP	1	13732	FALSE
PMID: 40000848	tail_flick_bl1	chr2:51588876	LHb	LOC120100724	SNP_NC_051337.1_51575144	chr2	51575144	0	SNP	1	13732	FALSE
PMID: 40000848	tail_flick_bl1	chr2:51588876	NAcc	LOC120100724	SNP_NC_051337.1_51575144	chr2	51575144	0	SNP	1	13732	FALSE
PMID: 40000848	tail_flick_bl1	chr2:51588876	OFC	LOC120100724	SNP_NC_051337.1_51575144	chr2	51575144	0	SNP	1	13732	FALSE
PMID: 40000848	tail_flick_bl1	chr2:51588876	IL	Selenop	SNP_NC_051337.1_51575144	chr2	51575144	0	SNP	1	13732	FALSE
PMID: 40000848	tail_flick_bl1	chr2:51588876	LHb	LOC120093165	SNP_NC_051337.1_51578055	chr2	51578055	0	SNP	1	10821	FALSE
PMID: 40000848	tail_flick_bl1	chr2:51588876	OFC	LOC120093165	SNP_NC_051337.1_51578055	chr2	51578055	0	SNP	1	10821	FALSE
PMID: 40000848	tail_flick_bl1	chr2:51588876	PL	LOC120093165	SNP_NC_051337.1_51578055	chr2	51578055	0	SNP	1	10821	FALSE
PMID: 40000848	tail_flick_bl1	chr2:51588876	IL	LOC120093165	SNP_NC_051337.1_51578055	chr2	51578055	0	SNP	1	10821	FALSE
PMID: 40000848	tail_flick_bl1	chr2:51588876	IL	LOC120100724	SNP_NC_051337.1_51578055	chr2	51578055	0	SNP	1	10821	FALSE
PMID: 40000848	tail_flick_bl1	chr2:51588876	LHb	LOC120100724	SNP_NC_051337.1_51578055	chr2	51578055	0	SNP	1	10821	FALSE
PMID: 40000848	tail_flick_bl1	chr2:51588876	NAcc	LOC120100724	SNP_NC_051337.1_51578055	chr2	51578055	0	SNP	1	10821	FALSE
PMID: 40000848	tail_flick_bl1	chr2:51588876	OFC	LOC120100724	SNP_NC_051337.1_51578055	chr2	51578055	0	SNP	1	10821	FALSE
PMID: 40000848	tail_flick_bl1	chr2:51588876	IL	Selenop	SNP_NC_051337.1_51578055	chr2	51578055	0	SNP	1	10821	FALSE
PMID: 40000848	tail_flick_bl1	chr2:51588876	LHb	LOC120093165	SNP_NC_051337.1_51578345	chr2	51578345	0	SNP	1	10531	FALSE
PMID: 40000848	tail_flick_bl1	chr2:51588876	OFC	LOC120093165	SNP_NC_051337.1_51578345	chr2	51578345	0	SNP	1	10531	FALSE
PMID: 40000848	tail_flick_bl1	chr2:51588876	PL	LOC120093165	SNP_NC_051337.1_51578345	chr2	51578345	0	SNP	1	10531	FALSE
PMID: 40000848	tail_flick_bl1	chr2:51588876	IL	LOC120093165	SNP_NC_051337.1_51578345	chr2	51578345	0	SNP	1	10531	FALSE
PMID: 40000848	tail_flick_bl1	chr2:51588876	IL	LOC120100724	SNP_NC_051337.1_51578345	chr2	51578345	0	SNP	1	10531	FALSE
PMID: 40000848	tail_flick_bl1	chr2:51588876	LHb	LOC120100724	SNP_NC_051337.1_51578345	chr2	51578345	0	SNP	1	10531	FALSE
PMID: 40000848	tail_flick_bl1	chr2:51588876	NAcc	LOC120100724	SNP_NC_051337.1_51578345	chr2	51578345	0	SNP	1	10531	FALSE
PMID: 40000848	tail_flick_bl1	chr2:51588876	OFC	LOC120100724	SNP_NC_051337.1_51578345	chr2	51578345	0	SNP	1	10531	FALSE
PMID: 40000848	tail_flick_bl1	chr2:51588876	IL	Selenop	SNP_NC_051337.1_51578345	chr2	51578345	0	SNP	1	10531	FALSE
PMID: 40000848	tail_flick_bl1	chr2:51588876	LHb	LOC120093165	INDEL_NC_051337.1_51582771	chr2	51582771	1	INDEL DEL	1	6105	FALSE
PMID: 40000848	tail_flick_bl1	chr2:51588876	OFC	LOC120093165	INDEL_NC_051337.1_51582771	chr2	51582771	1	INDEL DEL	1	6105	FALSE
PMID: 40000848	tail_flick_bl1	chr2:51588876	PL	LOC120093165	INDEL_NC_051337.1_51582771	chr2	51582771	1	INDEL DEL	1	6105	FALSE
PMID: 40000848	tail_flick_bl1	chr2:51588876	IL	LOC120093165	INDEL_NC_051337.1_51582771	chr2	51582771	1	INDEL DEL	1	6105	FALSE
PMID: 40000848	tail_flick_bl1	chr2:51588876	IL	LOC120100724	INDEL_NC_051337.1_51582771	chr2	51582771	1	INDEL DEL	1	6105	FALSE
PMID: 40000848	tail_flick_bl1	chr2:51588876	LHb	LOC120100724	INDEL_NC_051337.1_51582771	chr2	51582771	1	INDEL DEL	1	6105	FALSE
PMID: 40000848	tail_flick_bl1	chr2:51588876	NAcc	LOC120100724	INDEL_NC_051337.1_51582771	chr2	51582771	1	INDEL DEL	1	6105	FALSE
PMID: 40000848	tail_flick_bl1	chr2:51588876	OFC	LOC120100724	INDEL_NC_051337.1_51582771	chr2	51582771	1	INDEL DEL	1	6105	FALSE
PMID: 40000848	tail_flick_bl1	chr2:51588876	IL	Selenop	INDEL_NC_051337.1_51582771	chr2	51582771	1	INDEL DEL	1	6105	FALSE
PMID: 40000848	tail_flick_bl1	chr2:51588876	LHb	LOC120093165	SNP_NC_051337.1_51584721	chr2	51584721	0	SNP	1	4155	FALSE
PMID: 40000848	tail_flick_bl1	chr2:51588876	OFC	LOC120093165	SNP_NC_051337.1_51584721	chr2	51584721	0	SNP	1	4155	FALSE
PMID: 40000848	tail_flick_bl1	chr2:51588876	PL	LOC120093165	SNP_NC_051337.1_51584721	chr2	51584721	0	SNP	1	4155	FALSE
PMID: 40000848	tail_flick_bl1	chr2:51588876	IL	LOC120093165	SNP_NC_051337.1_51584721	chr2	51584721	0	SNP	1	4155	FALSE
PMID: 40000848	tail_flick_bl1	chr2:51588876	IL	LOC120100724	SNP_NC_051337.1_51584721	chr2	51584721	0	SNP	1	4155	FALSE
PMID: 40000848	tail_flick_bl1	chr2:51588876	LHb	LOC120100724	SNP_NC_051337.1_51584721	chr2	51584721	0	SNP	1	4155	FALSE
PMID: 40000848	tail_flick_bl1	chr2:51588876	NAcc	LOC120100724	SNP_NC_051337.1_51584721	chr2	51584721	0	SNP	1	4155	FALSE
PMID: 40000848	tail_flick_bl1	chr2:51588876	OFC	LOC120100724	SNP_NC_051337.1_51584721	chr2	51584721	0	SNP	1	4155	FALSE
PMID: 40000848	tail_flick_bl1	chr2:51588876	IL	Selenop	SNP_NC_051337.1_51584721	chr2	51584721	0	SNP	1	4155	FALSE
PMID: 40000848	tail_flick_bl1	chr2:51588876	LHb	LOC120093165	RAT_STR_176568	chr2	51585918	6	STR non-homopolymer	0.839822	2958	FALSE
PMID: 40000848	tail_flick_bl1	chr2:51588876	OFC	LOC120093165	RAT_STR_176568	chr2	51585918	6	STR non-homopolymer	0.839822	2958	FALSE
PMID: 40000848	tail_flick_bl1	chr2:51588876	IL	LOC120093165	RAT_STR_176568	chr2	51585918	6	STR non-homopolymer	0.839822	2958	FALSE
PMID: 40000848	tail_flick_bl1	chr2:51588876	IL	LOC120100724	RAT_STR_176568	chr2	51585918	6	STR non-homopolymer	0.839822	2958	FALSE
PMID: 40000848	tail_flick_bl1	chr2:51588876	LHb	LOC120100724	RAT_STR_176568	chr2	51585918	6	STR non-homopolymer	0.839822	2958	FALSE
PMID: 40000848	tail_flick_bl1	chr2:51588876	OFC	LOC120100724	RAT_STR_176568	chr2	51585918	6	STR non-homopolymer	0.839822	2958	FALSE
PMID: 40000848	tail_flick_bl1	chr2:51588876	PL	LOC120100724	RAT_STR_176568	chr2	51585918	6	STR non-homopolymer	0.839822	2958	FALSE
PMID: 40000848	tail_flick_bl1	chr2:51588876	LHb	LOC120093165	SNP_NC_051337.1_51587541	chr2	51587541	0	SNP	1	1335	FALSE
PMID: 40000848	tail_flick_bl1	chr2:51588876	OFC	LOC120093165	SNP_NC_051337.1_51587541	chr2	51587541	0	SNP	1	1335	FALSE
PMID: 40000848	tail_flick_bl1	chr2:51588876	PL	LOC120093165	SNP_NC_051337.1_51587541	chr2	51587541	0	SNP	1	1335	FALSE
PMID: 40000848	tail_flick_bl1	chr2:51588876	IL	LOC120093165	SNP_NC_051337.1_51587541	chr2	51587541	0	SNP	1	1335	FALSE
PMID: 40000848	tail_flick_bl1	chr2:51588876	IL	LOC120100724	SNP_NC_051337.1_51587541	chr2	51587541	0	SNP	1	1335	FALSE
PMID: 40000848	tail_flick_bl1	chr2:51588876	LHb	LOC120100724	SNP_NC_051337.1_51587541	chr2	51587541	0	SNP	1	1335	FALSE
PMID: 40000848	tail_flick_bl1	chr2:51588876	NAcc	LOC120100724	SNP_NC_051337.1_51587541	chr2	51587541	0	SNP	1	1335	FALSE
PMID: 40000848	tail_flick_bl1	chr2:51588876	OFC	LOC120100724	SNP_NC_051337.1_51587541	chr2	51587541	0	SNP	1	1335	FALSE
PMID: 40000848	tail_flick_bl1	chr2:51588876	IL	Selenop	SNP_NC_051337.1_51587541	chr2	51587541	0	SNP	1	1335	FALSE
PMID: 40000848	tail_flick_bl1	chr2:51588876	LHb	LOC120093165	SNP_NC_051337.1_51587546	chr2	51587546	0	SNP	1	1330	FALSE
PMID: 40000848	tail_flick_bl1	chr2:51588876	OFC	LOC120093165	SNP_NC_051337.1_51587546	chr2	51587546	0	SNP	1	1330	FALSE
PMID: 40000848	tail_flick_bl1	chr2:51588876	PL	LOC120093165	SNP_NC_051337.1_51587546	chr2	51587546	0	SNP	1	1330	FALSE
PMID: 40000848	tail_flick_bl1	chr2:51588876	IL	LOC120093165	SNP_NC_051337.1_51587546	chr2	51587546	0	SNP	1	1330	FALSE
PMID: 40000848	tail_flick_bl1	chr2:51588876	IL	LOC120100724	SNP_NC_051337.1_51587546	chr2	51587546	0	SNP	1	1330	FALSE
PMID: 40000848	tail_flick_bl1	chr2:51588876	LHb	LOC120100724	SNP_NC_051337.1_51587546	chr2	51587546	0	SNP	1	1330	FALSE
PMID: 40000848	tail_flick_bl1	chr2:51588876	NAcc	LOC120100724	SNP_NC_051337.1_51587546	chr2	51587546	0	SNP	1	1330	FALSE
PMID: 40000848	tail_flick_bl1	chr2:51588876	OFC	LOC120100724	SNP_NC_051337.1_51587546	chr2	51587546	0	SNP	1	1330	FALSE
PMID: 40000848	tail_flick_bl1	chr2:51588876	IL	Selenop	SNP_NC_051337.1_51587546	chr2	51587546	0	SNP	1	1330	FALSE
PMID: 40000848	tail_flick_bl1	chr2:51588876	LHb	LOC120093165	SNP_NC_051337.1_51587625	chr2	51587625	0	SNP	1	1251	FALSE
PMID: 40000848	tail_flick_bl1	chr2:51588876	OFC	LOC120093165	SNP_NC_051337.1_51587625	chr2	51587625	0	SNP	1	1251	FALSE
PMID: 40000848	tail_flick_bl1	chr2:51588876	PL	LOC120093165	SNP_NC_051337.1_51587625	chr2	51587625	0	SNP	1	1251	FALSE
PMID: 40000848	tail_flick_bl1	chr2:51588876	IL	LOC120093165	SNP_NC_051337.1_51587625	chr2	51587625	0	SNP	1	1251	FALSE
PMID: 40000848	tail_flick_bl1	chr2:51588876	IL	LOC120100724	SNP_NC_051337.1_51587625	chr2	51587625	0	SNP	1	1251	FALSE
PMID: 40000848	tail_flick_bl1	chr2:51588876	LHb	LOC120100724	SNP_NC_051337.1_51587625	chr2	51587625	0	SNP	1	1251	FALSE
PMID: 40000848	tail_flick_bl1	chr2:51588876	NAcc	LOC120100724	SNP_NC_051337.1_51587625	chr2	51587625	0	SNP	1	1251	FALSE
PMID: 40000848	tail_flick_bl1	chr2:51588876	OFC	LOC120100724	SNP_NC_051337.1_51587625	chr2	51587625	0	SNP	1	1251	FALSE
PMID: 40000848	tail_flick_bl1	chr2:51588876	IL	Selenop	SNP_NC_051337.1_51587625	chr2	51587625	0	SNP	1	1251	FALSE
PMID: 40000848	tail_flick_bl1	chr2:51588876	LHb	LOC120093165	SNP_NC_051337.1_51587693	chr2	51587693	0	SNP	1	1183	FALSE
PMID: 40000848	tail_flick_bl1	chr2:51588876	OFC	LOC120093165	SNP_NC_051337.1_51587693	chr2	51587693	0	SNP	1	1183	FALSE
PMID: 40000848	tail_flick_bl1	chr2:51588876	PL	LOC120093165	SNP_NC_051337.1_51587693	chr2	51587693	0	SNP	1	1183	FALSE
PMID: 40000848	tail_flick_bl1	chr2:51588876	IL	LOC120093165	SNP_NC_051337.1_51587693	chr2	51587693	0	SNP	1	1183	FALSE
PMID: 40000848	tail_flick_bl1	chr2:51588876	IL	LOC120100724	SNP_NC_051337.1_51587693	chr2	51587693	0	SNP	1	1183	FALSE
PMID: 40000848	tail_flick_bl1	chr2:51588876	LHb	LOC120100724	SNP_NC_051337.1_51587693	chr2	51587693	0	SNP	1	1183	FALSE
PMID: 40000848	tail_flick_bl1	chr2:51588876	NAcc	LOC120100724	SNP_NC_051337.1_51587693	chr2	51587693	0	SNP	1	1183	FALSE
PMID: 40000848	tail_flick_bl1	chr2:51588876	OFC	LOC120100724	SNP_NC_051337.1_51587693	chr2	51587693	0	SNP	1	1183	FALSE
PMID: 40000848	tail_flick_bl1	chr2:51588876	IL	Selenop	SNP_NC_051337.1_51587693	chr2	51587693	0	SNP	1	1183	FALSE
PMID: 40000848	tail_flick_bl1	chr2:51588876	LHb	LOC120093165	SNP_NC_051337.1_51587720	chr2	51587720	0	SNP	1	1156	FALSE
PMID: 40000848	tail_flick_bl1	chr2:51588876	OFC	LOC120093165	SNP_NC_051337.1_51587720	chr2	51587720	0	SNP	1	1156	FALSE
PMID: 40000848	tail_flick_bl1	chr2:51588876	PL	LOC120093165	SNP_NC_051337.1_51587720	chr2	51587720	0	SNP	1	1156	FALSE
PMID: 40000848	tail_flick_bl1	chr2:51588876	IL	LOC120093165	SNP_NC_051337.1_51587720	chr2	51587720	0	SNP	1	1156	FALSE
PMID: 40000848	tail_flick_bl1	chr2:51588876	IL	LOC120100724	SNP_NC_051337.1_51587720	chr2	51587720	0	SNP	1	1156	FALSE
PMID: 40000848	tail_flick_bl1	chr2:51588876	LHb	LOC120100724	SNP_NC_051337.1_51587720	chr2	51587720	0	SNP	1	1156	FALSE
PMID: 40000848	tail_flick_bl1	chr2:51588876	NAcc	LOC120100724	SNP_NC_051337.1_51587720	chr2	51587720	0	SNP	1	1156	FALSE
PMID: 40000848	tail_flick_bl1	chr2:51588876	OFC	LOC120100724	SNP_NC_051337.1_51587720	chr2	51587720	0	SNP	1	1156	FALSE
PMID: 40000848	tail_flick_bl1	chr2:51588876	IL	Selenop	SNP_NC_051337.1_51587720	chr2	51587720	0	SNP	1	1156	FALSE
PMID: 40000848	tail_flick_bl1	chr2:51588876	LHb	LOC120093165	SNP_NC_051337.1_51587810	chr2	51587810	0	SNP	1	1066	FALSE
PMID: 40000848	tail_flick_bl1	chr2:51588876	OFC	LOC120093165	SNP_NC_051337.1_51587810	chr2	51587810	0	SNP	1	1066	FALSE
PMID: 40000848	tail_flick_bl1	chr2:51588876	PL	LOC120093165	SNP_NC_051337.1_51587810	chr2	51587810	0	SNP	1	1066	FALSE
PMID: 40000848	tail_flick_bl1	chr2:51588876	IL	LOC120093165	SNP_NC_051337.1_51587810	chr2	51587810	0	SNP	1	1066	FALSE
PMID: 40000848	tail_flick_bl1	chr2:51588876	IL	LOC120100724	SNP_NC_051337.1_51587810	chr2	51587810	0	SNP	1	1066	FALSE
PMID: 40000848	tail_flick_bl1	chr2:51588876	LHb	LOC120100724	SNP_NC_051337.1_51587810	chr2	51587810	0	SNP	1	1066	FALSE
PMID: 40000848	tail_flick_bl1	chr2:51588876	NAcc	LOC120100724	SNP_NC_051337.1_51587810	chr2	51587810	0	SNP	1	1066	FALSE
PMID: 40000848	tail_flick_bl1	chr2:51588876	OFC	LOC120100724	SNP_NC_051337.1_51587810	chr2	51587810	0	SNP	1	1066	FALSE
PMID: 40000848	tail_flick_bl1	chr2:51588876	IL	Selenop	SNP_NC_051337.1_51587810	chr2	51587810	0	SNP	1	1066	FALSE
PMID: 40000848	tail_flick_bl1	chr2:51588876	LHb	LOC120093165	SNP_NC_051337.1_51587811	chr2	51587811	0	SNP	1	1065	FALSE
PMID: 40000848	tail_flick_bl1	chr2:51588876	OFC	LOC120093165	SNP_NC_051337.1_51587811	chr2	51587811	0	SNP	1	1065	FALSE
PMID: 40000848	tail_flick_bl1	chr2:51588876	PL	LOC120093165	SNP_NC_051337.1_51587811	chr2	51587811	0	SNP	1	1065	FALSE
PMID: 40000848	tail_flick_bl1	chr2:51588876	IL	LOC120093165	SNP_NC_051337.1_51587811	chr2	51587811	0	SNP	1	1065	FALSE
PMID: 40000848	tail_flick_bl1	chr2:51588876	IL	LOC120100724	SNP_NC_051337.1_51587811	chr2	51587811	0	SNP	1	1065	FALSE
PMID: 40000848	tail_flick_bl1	chr2:51588876	LHb	LOC120100724	SNP_NC_051337.1_51587811	chr2	51587811	0	SNP	1	1065	FALSE
PMID: 40000848	tail_flick_bl1	chr2:51588876	NAcc	LOC120100724	SNP_NC_051337.1_51587811	chr2	51587811	0	SNP	1	1065	FALSE
PMID: 40000848	tail_flick_bl1	chr2:51588876	OFC	LOC120100724	SNP_NC_051337.1_51587811	chr2	51587811	0	SNP	1	1065	FALSE
PMID: 40000848	tail_flick_bl1	chr2:51588876	IL	Selenop	SNP_NC_051337.1_51587811	chr2	51587811	0	SNP	1	1065	FALSE
PMID: 40000848	tail_flick_bl1	chr2:51588876	LHb	LOC120093165	SNP_NC_051337.1_51587855	chr2	51587855	0	SNP	1	1021	FALSE
PMID: 40000848	tail_flick_bl1	chr2:51588876	OFC	LOC120093165	SNP_NC_051337.1_51587855	chr2	51587855	0	SNP	1	1021	FALSE
PMID: 40000848	tail_flick_bl1	chr2:51588876	PL	LOC120093165	SNP_NC_051337.1_51587855	chr2	51587855	0	SNP	1	1021	FALSE
PMID: 40000848	tail_flick_bl1	chr2:51588876	IL	LOC120093165	SNP_NC_051337.1_51587855	chr2	51587855	0	SNP	1	1021	FALSE
PMID: 40000848	tail_flick_bl1	chr2:51588876	IL	LOC120100724	SNP_NC_051337.1_51587855	chr2	51587855	0	SNP	1	1021	FALSE
PMID: 40000848	tail_flick_bl1	chr2:51588876	LHb	LOC120100724	SNP_NC_051337.1_51587855	chr2	51587855	0	SNP	1	1021	FALSE
PMID: 40000848	tail_flick_bl1	chr2:51588876	NAcc	LOC120100724	SNP_NC_051337.1_51587855	chr2	51587855	0	SNP	1	1021	FALSE
PMID: 40000848	tail_flick_bl1	chr2:51588876	OFC	LOC120100724	SNP_NC_051337.1_51587855	chr2	51587855	0	SNP	1	1021	FALSE
PMID: 40000848	tail_flick_bl1	chr2:51588876	IL	Selenop	SNP_NC_051337.1_51587855	chr2	51587855	0	SNP	1	1021	FALSE
PMID: 40000848	tail_flick_bl1	chr2:51588876	LHb	LOC120093165	SNP_NC_051337.1_51587909	chr2	51587909	0	SNP	1	967	FALSE
PMID: 40000848	tail_flick_bl1	chr2:51588876	OFC	LOC120093165	SNP_NC_051337.1_51587909	chr2	51587909	0	SNP	1	967	FALSE
PMID: 40000848	tail_flick_bl1	chr2:51588876	PL	LOC120093165	SNP_NC_051337.1_51587909	chr2	51587909	0	SNP	1	967	FALSE
PMID: 40000848	tail_flick_bl1	chr2:51588876	IL	LOC120093165	SNP_NC_051337.1_51587909	chr2	51587909	0	SNP	1	967	FALSE
PMID: 40000848	tail_flick_bl1	chr2:51588876	IL	LOC120100724	SNP_NC_051337.1_51587909	chr2	51587909	0	SNP	1	967	FALSE
PMID: 40000848	tail_flick_bl1	chr2:51588876	LHb	LOC120100724	SNP_NC_051337.1_51587909	chr2	51587909	0	SNP	1	967	FALSE
PMID: 40000848	tail_flick_bl1	chr2:51588876	NAcc	LOC120100724	SNP_NC_051337.1_51587909	chr2	51587909	0	SNP	1	967	FALSE
PMID: 40000848	tail_flick_bl1	chr2:51588876	OFC	LOC120100724	SNP_NC_051337.1_51587909	chr2	51587909	0	SNP	1	967	FALSE
PMID: 40000848	tail_flick_bl1	chr2:51588876	IL	Selenop	SNP_NC_051337.1_51587909	chr2	51587909	0	SNP	1	967	FALSE
PMID: 40000848	tail_flick_bl1	chr2:51588876	LHb	LOC120093165	INDEL_NC_051337.1_51587917	chr2	51587917	1	INDEL INS	1	959	FALSE
PMID: 40000848	tail_flick_bl1	chr2:51588876	OFC	LOC120093165	INDEL_NC_051337.1_51587917	chr2	51587917	1	INDEL INS	1	959	FALSE
PMID: 40000848	tail_flick_bl1	chr2:51588876	PL	LOC120093165	INDEL_NC_051337.1_51587917	chr2	51587917	1	INDEL INS	1	959	FALSE
PMID: 40000848	tail_flick_bl1	chr2:51588876	IL	LOC120093165	INDEL_NC_051337.1_51587917	chr2	51587917	1	INDEL INS	1	959	FALSE
PMID: 40000848	tail_flick_bl1	chr2:51588876	IL	LOC120100724	INDEL_NC_051337.1_51587917	chr2	51587917	1	INDEL INS	1	959	FALSE
PMID: 40000848	tail_flick_bl1	chr2:51588876	LHb	LOC120100724	INDEL_NC_051337.1_51587917	chr2	51587917	1	INDEL INS	1	959	FALSE
PMID: 40000848	tail_flick_bl1	chr2:51588876	NAcc	LOC120100724	INDEL_NC_051337.1_51587917	chr2	51587917	1	INDEL INS	1	959	FALSE
PMID: 40000848	tail_flick_bl1	chr2:51588876	OFC	LOC120100724	INDEL_NC_051337.1_51587917	chr2	51587917	1	INDEL INS	1	959	FALSE
PMID: 40000848	tail_flick_bl1	chr2:51588876	IL	Selenop	INDEL_NC_051337.1_51587917	chr2	51587917	1	INDEL INS	1	959	FALSE
PMID: 40000848	tail_flick_bl1	chr2:51588876	LHb	LOC120093165	SNP_NC_051337.1_51587931	chr2	51587931	0	SNP	1	945	FALSE
PMID: 40000848	tail_flick_bl1	chr2:51588876	OFC	LOC120093165	SNP_NC_051337.1_51587931	chr2	51587931	0	SNP	1	945	FALSE
PMID: 40000848	tail_flick_bl1	chr2:51588876	PL	LOC120093165	SNP_NC_051337.1_51587931	chr2	51587931	0	SNP	1	945	FALSE
PMID: 40000848	tail_flick_bl1	chr2:51588876	IL	LOC120093165	SNP_NC_051337.1_51587931	chr2	51587931	0	SNP	1	945	FALSE
PMID: 40000848	tail_flick_bl1	chr2:51588876	IL	LOC120100724	SNP_NC_051337.1_51587931	chr2	51587931	0	SNP	1	945	FALSE
PMID: 40000848	tail_flick_bl1	chr2:51588876	LHb	LOC120100724	SNP_NC_051337.1_51587931	chr2	51587931	0	SNP	1	945	FALSE
PMID: 40000848	tail_flick_bl1	chr2:51588876	NAcc	LOC120100724	SNP_NC_051337.1_51587931	chr2	51587931	0	SNP	1	945	FALSE
PMID: 40000848	tail_flick_bl1	chr2:51588876	OFC	LOC120100724	SNP_NC_051337.1_51587931	chr2	51587931	0	SNP	1	945	FALSE
PMID: 40000848	tail_flick_bl1	chr2:51588876	IL	Selenop	SNP_NC_051337.1_51587931	chr2	51587931	0	SNP	1	945	FALSE
PMID: 40000848	tail_flick_bl1	chr2:51588876	LHb	LOC120093165	SNP_NC_051337.1_51587952	chr2	51587952	0	SNP	1	924	FALSE
PMID: 40000848	tail_flick_bl1	chr2:51588876	OFC	LOC120093165	SNP_NC_051337.1_51587952	chr2	51587952	0	SNP	1	924	FALSE
PMID: 40000848	tail_flick_bl1	chr2:51588876	PL	LOC120093165	SNP_NC_051337.1_51587952	chr2	51587952	0	SNP	1	924	FALSE
PMID: 40000848	tail_flick_bl1	chr2:51588876	IL	LOC120093165	SNP_NC_051337.1_51587952	chr2	51587952	0	SNP	1	924	FALSE
PMID: 40000848	tail_flick_bl1	chr2:51588876	IL	LOC120100724	SNP_NC_051337.1_51587952	chr2	51587952	0	SNP	1	924	FALSE
PMID: 40000848	tail_flick_bl1	chr2:51588876	LHb	LOC120100724	SNP_NC_051337.1_51587952	chr2	51587952	0	SNP	1	924	FALSE
PMID: 40000848	tail_flick_bl1	chr2:51588876	NAcc	LOC120100724	SNP_NC_051337.1_51587952	chr2	51587952	0	SNP	1	924	FALSE
PMID: 40000848	tail_flick_bl1	chr2:51588876	OFC	LOC120100724	SNP_NC_051337.1_51587952	chr2	51587952	0	SNP	1	924	FALSE
PMID: 40000848	tail_flick_bl1	chr2:51588876	IL	Selenop	SNP_NC_051337.1_51587952	chr2	51587952	0	SNP	1	924	FALSE
PMID: 40000848	tail_flick_bl1	chr2:51588876	LHb	LOC120093165	SNP_NC_051337.1_51587996	chr2	51587996	0	SNP	1	880	FALSE
PMID: 40000848	tail_flick_bl1	chr2:51588876	OFC	LOC120093165	SNP_NC_051337.1_51587996	chr2	51587996	0	SNP	1	880	FALSE
PMID: 40000848	tail_flick_bl1	chr2:51588876	PL	LOC120093165	SNP_NC_051337.1_51587996	chr2	51587996	0	SNP	1	880	FALSE
PMID: 40000848	tail_flick_bl1	chr2:51588876	IL	LOC120093165	SNP_NC_051337.1_51587996	chr2	51587996	0	SNP	1	880	FALSE
PMID: 40000848	tail_flick_bl1	chr2:51588876	IL	LOC120100724	SNP_NC_051337.1_51587996	chr2	51587996	0	SNP	1	880	FALSE
PMID: 40000848	tail_flick_bl1	chr2:51588876	LHb	LOC120100724	SNP_NC_051337.1_51587996	chr2	51587996	0	SNP	1	880	FALSE
PMID: 40000848	tail_flick_bl1	chr2:51588876	NAcc	LOC120100724	SNP_NC_051337.1_51587996	chr2	51587996	0	SNP	1	880	FALSE
PMID: 40000848	tail_flick_bl1	chr2:51588876	OFC	LOC120100724	SNP_NC_051337.1_51587996	chr2	51587996	0	SNP	1	880	FALSE
PMID: 40000848	tail_flick_bl1	chr2:51588876	IL	Selenop	SNP_NC_051337.1_51587996	chr2	51587996	0	SNP	1	880	FALSE
PMID: 40000848	tail_flick_bl1	chr2:51588876	PL	LOC120093165	INDEL_NC_051337.1_51588052	chr2	51588052	1	INDEL INS	0.97741	824	FALSE
PMID: 40000848	tail_flick_bl1	chr2:51588876	IL	LOC120093165	INDEL_NC_051337.1_51588052	chr2	51588052	1	INDEL INS	0.97741	824	FALSE
PMID: 40000848	tail_flick_bl1	chr2:51588876	IL	LOC120100724	INDEL_NC_051337.1_51588052	chr2	51588052	1	INDEL INS	0.97741	824	FALSE
PMID: 40000848	tail_flick_bl1	chr2:51588876	NAcc	LOC120100724	INDEL_NC_051337.1_51588052	chr2	51588052	1	INDEL INS	0.97741	824	FALSE
PMID: 40000848	tail_flick_bl1	chr2:51588876	OFC	LOC120100724	INDEL_NC_051337.1_51588052	chr2	51588052	1	INDEL INS	0.97741	824	FALSE
PMID: 40000848	tail_flick_bl1	chr2:51588876	IL	Selenop	INDEL_NC_051337.1_51588052	chr2	51588052	1	INDEL INS	0.97741	824	FALSE
PMID: 40000848	tail_flick_bl1	chr2:51588876	LHb	LOC120093165	INDEL_NC_051337.1_51588096	chr2	51588096	1	INDEL DEL	1	780	FALSE
PMID: 40000848	tail_flick_bl1	chr2:51588876	OFC	LOC120093165	INDEL_NC_051337.1_51588096	chr2	51588096	1	INDEL DEL	1	780	FALSE
PMID: 40000848	tail_flick_bl1	chr2:51588876	PL	LOC120093165	INDEL_NC_051337.1_51588096	chr2	51588096	1	INDEL DEL	1	780	FALSE
PMID: 40000848	tail_flick_bl1	chr2:51588876	IL	LOC120093165	INDEL_NC_051337.1_51588096	chr2	51588096	1	INDEL DEL	1	780	FALSE
PMID: 40000848	tail_flick_bl1	chr2:51588876	IL	LOC120100724	INDEL_NC_051337.1_51588096	chr2	51588096	1	INDEL DEL	1	780	FALSE
PMID: 40000848	tail_flick_bl1	chr2:51588876	LHb	LOC120100724	INDEL_NC_051337.1_51588096	chr2	51588096	1	INDEL DEL	1	780	FALSE
PMID: 40000848	tail_flick_bl1	chr2:51588876	NAcc	LOC120100724	INDEL_NC_051337.1_51588096	chr2	51588096	1	INDEL DEL	1	780	FALSE
PMID: 40000848	tail_flick_bl1	chr2:51588876	OFC	LOC120100724	INDEL_NC_051337.1_51588096	chr2	51588096	1	INDEL DEL	1	780	FALSE
PMID: 40000848	tail_flick_bl1	chr2:51588876	IL	Selenop	INDEL_NC_051337.1_51588096	chr2	51588096	1	INDEL DEL	1	780	FALSE
PMID: 40000848	tail_flick_bl1	chr2:51588876	LHb	LOC120093165	SNP_NC_051337.1_51588108	chr2	51588108	0	SNP	1	768	FALSE
PMID: 40000848	tail_flick_bl1	chr2:51588876	OFC	LOC120093165	SNP_NC_051337.1_51588108	chr2	51588108	0	SNP	1	768	FALSE
PMID: 40000848	tail_flick_bl1	chr2:51588876	PL	LOC120093165	SNP_NC_051337.1_51588108	chr2	51588108	0	SNP	1	768	FALSE
PMID: 40000848	tail_flick_bl1	chr2:51588876	IL	LOC120093165	SNP_NC_051337.1_51588108	chr2	51588108	0	SNP	1	768	FALSE
PMID: 40000848	tail_flick_bl1	chr2:51588876	IL	LOC120100724	SNP_NC_051337.1_51588108	chr2	51588108	0	SNP	1	768	FALSE
PMID: 40000848	tail_flick_bl1	chr2:51588876	LHb	LOC120100724	SNP_NC_051337.1_51588108	chr2	51588108	0	SNP	1	768	FALSE
PMID: 40000848	tail_flick_bl1	chr2:51588876	NAcc	LOC120100724	SNP_NC_051337.1_51588108	chr2	51588108	0	SNP	1	768	FALSE
PMID: 40000848	tail_flick_bl1	chr2:51588876	OFC	LOC120100724	SNP_NC_051337.1_51588108	chr2	51588108	0	SNP	1	768	FALSE
PMID: 40000848	tail_flick_bl1	chr2:51588876	IL	Selenop	SNP_NC_051337.1_51588108	chr2	51588108	0	SNP	1	768	FALSE
PMID: 40000848	tail_flick_bl1	chr2:51588876	LHb	LOC120093165	SNP_NC_051337.1_51588139	chr2	51588139	0	SNP	1	737	FALSE
PMID: 40000848	tail_flick_bl1	chr2:51588876	OFC	LOC120093165	SNP_NC_051337.1_51588139	chr2	51588139	0	SNP	1	737	FALSE
PMID: 40000848	tail_flick_bl1	chr2:51588876	PL	LOC120093165	SNP_NC_051337.1_51588139	chr2	51588139	0	SNP	1	737	FALSE
PMID: 40000848	tail_flick_bl1	chr2:51588876	IL	LOC120093165	SNP_NC_051337.1_51588139	chr2	51588139	0	SNP	1	737	FALSE
PMID: 40000848	tail_flick_bl1	chr2:51588876	IL	LOC120100724	SNP_NC_051337.1_51588139	chr2	51588139	0	SNP	1	737	FALSE
PMID: 40000848	tail_flick_bl1	chr2:51588876	LHb	LOC120100724	SNP_NC_051337.1_51588139	chr2	51588139	0	SNP	1	737	FALSE
PMID: 40000848	tail_flick_bl1	chr2:51588876	NAcc	LOC120100724	SNP_NC_051337.1_51588139	chr2	51588139	0	SNP	1	737	FALSE
PMID: 40000848	tail_flick_bl1	chr2:51588876	OFC	LOC120100724	SNP_NC_051337.1_51588139	chr2	51588139	0	SNP	1	737	FALSE
PMID: 40000848	tail_flick_bl1	chr2:51588876	IL	Selenop	SNP_NC_051337.1_51588139	chr2	51588139	0	SNP	1	737	FALSE
PMID: 40000848	tail_flick_bl1	chr2:51588876	LHb	LOC120093165	SNP_NC_051337.1_51588177	chr2	51588177	0	SNP	0.97741	699	FALSE
PMID: 40000848	tail_flick_bl1	chr2:51588876	PL	LOC120093165	SNP_NC_051337.1_51588177	chr2	51588177	0	SNP	0.97741	699	FALSE
PMID: 40000848	tail_flick_bl1	chr2:51588876	IL	LOC120093165	SNP_NC_051337.1_51588177	chr2	51588177	0	SNP	0.97741	699	FALSE
PMID: 40000848	tail_flick_bl1	chr2:51588876	IL	LOC120100724	SNP_NC_051337.1_51588177	chr2	51588177	0	SNP	0.97741	699	FALSE
PMID: 40000848	tail_flick_bl1	chr2:51588876	LHb	LOC120100724	SNP_NC_051337.1_51588177	chr2	51588177	0	SNP	0.97741	699	FALSE
PMID: 40000848	tail_flick_bl1	chr2:51588876	NAcc	LOC120100724	SNP_NC_051337.1_51588177	chr2	51588177	0	SNP	0.97741	699	FALSE
PMID: 40000848	tail_flick_bl1	chr2:51588876	OFC	LOC120100724	SNP_NC_051337.1_51588177	chr2	51588177	0	SNP	0.97741	699	FALSE
PMID: 40000848	tail_flick_bl1	chr2:51588876	IL	Selenop	SNP_NC_051337.1_51588177	chr2	51588177	0	SNP	0.97741	699	FALSE
PMID: 40000848	tail_flick_bl1	chr2:51588876	LHb	LOC120093165	SNP_NC_051337.1_51588207	chr2	51588207	0	SNP	1	669	FALSE
PMID: 40000848	tail_flick_bl1	chr2:51588876	OFC	LOC120093165	SNP_NC_051337.1_51588207	chr2	51588207	0	SNP	1	669	FALSE
PMID: 40000848	tail_flick_bl1	chr2:51588876	PL	LOC120093165	SNP_NC_051337.1_51588207	chr2	51588207	0	SNP	1	669	FALSE
PMID: 40000848	tail_flick_bl1	chr2:51588876	IL	LOC120093165	SNP_NC_051337.1_51588207	chr2	51588207	0	SNP	1	669	FALSE
PMID: 40000848	tail_flick_bl1	chr2:51588876	IL	LOC120100724	SNP_NC_051337.1_51588207	chr2	51588207	0	SNP	1	669	FALSE
PMID: 40000848	tail_flick_bl1	chr2:51588876	LHb	LOC120100724	SNP_NC_051337.1_51588207	chr2	51588207	0	SNP	1	669	FALSE
PMID: 40000848	tail_flick_bl1	chr2:51588876	NAcc	LOC120100724	SNP_NC_051337.1_51588207	chr2	51588207	0	SNP	1	669	FALSE
PMID: 40000848	tail_flick_bl1	chr2:51588876	OFC	LOC120100724	SNP_NC_051337.1_51588207	chr2	51588207	0	SNP	1	669	FALSE
PMID: 40000848	tail_flick_bl1	chr2:51588876	IL	Selenop	SNP_NC_051337.1_51588207	chr2	51588207	0	SNP	1	669	FALSE
PMID: 40000848	tail_flick_bl1	chr2:51588876	LHb	LOC120093165	SNP_NC_051337.1_51588217	chr2	51588217	0	SNP	1	659	FALSE
PMID: 40000848	tail_flick_bl1	chr2:51588876	OFC	LOC120093165	SNP_NC_051337.1_51588217	chr2	51588217	0	SNP	1	659	FALSE
PMID: 40000848	tail_flick_bl1	chr2:51588876	PL	LOC120093165	SNP_NC_051337.1_51588217	chr2	51588217	0	SNP	1	659	FALSE
PMID: 40000848	tail_flick_bl1	chr2:51588876	IL	LOC120093165	SNP_NC_051337.1_51588217	chr2	51588217	0	SNP	1	659	FALSE
PMID: 40000848	tail_flick_bl1	chr2:51588876	IL	LOC120100724	SNP_NC_051337.1_51588217	chr2	51588217	0	SNP	1	659	FALSE
PMID: 40000848	tail_flick_bl1	chr2:51588876	LHb	LOC120100724	SNP_NC_051337.1_51588217	chr2	51588217	0	SNP	1	659	FALSE
PMID: 40000848	tail_flick_bl1	chr2:51588876	NAcc	LOC120100724	SNP_NC_051337.1_51588217	chr2	51588217	0	SNP	1	659	FALSE
PMID: 40000848	tail_flick_bl1	chr2:51588876	OFC	LOC120100724	SNP_NC_051337.1_51588217	chr2	51588217	0	SNP	1	659	FALSE
PMID: 40000848	tail_flick_bl1	chr2:51588876	IL	Selenop	SNP_NC_051337.1_51588217	chr2	51588217	0	SNP	1	659	FALSE
PMID: 40000848	tail_flick_bl1	chr2:51588876	LHb	LOC120093165	SNP_NC_051337.1_51588220	chr2	51588220	0	SNP	1	656	FALSE
PMID: 40000848	tail_flick_bl1	chr2:51588876	OFC	LOC120093165	SNP_NC_051337.1_51588220	chr2	51588220	0	SNP	1	656	FALSE
PMID: 40000848	tail_flick_bl1	chr2:51588876	PL	LOC120093165	SNP_NC_051337.1_51588220	chr2	51588220	0	SNP	1	656	FALSE
PMID: 40000848	tail_flick_bl1	chr2:51588876	IL	LOC120093165	SNP_NC_051337.1_51588220	chr2	51588220	0	SNP	1	656	FALSE
PMID: 40000848	tail_flick_bl1	chr2:51588876	IL	LOC120100724	SNP_NC_051337.1_51588220	chr2	51588220	0	SNP	1	656	FALSE
PMID: 40000848	tail_flick_bl1	chr2:51588876	LHb	LOC120100724	SNP_NC_051337.1_51588220	chr2	51588220	0	SNP	1	656	FALSE
PMID: 40000848	tail_flick_bl1	chr2:51588876	NAcc	LOC120100724	SNP_NC_051337.1_51588220	chr2	51588220	0	SNP	1	656	FALSE
PMID: 40000848	tail_flick_bl1	chr2:51588876	OFC	LOC120100724	SNP_NC_051337.1_51588220	chr2	51588220	0	SNP	1	656	FALSE
PMID: 40000848	tail_flick_bl1	chr2:51588876	IL	Selenop	SNP_NC_051337.1_51588220	chr2	51588220	0	SNP	1	656	FALSE
PMID: 40000848	tail_flick_bl1	chr2:51588876	LHb	LOC120093165	SNP_NC_051337.1_51588251	chr2	51588251	0	SNP	0.956687	625	FALSE
PMID: 40000848	tail_flick_bl1	chr2:51588876	PL	LOC120093165	SNP_NC_051337.1_51588251	chr2	51588251	0	SNP	0.956687	625	FALSE
PMID: 40000848	tail_flick_bl1	chr2:51588876	IL	LOC120093165	SNP_NC_051337.1_51588251	chr2	51588251	0	SNP	0.956687	625	FALSE
PMID: 40000848	tail_flick_bl1	chr2:51588876	IL	LOC120100724	SNP_NC_051337.1_51588251	chr2	51588251	0	SNP	0.956687	625	FALSE
PMID: 40000848	tail_flick_bl1	chr2:51588876	NAcc	LOC120100724	SNP_NC_051337.1_51588251	chr2	51588251	0	SNP	0.956687	625	FALSE
PMID: 40000848	tail_flick_bl1	chr2:51588876	OFC	LOC120100724	SNP_NC_051337.1_51588251	chr2	51588251	0	SNP	0.956687	625	FALSE
PMID: 40000848	tail_flick_bl1	chr2:51588876	IL	Selenop	SNP_NC_051337.1_51588251	chr2	51588251	0	SNP	0.956687	625	FALSE
PMID: 40000848	tail_flick_bl1	chr2:51588876	LHb	LOC120093165	INDEL_NC_051337.1_51588296	chr2	51588296	1	INDEL INS	1	580	FALSE
PMID: 40000848	tail_flick_bl1	chr2:51588876	OFC	LOC120093165	INDEL_NC_051337.1_51588296	chr2	51588296	1	INDEL INS	1	580	FALSE
PMID: 40000848	tail_flick_bl1	chr2:51588876	PL	LOC120093165	INDEL_NC_051337.1_51588296	chr2	51588296	1	INDEL INS	1	580	FALSE
PMID: 40000848	tail_flick_bl1	chr2:51588876	IL	LOC120093165	INDEL_NC_051337.1_51588296	chr2	51588296	1	INDEL INS	1	580	FALSE
PMID: 40000848	tail_flick_bl1	chr2:51588876	IL	LOC120100724	INDEL_NC_051337.1_51588296	chr2	51588296	1	INDEL INS	1	580	FALSE
PMID: 40000848	tail_flick_bl1	chr2:51588876	LHb	LOC120100724	INDEL_NC_051337.1_51588296	chr2	51588296	1	INDEL INS	1	580	FALSE
PMID: 40000848	tail_flick_bl1	chr2:51588876	NAcc	LOC120100724	INDEL_NC_051337.1_51588296	chr2	51588296	1	INDEL INS	1	580	FALSE
PMID: 40000848	tail_flick_bl1	chr2:51588876	OFC	LOC120100724	INDEL_NC_051337.1_51588296	chr2	51588296	1	INDEL INS	1	580	FALSE
PMID: 40000848	tail_flick_bl1	chr2:51588876	IL	Selenop	INDEL_NC_051337.1_51588296	chr2	51588296	1	INDEL INS	1	580	FALSE
PMID: 40000848	tail_flick_bl1	chr2:51588876	LHb	LOC120093165	SNP_NC_051337.1_51588312	chr2	51588312	0	SNP	1	564	FALSE
PMID: 40000848	tail_flick_bl1	chr2:51588876	OFC	LOC120093165	SNP_NC_051337.1_51588312	chr2	51588312	0	SNP	1	564	FALSE
PMID: 40000848	tail_flick_bl1	chr2:51588876	PL	LOC120093165	SNP_NC_051337.1_51588312	chr2	51588312	0	SNP	1	564	FALSE
PMID: 40000848	tail_flick_bl1	chr2:51588876	IL	LOC120093165	SNP_NC_051337.1_51588312	chr2	51588312	0	SNP	1	564	FALSE
PMID: 40000848	tail_flick_bl1	chr2:51588876	IL	LOC120100724	SNP_NC_051337.1_51588312	chr2	51588312	0	SNP	1	564	FALSE
PMID: 40000848	tail_flick_bl1	chr2:51588876	LHb	LOC120100724	SNP_NC_051337.1_51588312	chr2	51588312	0	SNP	1	564	FALSE
PMID: 40000848	tail_flick_bl1	chr2:51588876	NAcc	LOC120100724	SNP_NC_051337.1_51588312	chr2	51588312	0	SNP	1	564	FALSE
PMID: 40000848	tail_flick_bl1	chr2:51588876	OFC	LOC120100724	SNP_NC_051337.1_51588312	chr2	51588312	0	SNP	1	564	FALSE
PMID: 40000848	tail_flick_bl1	chr2:51588876	IL	Selenop	SNP_NC_051337.1_51588312	chr2	51588312	0	SNP	1	564	FALSE
PMID: 40000848	tail_flick_bl1	chr2:51588876	LHb	LOC120093165	SNP_NC_051337.1_51588375	chr2	51588375	0	SNP	1	501	FALSE
PMID: 40000848	tail_flick_bl1	chr2:51588876	OFC	LOC120093165	SNP_NC_051337.1_51588375	chr2	51588375	0	SNP	1	501	FALSE
PMID: 40000848	tail_flick_bl1	chr2:51588876	PL	LOC120093165	SNP_NC_051337.1_51588375	chr2	51588375	0	SNP	1	501	FALSE
PMID: 40000848	tail_flick_bl1	chr2:51588876	IL	LOC120093165	SNP_NC_051337.1_51588375	chr2	51588375	0	SNP	1	501	FALSE
PMID: 40000848	tail_flick_bl1	chr2:51588876	IL	LOC120100724	SNP_NC_051337.1_51588375	chr2	51588375	0	SNP	1	501	FALSE
PMID: 40000848	tail_flick_bl1	chr2:51588876	LHb	LOC120100724	SNP_NC_051337.1_51588375	chr2	51588375	0	SNP	1	501	FALSE
PMID: 40000848	tail_flick_bl1	chr2:51588876	NAcc	LOC120100724	SNP_NC_051337.1_51588375	chr2	51588375	0	SNP	1	501	FALSE
PMID: 40000848	tail_flick_bl1	chr2:51588876	OFC	LOC120100724	SNP_NC_051337.1_51588375	chr2	51588375	0	SNP	1	501	FALSE
PMID: 40000848	tail_flick_bl1	chr2:51588876	IL	Selenop	SNP_NC_051337.1_51588375	chr2	51588375	0	SNP	1	501	FALSE
PMID: 40000848	tail_flick_bl1	chr2:51588876	LHb	LOC120093165	SNP_NC_051337.1_51588383	chr2	51588383	0	SNP	1	493	FALSE
PMID: 40000848	tail_flick_bl1	chr2:51588876	OFC	LOC120093165	SNP_NC_051337.1_51588383	chr2	51588383	0	SNP	1	493	FALSE
PMID: 40000848	tail_flick_bl1	chr2:51588876	PL	LOC120093165	SNP_NC_051337.1_51588383	chr2	51588383	0	SNP	1	493	FALSE
PMID: 40000848	tail_flick_bl1	chr2:51588876	IL	LOC120093165	SNP_NC_051337.1_51588383	chr2	51588383	0	SNP	1	493	FALSE
PMID: 40000848	tail_flick_bl1	chr2:51588876	IL	LOC120100724	SNP_NC_051337.1_51588383	chr2	51588383	0	SNP	1	493	FALSE
PMID: 40000848	tail_flick_bl1	chr2:51588876	LHb	LOC120100724	SNP_NC_051337.1_51588383	chr2	51588383	0	SNP	1	493	FALSE
PMID: 40000848	tail_flick_bl1	chr2:51588876	NAcc	LOC120100724	SNP_NC_051337.1_51588383	chr2	51588383	0	SNP	1	493	FALSE
PMID: 40000848	tail_flick_bl1	chr2:51588876	OFC	LOC120100724	SNP_NC_051337.1_51588383	chr2	51588383	0	SNP	1	493	FALSE
PMID: 40000848	tail_flick_bl1	chr2:51588876	IL	Selenop	SNP_NC_051337.1_51588383	chr2	51588383	0	SNP	1	493	FALSE
PMID: 40000848	tail_flick_bl1	chr2:51588876	LHb	LOC120093165	SNP_NC_051337.1_51588384	chr2	51588384	0	SNP	1	492	FALSE
PMID: 40000848	tail_flick_bl1	chr2:51588876	OFC	LOC120093165	SNP_NC_051337.1_51588384	chr2	51588384	0	SNP	1	492	FALSE
PMID: 40000848	tail_flick_bl1	chr2:51588876	PL	LOC120093165	SNP_NC_051337.1_51588384	chr2	51588384	0	SNP	1	492	FALSE
PMID: 40000848	tail_flick_bl1	chr2:51588876	IL	LOC120093165	SNP_NC_051337.1_51588384	chr2	51588384	0	SNP	1	492	FALSE
PMID: 40000848	tail_flick_bl1	chr2:51588876	IL	LOC120100724	SNP_NC_051337.1_51588384	chr2	51588384	0	SNP	1	492	FALSE
PMID: 40000848	tail_flick_bl1	chr2:51588876	LHb	LOC120100724	SNP_NC_051337.1_51588384	chr2	51588384	0	SNP	1	492	FALSE
PMID: 40000848	tail_flick_bl1	chr2:51588876	NAcc	LOC120100724	SNP_NC_051337.1_51588384	chr2	51588384	0	SNP	1	492	FALSE
PMID: 40000848	tail_flick_bl1	chr2:51588876	OFC	LOC120100724	SNP_NC_051337.1_51588384	chr2	51588384	0	SNP	1	492	FALSE
PMID: 40000848	tail_flick_bl1	chr2:51588876	IL	Selenop	SNP_NC_051337.1_51588384	chr2	51588384	0	SNP	1	492	FALSE
PMID: 40000848	tail_flick_bl1	chr2:51588876	LHb	LOC120093165	SNP_NC_051337.1_51588397	chr2	51588397	0	SNP	1	479	FALSE
PMID: 40000848	tail_flick_bl1	chr2:51588876	OFC	LOC120093165	SNP_NC_051337.1_51588397	chr2	51588397	0	SNP	1	479	FALSE
PMID: 40000848	tail_flick_bl1	chr2:51588876	PL	LOC120093165	SNP_NC_051337.1_51588397	chr2	51588397	0	SNP	1	479	FALSE
PMID: 40000848	tail_flick_bl1	chr2:51588876	IL	LOC120093165	SNP_NC_051337.1_51588397	chr2	51588397	0	SNP	1	479	FALSE
PMID: 40000848	tail_flick_bl1	chr2:51588876	IL	LOC120100724	SNP_NC_051337.1_51588397	chr2	51588397	0	SNP	1	479	FALSE
PMID: 40000848	tail_flick_bl1	chr2:51588876	LHb	LOC120100724	SNP_NC_051337.1_51588397	chr2	51588397	0	SNP	1	479	FALSE
PMID: 40000848	tail_flick_bl1	chr2:51588876	NAcc	LOC120100724	SNP_NC_051337.1_51588397	chr2	51588397	0	SNP	1	479	FALSE
PMID: 40000848	tail_flick_bl1	chr2:51588876	OFC	LOC120100724	SNP_NC_051337.1_51588397	chr2	51588397	0	SNP	1	479	FALSE
PMID: 40000848	tail_flick_bl1	chr2:51588876	IL	Selenop	SNP_NC_051337.1_51588397	chr2	51588397	0	SNP	1	479	FALSE
PMID: 40000848	tail_flick_bl1	chr2:51588876	LHb	LOC120093165	SNP_NC_051337.1_51588431	chr2	51588431	0	SNP	1	445	FALSE
PMID: 40000848	tail_flick_bl1	chr2:51588876	OFC	LOC120093165	SNP_NC_051337.1_51588431	chr2	51588431	0	SNP	1	445	FALSE
PMID: 40000848	tail_flick_bl1	chr2:51588876	PL	LOC120093165	SNP_NC_051337.1_51588431	chr2	51588431	0	SNP	1	445	FALSE
PMID: 40000848	tail_flick_bl1	chr2:51588876	IL	LOC120093165	SNP_NC_051337.1_51588431	chr2	51588431	0	SNP	1	445	FALSE
PMID: 40000848	tail_flick_bl1	chr2:51588876	IL	LOC120100724	SNP_NC_051337.1_51588431	chr2	51588431	0	SNP	1	445	FALSE
PMID: 40000848	tail_flick_bl1	chr2:51588876	LHb	LOC120100724	SNP_NC_051337.1_51588431	chr2	51588431	0	SNP	1	445	FALSE
PMID: 40000848	tail_flick_bl1	chr2:51588876	NAcc	LOC120100724	SNP_NC_051337.1_51588431	chr2	51588431	0	SNP	1	445	FALSE
PMID: 40000848	tail_flick_bl1	chr2:51588876	OFC	LOC120100724	SNP_NC_051337.1_51588431	chr2	51588431	0	SNP	1	445	FALSE
PMID: 40000848	tail_flick_bl1	chr2:51588876	IL	Selenop	SNP_NC_051337.1_51588431	chr2	51588431	0	SNP	1	445	FALSE
PMID: 40000848	tail_flick_bl1	chr2:51588876	LHb	LOC120093165	INDEL_NC_051337.1_51588500	chr2	51588500	1	INDEL INS	1	376	FALSE
PMID: 40000848	tail_flick_bl1	chr2:51588876	OFC	LOC120093165	INDEL_NC_051337.1_51588500	chr2	51588500	1	INDEL INS	1	376	FALSE
PMID: 40000848	tail_flick_bl1	chr2:51588876	PL	LOC120093165	INDEL_NC_051337.1_51588500	chr2	51588500	1	INDEL INS	1	376	FALSE
PMID: 40000848	tail_flick_bl1	chr2:51588876	IL	LOC120093165	INDEL_NC_051337.1_51588500	chr2	51588500	1	INDEL INS	1	376	FALSE
PMID: 40000848	tail_flick_bl1	chr2:51588876	IL	LOC120100724	INDEL_NC_051337.1_51588500	chr2	51588500	1	INDEL INS	1	376	FALSE
PMID: 40000848	tail_flick_bl1	chr2:51588876	LHb	LOC120100724	INDEL_NC_051337.1_51588500	chr2	51588500	1	INDEL INS	1	376	FALSE
PMID: 40000848	tail_flick_bl1	chr2:51588876	NAcc	LOC120100724	INDEL_NC_051337.1_51588500	chr2	51588500	1	INDEL INS	1	376	FALSE
PMID: 40000848	tail_flick_bl1	chr2:51588876	OFC	LOC120100724	INDEL_NC_051337.1_51588500	chr2	51588500	1	INDEL INS	1	376	FALSE
PMID: 40000848	tail_flick_bl1	chr2:51588876	IL	Selenop	INDEL_NC_051337.1_51588500	chr2	51588500	1	INDEL INS	1	376	FALSE
PMID: 40000848	tail_flick_bl1	chr2:51588876	LHb	LOC120093165	SNP_NC_051337.1_51588501	chr2	51588501	0	SNP	1	375	FALSE
PMID: 40000848	tail_flick_bl1	chr2:51588876	OFC	LOC120093165	SNP_NC_051337.1_51588501	chr2	51588501	0	SNP	1	375	FALSE
PMID: 40000848	tail_flick_bl1	chr2:51588876	PL	LOC120093165	SNP_NC_051337.1_51588501	chr2	51588501	0	SNP	1	375	FALSE
PMID: 40000848	tail_flick_bl1	chr2:51588876	IL	LOC120093165	SNP_NC_051337.1_51588501	chr2	51588501	0	SNP	1	375	FALSE
PMID: 40000848	tail_flick_bl1	chr2:51588876	IL	LOC120100724	SNP_NC_051337.1_51588501	chr2	51588501	0	SNP	1	375	FALSE
PMID: 40000848	tail_flick_bl1	chr2:51588876	LHb	LOC120100724	SNP_NC_051337.1_51588501	chr2	51588501	0	SNP	1	375	FALSE
PMID: 40000848	tail_flick_bl1	chr2:51588876	NAcc	LOC120100724	SNP_NC_051337.1_51588501	chr2	51588501	0	SNP	1	375	FALSE
PMID: 40000848	tail_flick_bl1	chr2:51588876	OFC	LOC120100724	SNP_NC_051337.1_51588501	chr2	51588501	0	SNP	1	375	FALSE
PMID: 40000848	tail_flick_bl1	chr2:51588876	IL	Selenop	SNP_NC_051337.1_51588501	chr2	51588501	0	SNP	1	375	FALSE
PMID: 40000848	tail_flick_bl1	chr2:51588876	LHb	LOC120093165	INDEL_NC_051337.1_51588503	chr2	51588503	3	INDEL INS	1	373	FALSE
PMID: 40000848	tail_flick_bl1	chr2:51588876	OFC	LOC120093165	INDEL_NC_051337.1_51588503	chr2	51588503	3	INDEL INS	1	373	FALSE
PMID: 40000848	tail_flick_bl1	chr2:51588876	PL	LOC120093165	INDEL_NC_051337.1_51588503	chr2	51588503	3	INDEL INS	1	373	FALSE
PMID: 40000848	tail_flick_bl1	chr2:51588876	IL	LOC120093165	INDEL_NC_051337.1_51588503	chr2	51588503	3	INDEL INS	1	373	FALSE
PMID: 40000848	tail_flick_bl1	chr2:51588876	IL	LOC120100724	INDEL_NC_051337.1_51588503	chr2	51588503	3	INDEL INS	1	373	FALSE
PMID: 40000848	tail_flick_bl1	chr2:51588876	LHb	LOC120100724	INDEL_NC_051337.1_51588503	chr2	51588503	3	INDEL INS	1	373	FALSE
PMID: 40000848	tail_flick_bl1	chr2:51588876	NAcc	LOC120100724	INDEL_NC_051337.1_51588503	chr2	51588503	3	INDEL INS	1	373	FALSE
PMID: 40000848	tail_flick_bl1	chr2:51588876	OFC	LOC120100724	INDEL_NC_051337.1_51588503	chr2	51588503	3	INDEL INS	1	373	FALSE
PMID: 40000848	tail_flick_bl1	chr2:51588876	IL	Selenop	INDEL_NC_051337.1_51588503	chr2	51588503	3	INDEL INS	1	373	FALSE
PMID: 40000848	tail_flick_bl1	chr2:51588876	LHb	LOC120093165	SNP_NC_051337.1_51588505	chr2	51588505	0	SNP	1	371	FALSE
PMID: 40000848	tail_flick_bl1	chr2:51588876	OFC	LOC120093165	SNP_NC_051337.1_51588505	chr2	51588505	0	SNP	1	371	FALSE
PMID: 40000848	tail_flick_bl1	chr2:51588876	PL	LOC120093165	SNP_NC_051337.1_51588505	chr2	51588505	0	SNP	1	371	FALSE
PMID: 40000848	tail_flick_bl1	chr2:51588876	IL	LOC120093165	SNP_NC_051337.1_51588505	chr2	51588505	0	SNP	1	371	FALSE
PMID: 40000848	tail_flick_bl1	chr2:51588876	IL	LOC120100724	SNP_NC_051337.1_51588505	chr2	51588505	0	SNP	1	371	FALSE
PMID: 40000848	tail_flick_bl1	chr2:51588876	LHb	LOC120100724	SNP_NC_051337.1_51588505	chr2	51588505	0	SNP	1	371	FALSE
PMID: 40000848	tail_flick_bl1	chr2:51588876	NAcc	LOC120100724	SNP_NC_051337.1_51588505	chr2	51588505	0	SNP	1	371	FALSE
PMID: 40000848	tail_flick_bl1	chr2:51588876	OFC	LOC120100724	SNP_NC_051337.1_51588505	chr2	51588505	0	SNP	1	371	FALSE
PMID: 40000848	tail_flick_bl1	chr2:51588876	IL	Selenop	SNP_NC_051337.1_51588505	chr2	51588505	0	SNP	1	371	FALSE
PMID: 40000848	tail_flick_bl1	chr2:51588876	LHb	LOC120093165	SNP_NC_051337.1_51588527	chr2	51588527	0	SNP	1	349	FALSE
PMID: 40000848	tail_flick_bl1	chr2:51588876	OFC	LOC120093165	SNP_NC_051337.1_51588527	chr2	51588527	0	SNP	1	349	FALSE
PMID: 40000848	tail_flick_bl1	chr2:51588876	PL	LOC120093165	SNP_NC_051337.1_51588527	chr2	51588527	0	SNP	1	349	FALSE
PMID: 40000848	tail_flick_bl1	chr2:51588876	IL	LOC120093165	SNP_NC_051337.1_51588527	chr2	51588527	0	SNP	1	349	FALSE
PMID: 40000848	tail_flick_bl1	chr2:51588876	IL	LOC120100724	SNP_NC_051337.1_51588527	chr2	51588527	0	SNP	1	349	FALSE
PMID: 40000848	tail_flick_bl1	chr2:51588876	LHb	LOC120100724	SNP_NC_051337.1_51588527	chr2	51588527	0	SNP	1	349	FALSE
PMID: 40000848	tail_flick_bl1	chr2:51588876	NAcc	LOC120100724	SNP_NC_051337.1_51588527	chr2	51588527	0	SNP	1	349	FALSE
PMID: 40000848	tail_flick_bl1	chr2:51588876	OFC	LOC120100724	SNP_NC_051337.1_51588527	chr2	51588527	0	SNP	1	349	FALSE
PMID: 40000848	tail_flick_bl1	chr2:51588876	IL	Selenop	SNP_NC_051337.1_51588527	chr2	51588527	0	SNP	1	349	FALSE
PMID: 40000848	tail_flick_bl1	chr2:51588876	LHb	LOC120093165	SNP_NC_051337.1_51588661	chr2	51588661	0	SNP	1	215	FALSE
PMID: 40000848	tail_flick_bl1	chr2:51588876	OFC	LOC120093165	SNP_NC_051337.1_51588661	chr2	51588661	0	SNP	1	215	FALSE
PMID: 40000848	tail_flick_bl1	chr2:51588876	PL	LOC120093165	SNP_NC_051337.1_51588661	chr2	51588661	0	SNP	1	215	FALSE
PMID: 40000848	tail_flick_bl1	chr2:51588876	IL	LOC120093165	SNP_NC_051337.1_51588661	chr2	51588661	0	SNP	1	215	FALSE
PMID: 40000848	tail_flick_bl1	chr2:51588876	IL	LOC120100724	SNP_NC_051337.1_51588661	chr2	51588661	0	SNP	1	215	FALSE
PMID: 40000848	tail_flick_bl1	chr2:51588876	LHb	LOC120100724	SNP_NC_051337.1_51588661	chr2	51588661	0	SNP	1	215	FALSE
PMID: 40000848	tail_flick_bl1	chr2:51588876	NAcc	LOC120100724	SNP_NC_051337.1_51588661	chr2	51588661	0	SNP	1	215	FALSE
PMID: 40000848	tail_flick_bl1	chr2:51588876	OFC	LOC120100724	SNP_NC_051337.1_51588661	chr2	51588661	0	SNP	1	215	FALSE
PMID: 40000848	tail_flick_bl1	chr2:51588876	IL	Selenop	SNP_NC_051337.1_51588661	chr2	51588661	0	SNP	1	215	FALSE
PMID: 40000848	tail_flick_bl1	chr2:51588876	LHb	LOC120093165	SNP_NC_051337.1_51588688	chr2	51588688	0	SNP	1	188	FALSE
PMID: 40000848	tail_flick_bl1	chr2:51588876	OFC	LOC120093165	SNP_NC_051337.1_51588688	chr2	51588688	0	SNP	1	188	FALSE
PMID: 40000848	tail_flick_bl1	chr2:51588876	PL	LOC120093165	SNP_NC_051337.1_51588688	chr2	51588688	0	SNP	1	188	FALSE
PMID: 40000848	tail_flick_bl1	chr2:51588876	IL	LOC120093165	SNP_NC_051337.1_51588688	chr2	51588688	0	SNP	1	188	FALSE
PMID: 40000848	tail_flick_bl1	chr2:51588876	IL	LOC120100724	SNP_NC_051337.1_51588688	chr2	51588688	0	SNP	1	188	FALSE
PMID: 40000848	tail_flick_bl1	chr2:51588876	LHb	LOC120100724	SNP_NC_051337.1_51588688	chr2	51588688	0	SNP	1	188	FALSE
PMID: 40000848	tail_flick_bl1	chr2:51588876	NAcc	LOC120100724	SNP_NC_051337.1_51588688	chr2	51588688	0	SNP	1	188	FALSE
PMID: 40000848	tail_flick_bl1	chr2:51588876	OFC	LOC120100724	SNP_NC_051337.1_51588688	chr2	51588688	0	SNP	1	188	FALSE
PMID: 40000848	tail_flick_bl1	chr2:51588876	IL	Selenop	SNP_NC_051337.1_51588688	chr2	51588688	0	SNP	1	188	FALSE
PMID: 40000848	tail_flick_bl1	chr2:51588876	LHb	LOC120093165	SNP_NC_051337.1_51588689	chr2	51588689	0	SNP	1	187	FALSE
PMID: 40000848	tail_flick_bl1	chr2:51588876	OFC	LOC120093165	SNP_NC_051337.1_51588689	chr2	51588689	0	SNP	1	187	FALSE
PMID: 40000848	tail_flick_bl1	chr2:51588876	PL	LOC120093165	SNP_NC_051337.1_51588689	chr2	51588689	0	SNP	1	187	FALSE
PMID: 40000848	tail_flick_bl1	chr2:51588876	IL	LOC120093165	SNP_NC_051337.1_51588689	chr2	51588689	0	SNP	1	187	FALSE
PMID: 40000848	tail_flick_bl1	chr2:51588876	IL	LOC120100724	SNP_NC_051337.1_51588689	chr2	51588689	0	SNP	1	187	FALSE
PMID: 40000848	tail_flick_bl1	chr2:51588876	LHb	LOC120100724	SNP_NC_051337.1_51588689	chr2	51588689	0	SNP	1	187	FALSE
PMID: 40000848	tail_flick_bl1	chr2:51588876	NAcc	LOC120100724	SNP_NC_051337.1_51588689	chr2	51588689	0	SNP	1	187	FALSE
PMID: 40000848	tail_flick_bl1	chr2:51588876	OFC	LOC120100724	SNP_NC_051337.1_51588689	chr2	51588689	0	SNP	1	187	FALSE
PMID: 40000848	tail_flick_bl1	chr2:51588876	IL	Selenop	SNP_NC_051337.1_51588689	chr2	51588689	0	SNP	1	187	FALSE
PMID: 40000848	tail_flick_bl1	chr2:51588876	LHb	LOC120093165	SNP_NC_051337.1_51588705	chr2	51588705	0	SNP	1	171	FALSE
PMID: 40000848	tail_flick_bl1	chr2:51588876	OFC	LOC120093165	SNP_NC_051337.1_51588705	chr2	51588705	0	SNP	1	171	FALSE
PMID: 40000848	tail_flick_bl1	chr2:51588876	PL	LOC120093165	SNP_NC_051337.1_51588705	chr2	51588705	0	SNP	1	171	FALSE
PMID: 40000848	tail_flick_bl1	chr2:51588876	IL	LOC120093165	SNP_NC_051337.1_51588705	chr2	51588705	0	SNP	1	171	FALSE
PMID: 40000848	tail_flick_bl1	chr2:51588876	IL	LOC120100724	SNP_NC_051337.1_51588705	chr2	51588705	0	SNP	1	171	FALSE
PMID: 40000848	tail_flick_bl1	chr2:51588876	LHb	LOC120100724	SNP_NC_051337.1_51588705	chr2	51588705	0	SNP	1	171	FALSE
PMID: 40000848	tail_flick_bl1	chr2:51588876	NAcc	LOC120100724	SNP_NC_051337.1_51588705	chr2	51588705	0	SNP	1	171	FALSE
PMID: 40000848	tail_flick_bl1	chr2:51588876	OFC	LOC120100724	SNP_NC_051337.1_51588705	chr2	51588705	0	SNP	1	171	FALSE
PMID: 40000848	tail_flick_bl1	chr2:51588876	IL	Selenop	SNP_NC_051337.1_51588705	chr2	51588705	0	SNP	1	171	FALSE
PMID: 40000848	tail_flick_bl1	chr2:51588876	LHb	LOC120093165	RAT_STR_176571	chr2	51588717	6	STR non-homopolymer	0.940378	159	FALSE
PMID: 40000848	tail_flick_bl1	chr2:51588876	IL	LOC120093165	RAT_STR_176571	chr2	51588717	6	STR non-homopolymer	0.940378	159	FALSE
PMID: 40000848	tail_flick_bl1	chr2:51588876	IL	LOC120100724	RAT_STR_176571	chr2	51588717	6	STR non-homopolymer	0.940378	159	FALSE
PMID: 40000848	tail_flick_bl1	chr2:51588876	LHb	LOC120100724	RAT_STR_176571	chr2	51588717	6	STR non-homopolymer	0.940378	159	FALSE
PMID: 40000848	tail_flick_bl1	chr2:51588876	NAcc	LOC120100724	RAT_STR_176571	chr2	51588717	6	STR non-homopolymer	0.940378	159	FALSE
PMID: 40000848	tail_flick_bl1	chr2:51588876	OFC	LOC120100724	RAT_STR_176571	chr2	51588717	6	STR non-homopolymer	0.940378	159	FALSE
PMID: 40000848	tail_flick_bl1	chr2:51588876	IL	Selenop	RAT_STR_176571	chr2	51588717	6	STR non-homopolymer	0.940378	159	FALSE
PMID: 40000848	tail_flick_bl1	chr2:51588876	LHb	LOC120093165	SNP_NC_051337.1_51588736	chr2	51588736	0	SNP	0.976695	140	FALSE
PMID: 40000848	tail_flick_bl1	chr2:51588876	PL	LOC120093165	SNP_NC_051337.1_51588736	chr2	51588736	0	SNP	0.976695	140	FALSE
PMID: 40000848	tail_flick_bl1	chr2:51588876	IL	LOC120093165	SNP_NC_051337.1_51588736	chr2	51588736	0	SNP	0.976695	140	FALSE
PMID: 40000848	tail_flick_bl1	chr2:51588876	IL	LOC120100724	SNP_NC_051337.1_51588736	chr2	51588736	0	SNP	0.976695	140	FALSE
PMID: 40000848	tail_flick_bl1	chr2:51588876	LHb	LOC120100724	SNP_NC_051337.1_51588736	chr2	51588736	0	SNP	0.976695	140	FALSE
PMID: 40000848	tail_flick_bl1	chr2:51588876	NAcc	LOC120100724	SNP_NC_051337.1_51588736	chr2	51588736	0	SNP	0.976695	140	FALSE
PMID: 40000848	tail_flick_bl1	chr2:51588876	OFC	LOC120100724	SNP_NC_051337.1_51588736	chr2	51588736	0	SNP	0.976695	140	FALSE
PMID: 40000848	tail_flick_bl1	chr2:51588876	IL	Selenop	SNP_NC_051337.1_51588736	chr2	51588736	0	SNP	0.976695	140	FALSE
PMID: 40000848	tail_flick_bl1	chr2:51588876	LHb	LOC120093165	SNP_NC_051337.1_51588829	chr2	51588829	0	SNP	1	47	FALSE
PMID: 40000848	tail_flick_bl1	chr2:51588876	OFC	LOC120093165	SNP_NC_051337.1_51588829	chr2	51588829	0	SNP	1	47	FALSE
PMID: 40000848	tail_flick_bl1	chr2:51588876	PL	LOC120093165	SNP_NC_051337.1_51588829	chr2	51588829	0	SNP	1	47	FALSE
PMID: 40000848	tail_flick_bl1	chr2:51588876	IL	LOC120093165	SNP_NC_051337.1_51588829	chr2	51588829	0	SNP	1	47	FALSE
PMID: 40000848	tail_flick_bl1	chr2:51588876	IL	LOC120100724	SNP_NC_051337.1_51588829	chr2	51588829	0	SNP	1	47	FALSE
PMID: 40000848	tail_flick_bl1	chr2:51588876	LHb	LOC120100724	SNP_NC_051337.1_51588829	chr2	51588829	0	SNP	1	47	FALSE
PMID: 40000848	tail_flick_bl1	chr2:51588876	NAcc	LOC120100724	SNP_NC_051337.1_51588829	chr2	51588829	0	SNP	1	47	FALSE
PMID: 40000848	tail_flick_bl1	chr2:51588876	OFC	LOC120100724	SNP_NC_051337.1_51588829	chr2	51588829	0	SNP	1	47	FALSE
PMID: 40000848	tail_flick_bl1	chr2:51588876	IL	Selenop	SNP_NC_051337.1_51588829	chr2	51588829	0	SNP	1	47	FALSE
PMID: 40000848	tail_flick_bl1	chr2:51588876	LHb	LOC120093165	SNP_NC_051337.1_51588835	chr2	51588835	0	SNP	1	41	FALSE
PMID: 40000848	tail_flick_bl1	chr2:51588876	OFC	LOC120093165	SNP_NC_051337.1_51588835	chr2	51588835	0	SNP	1	41	FALSE
PMID: 40000848	tail_flick_bl1	chr2:51588876	PL	LOC120093165	SNP_NC_051337.1_51588835	chr2	51588835	0	SNP	1	41	FALSE
PMID: 40000848	tail_flick_bl1	chr2:51588876	IL	LOC120093165	SNP_NC_051337.1_51588835	chr2	51588835	0	SNP	1	41	FALSE
PMID: 40000848	tail_flick_bl1	chr2:51588876	IL	LOC120100724	SNP_NC_051337.1_51588835	chr2	51588835	0	SNP	1	41	FALSE
PMID: 40000848	tail_flick_bl1	chr2:51588876	LHb	LOC120100724	SNP_NC_051337.1_51588835	chr2	51588835	0	SNP	1	41	FALSE
PMID: 40000848	tail_flick_bl1	chr2:51588876	NAcc	LOC120100724	SNP_NC_051337.1_51588835	chr2	51588835	0	SNP	1	41	FALSE
PMID: 40000848	tail_flick_bl1	chr2:51588876	OFC	LOC120100724	SNP_NC_051337.1_51588835	chr2	51588835	0	SNP	1	41	FALSE
PMID: 40000848	tail_flick_bl1	chr2:51588876	IL	Selenop	SNP_NC_051337.1_51588835	chr2	51588835	0	SNP	1	41	FALSE
PMID: 40000848	tail_flick_bl1	chr2:51588876	LHb	LOC120093165	SNP_NC_051337.1_51588870	chr2	51588870	0	SNP	1	6	FALSE
PMID: 40000848	tail_flick_bl1	chr2:51588876	OFC	LOC120093165	SNP_NC_051337.1_51588870	chr2	51588870	0	SNP	1	6	FALSE
PMID: 40000848	tail_flick_bl1	chr2:51588876	PL	LOC120093165	SNP_NC_051337.1_51588870	chr2	51588870	0	SNP	1	6	FALSE
PMID: 40000848	tail_flick_bl1	chr2:51588876	IL	LOC120093165	SNP_NC_051337.1_51588870	chr2	51588870	0	SNP	1	6	FALSE
PMID: 40000848	tail_flick_bl1	chr2:51588876	IL	LOC120100724	SNP_NC_051337.1_51588870	chr2	51588870	0	SNP	1	6	FALSE
PMID: 40000848	tail_flick_bl1	chr2:51588876	LHb	LOC120100724	SNP_NC_051337.1_51588870	chr2	51588870	0	SNP	1	6	FALSE
PMID: 40000848	tail_flick_bl1	chr2:51588876	NAcc	LOC120100724	SNP_NC_051337.1_51588870	chr2	51588870	0	SNP	1	6	FALSE
PMID: 40000848	tail_flick_bl1	chr2:51588876	OFC	LOC120100724	SNP_NC_051337.1_51588870	chr2	51588870	0	SNP	1	6	FALSE
PMID: 40000848	tail_flick_bl1	chr2:51588876	IL	Selenop	SNP_NC_051337.1_51588870	chr2	51588870	0	SNP	1	6	FALSE
PMID: 40000848	tail_flick_bl1	chr2:51588876	LHb	LOC120093165	SNP_NC_051337.1_51588889	chr2	51588889	0	SNP	1	-13	FALSE
PMID: 40000848	tail_flick_bl1	chr2:51588876	OFC	LOC120093165	SNP_NC_051337.1_51588889	chr2	51588889	0	SNP	1	-13	FALSE
PMID: 40000848	tail_flick_bl1	chr2:51588876	PL	LOC120093165	SNP_NC_051337.1_51588889	chr2	51588889	0	SNP	1	-13	FALSE
PMID: 40000848	tail_flick_bl1	chr2:51588876	IL	LOC120093165	SNP_NC_051337.1_51588889	chr2	51588889	0	SNP	1	-13	FALSE
PMID: 40000848	tail_flick_bl1	chr2:51588876	IL	LOC120100724	SNP_NC_051337.1_51588889	chr2	51588889	0	SNP	1	-13	FALSE
PMID: 40000848	tail_flick_bl1	chr2:51588876	LHb	LOC120100724	SNP_NC_051337.1_51588889	chr2	51588889	0	SNP	1	-13	FALSE
PMID: 40000848	tail_flick_bl1	chr2:51588876	NAcc	LOC120100724	SNP_NC_051337.1_51588889	chr2	51588889	0	SNP	1	-13	FALSE
PMID: 40000848	tail_flick_bl1	chr2:51588876	OFC	LOC120100724	SNP_NC_051337.1_51588889	chr2	51588889	0	SNP	1	-13	FALSE
PMID: 40000848	tail_flick_bl1	chr2:51588876	IL	Selenop	SNP_NC_051337.1_51588889	chr2	51588889	0	SNP	1	-13	FALSE
PMID: 40000848	tail_flick_bl1	chr2:51588876	LHb	LOC120093165	SNP_NC_051337.1_51588900	chr2	51588900	0	SNP	1	-24	FALSE
PMID: 40000848	tail_flick_bl1	chr2:51588876	OFC	LOC120093165	SNP_NC_051337.1_51588900	chr2	51588900	0	SNP	1	-24	FALSE
PMID: 40000848	tail_flick_bl1	chr2:51588876	PL	LOC120093165	SNP_NC_051337.1_51588900	chr2	51588900	0	SNP	1	-24	FALSE
PMID: 40000848	tail_flick_bl1	chr2:51588876	IL	LOC120093165	SNP_NC_051337.1_51588900	chr2	51588900	0	SNP	1	-24	FALSE
PMID: 40000848	tail_flick_bl1	chr2:51588876	IL	LOC120100724	SNP_NC_051337.1_51588900	chr2	51588900	0	SNP	1	-24	FALSE
PMID: 40000848	tail_flick_bl1	chr2:51588876	LHb	LOC120100724	SNP_NC_051337.1_51588900	chr2	51588900	0	SNP	1	-24	FALSE
PMID: 40000848	tail_flick_bl1	chr2:51588876	NAcc	LOC120100724	SNP_NC_051337.1_51588900	chr2	51588900	0	SNP	1	-24	FALSE
PMID: 40000848	tail_flick_bl1	chr2:51588876	OFC	LOC120100724	SNP_NC_051337.1_51588900	chr2	51588900	0	SNP	1	-24	FALSE
PMID: 40000848	tail_flick_bl1	chr2:51588876	IL	Selenop	SNP_NC_051337.1_51588900	chr2	51588900	0	SNP	1	-24	FALSE
PMID: 40000848	tail_flick_bl1	chr2:51588876	LHb	LOC120093165	INDEL_NC_051337.1_51588932	chr2	51588932	1	INDEL INS	0.97741	-56	FALSE
PMID: 40000848	tail_flick_bl1	chr2:51588876	OFC	LOC120093165	INDEL_NC_051337.1_51588932	chr2	51588932	1	INDEL INS	0.97741	-56	FALSE
PMID: 40000848	tail_flick_bl1	chr2:51588876	PL	LOC120093165	INDEL_NC_051337.1_51588932	chr2	51588932	1	INDEL INS	0.97741	-56	FALSE
PMID: 40000848	tail_flick_bl1	chr2:51588876	IL	LOC120093165	INDEL_NC_051337.1_51588932	chr2	51588932	1	INDEL INS	0.97741	-56	FALSE
PMID: 40000848	tail_flick_bl1	chr2:51588876	NAcc	LOC120100722	INDEL_NC_051337.1_51588932	chr2	51588932	1	INDEL INS	0.97741	-56	FALSE
PMID: 40000848	tail_flick_bl1	chr2:51588876	IL	LOC120100722	INDEL_NC_051337.1_51588932	chr2	51588932	1	INDEL INS	0.97741	-56	FALSE
PMID: 40000848	tail_flick_bl1	chr2:51588876	IL	LOC120100724	INDEL_NC_051337.1_51588932	chr2	51588932	1	INDEL INS	0.97741	-56	FALSE
PMID: 40000848	tail_flick_bl1	chr2:51588876	LHb	LOC120100724	INDEL_NC_051337.1_51588932	chr2	51588932	1	INDEL INS	0.97741	-56	FALSE
PMID: 40000848	tail_flick_bl1	chr2:51588876	NAcc	LOC120100724	INDEL_NC_051337.1_51588932	chr2	51588932	1	INDEL INS	0.97741	-56	FALSE
PMID: 40000848	tail_flick_bl1	chr2:51588876	OFC	LOC120100724	INDEL_NC_051337.1_51588932	chr2	51588932	1	INDEL INS	0.97741	-56	FALSE
PMID: 40000848	tail_flick_bl1	chr2:51588876	IL	Selenop	INDEL_NC_051337.1_51588932	chr2	51588932	1	INDEL INS	0.97741	-56	FALSE
PMID: 40000848	tail_flick_bl1	chr2:51588876	LHb	LOC120093165	SNP_NC_051337.1_51589220	chr2	51589220	0	SNP	1	-344	FALSE
PMID: 40000848	tail_flick_bl1	chr2:51588876	OFC	LOC120093165	SNP_NC_051337.1_51589220	chr2	51589220	0	SNP	1	-344	FALSE
PMID: 40000848	tail_flick_bl1	chr2:51588876	PL	LOC120093165	SNP_NC_051337.1_51589220	chr2	51589220	0	SNP	1	-344	FALSE
PMID: 40000848	tail_flick_bl1	chr2:51588876	IL	LOC120093165	SNP_NC_051337.1_51589220	chr2	51589220	0	SNP	1	-344	FALSE
PMID: 40000848	tail_flick_bl1	chr2:51588876	IL	LOC120100724	SNP_NC_051337.1_51589220	chr2	51589220	0	SNP	1	-344	FALSE
PMID: 40000848	tail_flick_bl1	chr2:51588876	LHb	LOC120100724	SNP_NC_051337.1_51589220	chr2	51589220	0	SNP	1	-344	FALSE
PMID: 40000848	tail_flick_bl1	chr2:51588876	NAcc	LOC120100724	SNP_NC_051337.1_51589220	chr2	51589220	0	SNP	1	-344	FALSE
PMID: 40000848	tail_flick_bl1	chr2:51588876	OFC	LOC120100724	SNP_NC_051337.1_51589220	chr2	51589220	0	SNP	1	-344	FALSE
PMID: 40000848	tail_flick_bl1	chr2:51588876	IL	Selenop	SNP_NC_051337.1_51589220	chr2	51589220	0	SNP	1	-344	FALSE
PMID: 40000848	tail_flick_bl1	chr2:51588876	LHb	LOC120093165	SNP_NC_051337.1_51589282	chr2	51589282	0	SNP	1	-406	FALSE
PMID: 40000848	tail_flick_bl1	chr2:51588876	OFC	LOC120093165	SNP_NC_051337.1_51589282	chr2	51589282	0	SNP	1	-406	FALSE
PMID: 40000848	tail_flick_bl1	chr2:51588876	PL	LOC120093165	SNP_NC_051337.1_51589282	chr2	51589282	0	SNP	1	-406	FALSE
PMID: 40000848	tail_flick_bl1	chr2:51588876	IL	LOC120093165	SNP_NC_051337.1_51589282	chr2	51589282	0	SNP	1	-406	FALSE
PMID: 40000848	tail_flick_bl1	chr2:51588876	IL	LOC120100724	SNP_NC_051337.1_51589282	chr2	51589282	0	SNP	1	-406	FALSE
PMID: 40000848	tail_flick_bl1	chr2:51588876	LHb	LOC120100724	SNP_NC_051337.1_51589282	chr2	51589282	0	SNP	1	-406	FALSE
PMID: 40000848	tail_flick_bl1	chr2:51588876	NAcc	LOC120100724	SNP_NC_051337.1_51589282	chr2	51589282	0	SNP	1	-406	FALSE
PMID: 40000848	tail_flick_bl1	chr2:51588876	OFC	LOC120100724	SNP_NC_051337.1_51589282	chr2	51589282	0	SNP	1	-406	FALSE
PMID: 40000848	tail_flick_bl1	chr2:51588876	IL	Selenop	SNP_NC_051337.1_51589282	chr2	51589282	0	SNP	1	-406	FALSE
PMID: 40000848	tail_flick_bl1	chr2:51588876	LHb	LOC120093165	SNP_NC_051337.1_51589422	chr2	51589422	0	SNP	1	-546	FALSE
PMID: 40000848	tail_flick_bl1	chr2:51588876	OFC	LOC120093165	SNP_NC_051337.1_51589422	chr2	51589422	0	SNP	1	-546	FALSE
PMID: 40000848	tail_flick_bl1	chr2:51588876	PL	LOC120093165	SNP_NC_051337.1_51589422	chr2	51589422	0	SNP	1	-546	FALSE
PMID: 40000848	tail_flick_bl1	chr2:51588876	IL	LOC120093165	SNP_NC_051337.1_51589422	chr2	51589422	0	SNP	1	-546	FALSE
PMID: 40000848	tail_flick_bl1	chr2:51588876	IL	LOC120100724	SNP_NC_051337.1_51589422	chr2	51589422	0	SNP	1	-546	FALSE
PMID: 40000848	tail_flick_bl1	chr2:51588876	LHb	LOC120100724	SNP_NC_051337.1_51589422	chr2	51589422	0	SNP	1	-546	FALSE
PMID: 40000848	tail_flick_bl1	chr2:51588876	NAcc	LOC120100724	SNP_NC_051337.1_51589422	chr2	51589422	0	SNP	1	-546	FALSE
PMID: 40000848	tail_flick_bl1	chr2:51588876	OFC	LOC120100724	SNP_NC_051337.1_51589422	chr2	51589422	0	SNP	1	-546	FALSE
PMID: 40000848	tail_flick_bl1	chr2:51588876	IL	Selenop	SNP_NC_051337.1_51589422	chr2	51589422	0	SNP	1	-546	FALSE
PMID: 40000848	tail_flick_bl1	chr2:51588876	LHb	LOC120093165	SNP_NC_051337.1_51589427	chr2	51589427	0	SNP	1	-551	FALSE
PMID: 40000848	tail_flick_bl1	chr2:51588876	OFC	LOC120093165	SNP_NC_051337.1_51589427	chr2	51589427	0	SNP	1	-551	FALSE
PMID: 40000848	tail_flick_bl1	chr2:51588876	PL	LOC120093165	SNP_NC_051337.1_51589427	chr2	51589427	0	SNP	1	-551	FALSE
PMID: 40000848	tail_flick_bl1	chr2:51588876	IL	LOC120093165	SNP_NC_051337.1_51589427	chr2	51589427	0	SNP	1	-551	FALSE
PMID: 40000848	tail_flick_bl1	chr2:51588876	IL	LOC120100724	SNP_NC_051337.1_51589427	chr2	51589427	0	SNP	1	-551	FALSE
PMID: 40000848	tail_flick_bl1	chr2:51588876	LHb	LOC120100724	SNP_NC_051337.1_51589427	chr2	51589427	0	SNP	1	-551	FALSE
PMID: 40000848	tail_flick_bl1	chr2:51588876	NAcc	LOC120100724	SNP_NC_051337.1_51589427	chr2	51589427	0	SNP	1	-551	FALSE
PMID: 40000848	tail_flick_bl1	chr2:51588876	OFC	LOC120100724	SNP_NC_051337.1_51589427	chr2	51589427	0	SNP	1	-551	FALSE
PMID: 40000848	tail_flick_bl1	chr2:51588876	IL	Selenop	SNP_NC_051337.1_51589427	chr2	51589427	0	SNP	1	-551	FALSE
PMID: 40000848	tail_flick_bl1	chr2:51588876	LHb	LOC120093165	SNP_NC_051337.1_51589543	chr2	51589543	0	SNP	1	-667	FALSE
PMID: 40000848	tail_flick_bl1	chr2:51588876	OFC	LOC120093165	SNP_NC_051337.1_51589543	chr2	51589543	0	SNP	1	-667	FALSE
PMID: 40000848	tail_flick_bl1	chr2:51588876	PL	LOC120093165	SNP_NC_051337.1_51589543	chr2	51589543	0	SNP	1	-667	FALSE
PMID: 40000848	tail_flick_bl1	chr2:51588876	IL	LOC120093165	SNP_NC_051337.1_51589543	chr2	51589543	0	SNP	1	-667	FALSE
PMID: 40000848	tail_flick_bl1	chr2:51588876	IL	LOC120100724	SNP_NC_051337.1_51589543	chr2	51589543	0	SNP	1	-667	FALSE
PMID: 40000848	tail_flick_bl1	chr2:51588876	LHb	LOC120100724	SNP_NC_051337.1_51589543	chr2	51589543	0	SNP	1	-667	FALSE
PMID: 40000848	tail_flick_bl1	chr2:51588876	NAcc	LOC120100724	SNP_NC_051337.1_51589543	chr2	51589543	0	SNP	1	-667	FALSE
PMID: 40000848	tail_flick_bl1	chr2:51588876	OFC	LOC120100724	SNP_NC_051337.1_51589543	chr2	51589543	0	SNP	1	-667	FALSE
PMID: 40000848	tail_flick_bl1	chr2:51588876	IL	Selenop	SNP_NC_051337.1_51589543	chr2	51589543	0	SNP	1	-667	FALSE
PMID: 40000848	tail_flick_bl1	chr2:51588876	LHb	LOC120093165	SNP_NC_051337.1_51589564	chr2	51589564	0	SNP	1	-688	FALSE
PMID: 40000848	tail_flick_bl1	chr2:51588876	OFC	LOC120093165	SNP_NC_051337.1_51589564	chr2	51589564	0	SNP	1	-688	FALSE
PMID: 40000848	tail_flick_bl1	chr2:51588876	PL	LOC120093165	SNP_NC_051337.1_51589564	chr2	51589564	0	SNP	1	-688	FALSE
PMID: 40000848	tail_flick_bl1	chr2:51588876	IL	LOC120093165	SNP_NC_051337.1_51589564	chr2	51589564	0	SNP	1	-688	FALSE
PMID: 40000848	tail_flick_bl1	chr2:51588876	IL	LOC120100724	SNP_NC_051337.1_51589564	chr2	51589564	0	SNP	1	-688	FALSE
PMID: 40000848	tail_flick_bl1	chr2:51588876	LHb	LOC120100724	SNP_NC_051337.1_51589564	chr2	51589564	0	SNP	1	-688	FALSE
PMID: 40000848	tail_flick_bl1	chr2:51588876	NAcc	LOC120100724	SNP_NC_051337.1_51589564	chr2	51589564	0	SNP	1	-688	FALSE
PMID: 40000848	tail_flick_bl1	chr2:51588876	OFC	LOC120100724	SNP_NC_051337.1_51589564	chr2	51589564	0	SNP	1	-688	FALSE
PMID: 40000848	tail_flick_bl1	chr2:51588876	IL	Selenop	SNP_NC_051337.1_51589564	chr2	51589564	0	SNP	1	-688	FALSE
PMID: 40000848	tail_flick_bl1	chr2:51588876	LHb	LOC120093165	SNP_NC_051337.1_51589574	chr2	51589574	0	SNP	1	-698	FALSE
PMID: 40000848	tail_flick_bl1	chr2:51588876	OFC	LOC120093165	SNP_NC_051337.1_51589574	chr2	51589574	0	SNP	1	-698	FALSE
PMID: 40000848	tail_flick_bl1	chr2:51588876	PL	LOC120093165	SNP_NC_051337.1_51589574	chr2	51589574	0	SNP	1	-698	FALSE
PMID: 40000848	tail_flick_bl1	chr2:51588876	IL	LOC120093165	SNP_NC_051337.1_51589574	chr2	51589574	0	SNP	1	-698	FALSE
PMID: 40000848	tail_flick_bl1	chr2:51588876	IL	LOC120100724	SNP_NC_051337.1_51589574	chr2	51589574	0	SNP	1	-698	FALSE
PMID: 40000848	tail_flick_bl1	chr2:51588876	LHb	LOC120100724	SNP_NC_051337.1_51589574	chr2	51589574	0	SNP	1	-698	FALSE
PMID: 40000848	tail_flick_bl1	chr2:51588876	NAcc	LOC120100724	SNP_NC_051337.1_51589574	chr2	51589574	0	SNP	1	-698	FALSE
PMID: 40000848	tail_flick_bl1	chr2:51588876	OFC	LOC120100724	SNP_NC_051337.1_51589574	chr2	51589574	0	SNP	1	-698	FALSE
PMID: 40000848	tail_flick_bl1	chr2:51588876	IL	Selenop	SNP_NC_051337.1_51589574	chr2	51589574	0	SNP	1	-698	FALSE
PMID: 40000848	tail_flick_bl1	chr2:51588876	LHb	LOC120093165	SNP_NC_051337.1_51589654	chr2	51589654	0	SNP	1	-778	FALSE
PMID: 40000848	tail_flick_bl1	chr2:51588876	OFC	LOC120093165	SNP_NC_051337.1_51589654	chr2	51589654	0	SNP	1	-778	FALSE
PMID: 40000848	tail_flick_bl1	chr2:51588876	PL	LOC120093165	SNP_NC_051337.1_51589654	chr2	51589654	0	SNP	1	-778	FALSE
PMID: 40000848	tail_flick_bl1	chr2:51588876	IL	LOC120093165	SNP_NC_051337.1_51589654	chr2	51589654	0	SNP	1	-778	FALSE
PMID: 40000848	tail_flick_bl1	chr2:51588876	IL	LOC120100724	SNP_NC_051337.1_51589654	chr2	51589654	0	SNP	1	-778	FALSE
PMID: 40000848	tail_flick_bl1	chr2:51588876	LHb	LOC120100724	SNP_NC_051337.1_51589654	chr2	51589654	0	SNP	1	-778	FALSE
PMID: 40000848	tail_flick_bl1	chr2:51588876	NAcc	LOC120100724	SNP_NC_051337.1_51589654	chr2	51589654	0	SNP	1	-778	FALSE
PMID: 40000848	tail_flick_bl1	chr2:51588876	OFC	LOC120100724	SNP_NC_051337.1_51589654	chr2	51589654	0	SNP	1	-778	FALSE
PMID: 40000848	tail_flick_bl1	chr2:51588876	IL	Selenop	SNP_NC_051337.1_51589654	chr2	51589654	0	SNP	1	-778	FALSE
PMID: 40000848	tail_flick_bl1	chr2:51588876	LHb	LOC120093165	SNP_NC_051337.1_51589659	chr2	51589659	0	SNP	1	-783	FALSE
PMID: 40000848	tail_flick_bl1	chr2:51588876	OFC	LOC120093165	SNP_NC_051337.1_51589659	chr2	51589659	0	SNP	1	-783	FALSE
PMID: 40000848	tail_flick_bl1	chr2:51588876	PL	LOC120093165	SNP_NC_051337.1_51589659	chr2	51589659	0	SNP	1	-783	FALSE
PMID: 40000848	tail_flick_bl1	chr2:51588876	IL	LOC120093165	SNP_NC_051337.1_51589659	chr2	51589659	0	SNP	1	-783	FALSE
PMID: 40000848	tail_flick_bl1	chr2:51588876	IL	LOC120100724	SNP_NC_051337.1_51589659	chr2	51589659	0	SNP	1	-783	FALSE
PMID: 40000848	tail_flick_bl1	chr2:51588876	LHb	LOC120100724	SNP_NC_051337.1_51589659	chr2	51589659	0	SNP	1	-783	FALSE
PMID: 40000848	tail_flick_bl1	chr2:51588876	NAcc	LOC120100724	SNP_NC_051337.1_51589659	chr2	51589659	0	SNP	1	-783	FALSE
PMID: 40000848	tail_flick_bl1	chr2:51588876	OFC	LOC120100724	SNP_NC_051337.1_51589659	chr2	51589659	0	SNP	1	-783	FALSE
PMID: 40000848	tail_flick_bl1	chr2:51588876	IL	Selenop	SNP_NC_051337.1_51589659	chr2	51589659	0	SNP	1	-783	FALSE
PMID: 40000848	tail_flick_bl1	chr2:51588876	LHb	LOC120093165	SNP_NC_051337.1_51589693	chr2	51589693	0	SNP	1	-817	FALSE
PMID: 40000848	tail_flick_bl1	chr2:51588876	OFC	LOC120093165	SNP_NC_051337.1_51589693	chr2	51589693	0	SNP	1	-817	FALSE
PMID: 40000848	tail_flick_bl1	chr2:51588876	PL	LOC120093165	SNP_NC_051337.1_51589693	chr2	51589693	0	SNP	1	-817	FALSE
PMID: 40000848	tail_flick_bl1	chr2:51588876	IL	LOC120093165	SNP_NC_051337.1_51589693	chr2	51589693	0	SNP	1	-817	FALSE
PMID: 40000848	tail_flick_bl1	chr2:51588876	IL	LOC120100724	SNP_NC_051337.1_51589693	chr2	51589693	0	SNP	1	-817	FALSE
PMID: 40000848	tail_flick_bl1	chr2:51588876	LHb	LOC120100724	SNP_NC_051337.1_51589693	chr2	51589693	0	SNP	1	-817	FALSE
PMID: 40000848	tail_flick_bl1	chr2:51588876	NAcc	LOC120100724	SNP_NC_051337.1_51589693	chr2	51589693	0	SNP	1	-817	FALSE
PMID: 40000848	tail_flick_bl1	chr2:51588876	OFC	LOC120100724	SNP_NC_051337.1_51589693	chr2	51589693	0	SNP	1	-817	FALSE
PMID: 40000848	tail_flick_bl1	chr2:51588876	IL	Selenop	SNP_NC_051337.1_51589693	chr2	51589693	0	SNP	1	-817	FALSE
PMID: 40000848	tail_flick_bl1	chr2:51588876	LHb	LOC120093165	SNP_NC_051337.1_51589801	chr2	51589801	0	SNP	1	-925	FALSE
PMID: 40000848	tail_flick_bl1	chr2:51588876	OFC	LOC120093165	SNP_NC_051337.1_51589801	chr2	51589801	0	SNP	1	-925	FALSE
PMID: 40000848	tail_flick_bl1	chr2:51588876	PL	LOC120093165	SNP_NC_051337.1_51589801	chr2	51589801	0	SNP	1	-925	FALSE
PMID: 40000848	tail_flick_bl1	chr2:51588876	IL	LOC120093165	SNP_NC_051337.1_51589801	chr2	51589801	0	SNP	1	-925	FALSE
PMID: 40000848	tail_flick_bl1	chr2:51588876	IL	LOC120100724	SNP_NC_051337.1_51589801	chr2	51589801	0	SNP	1	-925	FALSE
PMID: 40000848	tail_flick_bl1	chr2:51588876	LHb	LOC120100724	SNP_NC_051337.1_51589801	chr2	51589801	0	SNP	1	-925	FALSE
PMID: 40000848	tail_flick_bl1	chr2:51588876	NAcc	LOC120100724	SNP_NC_051337.1_51589801	chr2	51589801	0	SNP	1	-925	FALSE
PMID: 40000848	tail_flick_bl1	chr2:51588876	OFC	LOC120100724	SNP_NC_051337.1_51589801	chr2	51589801	0	SNP	1	-925	FALSE
PMID: 40000848	tail_flick_bl1	chr2:51588876	IL	Selenop	SNP_NC_051337.1_51589801	chr2	51589801	0	SNP	1	-925	FALSE
PMID: 40000848	tail_flick_bl1	chr2:51588876	LHb	LOC120093165	SNP_NC_051337.1_51589815	chr2	51589815	0	SNP	1	-939	FALSE
PMID: 40000848	tail_flick_bl1	chr2:51588876	OFC	LOC120093165	SNP_NC_051337.1_51589815	chr2	51589815	0	SNP	1	-939	FALSE
PMID: 40000848	tail_flick_bl1	chr2:51588876	PL	LOC120093165	SNP_NC_051337.1_51589815	chr2	51589815	0	SNP	1	-939	FALSE
PMID: 40000848	tail_flick_bl1	chr2:51588876	IL	LOC120093165	SNP_NC_051337.1_51589815	chr2	51589815	0	SNP	1	-939	FALSE
PMID: 40000848	tail_flick_bl1	chr2:51588876	IL	LOC120100724	SNP_NC_051337.1_51589815	chr2	51589815	0	SNP	1	-939	FALSE
PMID: 40000848	tail_flick_bl1	chr2:51588876	LHb	LOC120100724	SNP_NC_051337.1_51589815	chr2	51589815	0	SNP	1	-939	FALSE
PMID: 40000848	tail_flick_bl1	chr2:51588876	NAcc	LOC120100724	SNP_NC_051337.1_51589815	chr2	51589815	0	SNP	1	-939	FALSE
PMID: 40000848	tail_flick_bl1	chr2:51588876	OFC	LOC120100724	SNP_NC_051337.1_51589815	chr2	51589815	0	SNP	1	-939	FALSE
PMID: 40000848	tail_flick_bl1	chr2:51588876	IL	Selenop	SNP_NC_051337.1_51589815	chr2	51589815	0	SNP	1	-939	FALSE
PMID: 40000848	tail_flick_bl1	chr2:51588876	LHb	LOC120093165	SNP_NC_051337.1_51590109	chr2	51590109	0	SNP	1	-1233	FALSE
PMID: 40000848	tail_flick_bl1	chr2:51588876	OFC	LOC120093165	SNP_NC_051337.1_51590109	chr2	51590109	0	SNP	1	-1233	FALSE
PMID: 40000848	tail_flick_bl1	chr2:51588876	PL	LOC120093165	SNP_NC_051337.1_51590109	chr2	51590109	0	SNP	1	-1233	FALSE
PMID: 40000848	tail_flick_bl1	chr2:51588876	IL	LOC120093165	SNP_NC_051337.1_51590109	chr2	51590109	0	SNP	1	-1233	FALSE
PMID: 40000848	tail_flick_bl1	chr2:51588876	IL	LOC120100724	SNP_NC_051337.1_51590109	chr2	51590109	0	SNP	1	-1233	FALSE
PMID: 40000848	tail_flick_bl1	chr2:51588876	LHb	LOC120100724	SNP_NC_051337.1_51590109	chr2	51590109	0	SNP	1	-1233	FALSE
PMID: 40000848	tail_flick_bl1	chr2:51588876	NAcc	LOC120100724	SNP_NC_051337.1_51590109	chr2	51590109	0	SNP	1	-1233	FALSE
PMID: 40000848	tail_flick_bl1	chr2:51588876	OFC	LOC120100724	SNP_NC_051337.1_51590109	chr2	51590109	0	SNP	1	-1233	FALSE
PMID: 40000848	tail_flick_bl1	chr2:51588876	IL	Selenop	SNP_NC_051337.1_51590109	chr2	51590109	0	SNP	1	-1233	FALSE
PMID: 40000848	tail_flick_bl1	chr2:51588876	LHb	LOC120093165	SNP_NC_051337.1_51590137	chr2	51590137	0	SNP	1	-1261	FALSE
PMID: 40000848	tail_flick_bl1	chr2:51588876	OFC	LOC120093165	SNP_NC_051337.1_51590137	chr2	51590137	0	SNP	1	-1261	FALSE
PMID: 40000848	tail_flick_bl1	chr2:51588876	PL	LOC120093165	SNP_NC_051337.1_51590137	chr2	51590137	0	SNP	1	-1261	FALSE
PMID: 40000848	tail_flick_bl1	chr2:51588876	IL	LOC120093165	SNP_NC_051337.1_51590137	chr2	51590137	0	SNP	1	-1261	FALSE
PMID: 40000848	tail_flick_bl1	chr2:51588876	IL	LOC120100724	SNP_NC_051337.1_51590137	chr2	51590137	0	SNP	1	-1261	FALSE
PMID: 40000848	tail_flick_bl1	chr2:51588876	LHb	LOC120100724	SNP_NC_051337.1_51590137	chr2	51590137	0	SNP	1	-1261	FALSE
PMID: 40000848	tail_flick_bl1	chr2:51588876	NAcc	LOC120100724	SNP_NC_051337.1_51590137	chr2	51590137	0	SNP	1	-1261	FALSE
PMID: 40000848	tail_flick_bl1	chr2:51588876	OFC	LOC120100724	SNP_NC_051337.1_51590137	chr2	51590137	0	SNP	1	-1261	FALSE
PMID: 40000848	tail_flick_bl1	chr2:51588876	IL	Selenop	SNP_NC_051337.1_51590137	chr2	51590137	0	SNP	1	-1261	FALSE
PMID: 40000848	tail_flick_bl1	chr2:51588876	LHb	LOC120093165	INDEL_NC_051337.1_51590153	chr2	51590153	10	INDEL DEL	1	-1277	FALSE
PMID: 40000848	tail_flick_bl1	chr2:51588876	OFC	LOC120093165	INDEL_NC_051337.1_51590153	chr2	51590153	10	INDEL DEL	1	-1277	FALSE
PMID: 40000848	tail_flick_bl1	chr2:51588876	PL	LOC120093165	INDEL_NC_051337.1_51590153	chr2	51590153	10	INDEL DEL	1	-1277	FALSE
PMID: 40000848	tail_flick_bl1	chr2:51588876	IL	LOC120093165	INDEL_NC_051337.1_51590153	chr2	51590153	10	INDEL DEL	1	-1277	FALSE
PMID: 40000848	tail_flick_bl1	chr2:51588876	IL	LOC120100724	INDEL_NC_051337.1_51590153	chr2	51590153	10	INDEL DEL	1	-1277	FALSE
PMID: 40000848	tail_flick_bl1	chr2:51588876	LHb	LOC120100724	INDEL_NC_051337.1_51590153	chr2	51590153	10	INDEL DEL	1	-1277	FALSE
PMID: 40000848	tail_flick_bl1	chr2:51588876	NAcc	LOC120100724	INDEL_NC_051337.1_51590153	chr2	51590153	10	INDEL DEL	1	-1277	FALSE
PMID: 40000848	tail_flick_bl1	chr2:51588876	OFC	LOC120100724	INDEL_NC_051337.1_51590153	chr2	51590153	10	INDEL DEL	1	-1277	FALSE
PMID: 40000848	tail_flick_bl1	chr2:51588876	IL	Selenop	INDEL_NC_051337.1_51590153	chr2	51590153	10	INDEL DEL	1	-1277	FALSE
PMID: 40000848	tail_flick_bl1	chr2:51588876	LHb	LOC120093165	SNP_NC_051337.1_51590204	chr2	51590204	0	SNP	1	-1328	FALSE
PMID: 40000848	tail_flick_bl1	chr2:51588876	OFC	LOC120093165	SNP_NC_051337.1_51590204	chr2	51590204	0	SNP	1	-1328	FALSE
PMID: 40000848	tail_flick_bl1	chr2:51588876	PL	LOC120093165	SNP_NC_051337.1_51590204	chr2	51590204	0	SNP	1	-1328	FALSE
PMID: 40000848	tail_flick_bl1	chr2:51588876	IL	LOC120093165	SNP_NC_051337.1_51590204	chr2	51590204	0	SNP	1	-1328	FALSE
PMID: 40000848	tail_flick_bl1	chr2:51588876	IL	LOC120100724	SNP_NC_051337.1_51590204	chr2	51590204	0	SNP	1	-1328	FALSE
PMID: 40000848	tail_flick_bl1	chr2:51588876	LHb	LOC120100724	SNP_NC_051337.1_51590204	chr2	51590204	0	SNP	1	-1328	FALSE
PMID: 40000848	tail_flick_bl1	chr2:51588876	NAcc	LOC120100724	SNP_NC_051337.1_51590204	chr2	51590204	0	SNP	1	-1328	FALSE
PMID: 40000848	tail_flick_bl1	chr2:51588876	OFC	LOC120100724	SNP_NC_051337.1_51590204	chr2	51590204	0	SNP	1	-1328	FALSE
PMID: 40000848	tail_flick_bl1	chr2:51588876	IL	Selenop	SNP_NC_051337.1_51590204	chr2	51590204	0	SNP	1	-1328	FALSE
PMID: 40000848	tail_flick_bl1	chr2:51588876	LHb	LOC120093165	SNP_NC_051337.1_51590449	chr2	51590449	0	SNP	1	-1573	FALSE
PMID: 40000848	tail_flick_bl1	chr2:51588876	OFC	LOC120093165	SNP_NC_051337.1_51590449	chr2	51590449	0	SNP	1	-1573	FALSE
PMID: 40000848	tail_flick_bl1	chr2:51588876	PL	LOC120093165	SNP_NC_051337.1_51590449	chr2	51590449	0	SNP	1	-1573	FALSE
PMID: 40000848	tail_flick_bl1	chr2:51588876	IL	LOC120093165	SNP_NC_051337.1_51590449	chr2	51590449	0	SNP	1	-1573	FALSE
PMID: 40000848	tail_flick_bl1	chr2:51588876	IL	LOC120100724	SNP_NC_051337.1_51590449	chr2	51590449	0	SNP	1	-1573	FALSE
PMID: 40000848	tail_flick_bl1	chr2:51588876	LHb	LOC120100724	SNP_NC_051337.1_51590449	chr2	51590449	0	SNP	1	-1573	FALSE
PMID: 40000848	tail_flick_bl1	chr2:51588876	NAcc	LOC120100724	SNP_NC_051337.1_51590449	chr2	51590449	0	SNP	1	-1573	FALSE
PMID: 40000848	tail_flick_bl1	chr2:51588876	OFC	LOC120100724	SNP_NC_051337.1_51590449	chr2	51590449	0	SNP	1	-1573	FALSE
PMID: 40000848	tail_flick_bl1	chr2:51588876	IL	Selenop	SNP_NC_051337.1_51590449	chr2	51590449	0	SNP	1	-1573	FALSE
PMID: 40000848	tail_flick_bl1	chr2:51588876	LHb	LOC120093165	SNP_NC_051337.1_51590472	chr2	51590472	0	SNP	1	-1596	FALSE
PMID: 40000848	tail_flick_bl1	chr2:51588876	OFC	LOC120093165	SNP_NC_051337.1_51590472	chr2	51590472	0	SNP	1	-1596	FALSE
PMID: 40000848	tail_flick_bl1	chr2:51588876	PL	LOC120093165	SNP_NC_051337.1_51590472	chr2	51590472	0	SNP	1	-1596	FALSE
PMID: 40000848	tail_flick_bl1	chr2:51588876	IL	LOC120093165	SNP_NC_051337.1_51590472	chr2	51590472	0	SNP	1	-1596	FALSE
PMID: 40000848	tail_flick_bl1	chr2:51588876	IL	LOC120100724	SNP_NC_051337.1_51590472	chr2	51590472	0	SNP	1	-1596	FALSE
PMID: 40000848	tail_flick_bl1	chr2:51588876	LHb	LOC120100724	SNP_NC_051337.1_51590472	chr2	51590472	0	SNP	1	-1596	FALSE
PMID: 40000848	tail_flick_bl1	chr2:51588876	NAcc	LOC120100724	SNP_NC_051337.1_51590472	chr2	51590472	0	SNP	1	-1596	FALSE
PMID: 40000848	tail_flick_bl1	chr2:51588876	OFC	LOC120100724	SNP_NC_051337.1_51590472	chr2	51590472	0	SNP	1	-1596	FALSE
PMID: 40000848	tail_flick_bl1	chr2:51588876	IL	Selenop	SNP_NC_051337.1_51590472	chr2	51590472	0	SNP	1	-1596	FALSE
PMID: 40000848	tail_flick_bl1	chr2:51588876	LHb	LOC120093165	SNP_NC_051337.1_51590526	chr2	51590526	0	SNP	1	-1650	FALSE
PMID: 40000848	tail_flick_bl1	chr2:51588876	OFC	LOC120093165	SNP_NC_051337.1_51590526	chr2	51590526	0	SNP	1	-1650	FALSE
PMID: 40000848	tail_flick_bl1	chr2:51588876	PL	LOC120093165	SNP_NC_051337.1_51590526	chr2	51590526	0	SNP	1	-1650	FALSE
PMID: 40000848	tail_flick_bl1	chr2:51588876	IL	LOC120093165	SNP_NC_051337.1_51590526	chr2	51590526	0	SNP	1	-1650	FALSE
PMID: 40000848	tail_flick_bl1	chr2:51588876	IL	LOC120100724	SNP_NC_051337.1_51590526	chr2	51590526	0	SNP	1	-1650	FALSE
PMID: 40000848	tail_flick_bl1	chr2:51588876	LHb	LOC120100724	SNP_NC_051337.1_51590526	chr2	51590526	0	SNP	1	-1650	FALSE
PMID: 40000848	tail_flick_bl1	chr2:51588876	NAcc	LOC120100724	SNP_NC_051337.1_51590526	chr2	51590526	0	SNP	1	-1650	FALSE
PMID: 40000848	tail_flick_bl1	chr2:51588876	OFC	LOC120100724	SNP_NC_051337.1_51590526	chr2	51590526	0	SNP	1	-1650	FALSE
PMID: 40000848	tail_flick_bl1	chr2:51588876	IL	Selenop	SNP_NC_051337.1_51590526	chr2	51590526	0	SNP	1	-1650	FALSE
PMID: 40000848	tail_flick_bl1	chr2:51588876	LHb	LOC120093165	SNP_NC_051337.1_51590548	chr2	51590548	0	SNP	1	-1672	FALSE
PMID: 40000848	tail_flick_bl1	chr2:51588876	OFC	LOC120093165	SNP_NC_051337.1_51590548	chr2	51590548	0	SNP	1	-1672	FALSE
PMID: 40000848	tail_flick_bl1	chr2:51588876	PL	LOC120093165	SNP_NC_051337.1_51590548	chr2	51590548	0	SNP	1	-1672	FALSE
PMID: 40000848	tail_flick_bl1	chr2:51588876	IL	LOC120093165	SNP_NC_051337.1_51590548	chr2	51590548	0	SNP	1	-1672	FALSE
PMID: 40000848	tail_flick_bl1	chr2:51588876	IL	LOC120100724	SNP_NC_051337.1_51590548	chr2	51590548	0	SNP	1	-1672	FALSE
PMID: 40000848	tail_flick_bl1	chr2:51588876	LHb	LOC120100724	SNP_NC_051337.1_51590548	chr2	51590548	0	SNP	1	-1672	FALSE
PMID: 40000848	tail_flick_bl1	chr2:51588876	NAcc	LOC120100724	SNP_NC_051337.1_51590548	chr2	51590548	0	SNP	1	-1672	FALSE
PMID: 40000848	tail_flick_bl1	chr2:51588876	OFC	LOC120100724	SNP_NC_051337.1_51590548	chr2	51590548	0	SNP	1	-1672	FALSE
PMID: 40000848	tail_flick_bl1	chr2:51588876	IL	Selenop	SNP_NC_051337.1_51590548	chr2	51590548	0	SNP	1	-1672	FALSE
PMID: 40000848	tail_flick_bl1	chr2:51588876	LHb	LOC120093165	SNP_NC_051337.1_51590560	chr2	51590560	0	SNP	1	-1684	FALSE
PMID: 40000848	tail_flick_bl1	chr2:51588876	OFC	LOC120093165	SNP_NC_051337.1_51590560	chr2	51590560	0	SNP	1	-1684	FALSE
PMID: 40000848	tail_flick_bl1	chr2:51588876	PL	LOC120093165	SNP_NC_051337.1_51590560	chr2	51590560	0	SNP	1	-1684	FALSE
PMID: 40000848	tail_flick_bl1	chr2:51588876	IL	LOC120093165	SNP_NC_051337.1_51590560	chr2	51590560	0	SNP	1	-1684	FALSE
PMID: 40000848	tail_flick_bl1	chr2:51588876	IL	LOC120100724	SNP_NC_051337.1_51590560	chr2	51590560	0	SNP	1	-1684	FALSE
PMID: 40000848	tail_flick_bl1	chr2:51588876	LHb	LOC120100724	SNP_NC_051337.1_51590560	chr2	51590560	0	SNP	1	-1684	FALSE
PMID: 40000848	tail_flick_bl1	chr2:51588876	NAcc	LOC120100724	SNP_NC_051337.1_51590560	chr2	51590560	0	SNP	1	-1684	FALSE
PMID: 40000848	tail_flick_bl1	chr2:51588876	OFC	LOC120100724	SNP_NC_051337.1_51590560	chr2	51590560	0	SNP	1	-1684	FALSE
PMID: 40000848	tail_flick_bl1	chr2:51588876	IL	Selenop	SNP_NC_051337.1_51590560	chr2	51590560	0	SNP	1	-1684	FALSE
PMID: 40000848	tail_flick_bl1	chr2:51588876	LHb	LOC120093165	SNP_NC_051337.1_51591662	chr2	51591662	0	SNP	1	-2786	FALSE
PMID: 40000848	tail_flick_bl1	chr2:51588876	OFC	LOC120093165	SNP_NC_051337.1_51591662	chr2	51591662	0	SNP	1	-2786	FALSE
PMID: 40000848	tail_flick_bl1	chr2:51588876	PL	LOC120093165	SNP_NC_051337.1_51591662	chr2	51591662	0	SNP	1	-2786	FALSE
PMID: 40000848	tail_flick_bl1	chr2:51588876	IL	LOC120093165	SNP_NC_051337.1_51591662	chr2	51591662	0	SNP	1	-2786	FALSE
PMID: 40000848	tail_flick_bl1	chr2:51588876	IL	LOC120100724	SNP_NC_051337.1_51591662	chr2	51591662	0	SNP	1	-2786	FALSE
PMID: 40000848	tail_flick_bl1	chr2:51588876	LHb	LOC120100724	SNP_NC_051337.1_51591662	chr2	51591662	0	SNP	1	-2786	FALSE
PMID: 40000848	tail_flick_bl1	chr2:51588876	NAcc	LOC120100724	SNP_NC_051337.1_51591662	chr2	51591662	0	SNP	1	-2786	FALSE
PMID: 40000848	tail_flick_bl1	chr2:51588876	OFC	LOC120100724	SNP_NC_051337.1_51591662	chr2	51591662	0	SNP	1	-2786	FALSE
PMID: 40000848	tail_flick_bl1	chr2:51588876	IL	Selenop	SNP_NC_051337.1_51591662	chr2	51591662	0	SNP	1	-2786	FALSE
PMID: 40000848	tail_flick_bl1	chr2:51588876	LHb	LOC120093165	SNP_NC_051337.1_51598467	chr2	51598467	0	SNP	1	-9591	FALSE
PMID: 40000848	tail_flick_bl1	chr2:51588876	OFC	LOC120093165	SNP_NC_051337.1_51598467	chr2	51598467	0	SNP	1	-9591	FALSE
PMID: 40000848	tail_flick_bl1	chr2:51588876	PL	LOC120093165	SNP_NC_051337.1_51598467	chr2	51598467	0	SNP	1	-9591	FALSE
PMID: 40000848	tail_flick_bl1	chr2:51588876	IL	LOC120093165	SNP_NC_051337.1_51598467	chr2	51598467	0	SNP	1	-9591	FALSE
PMID: 40000848	tail_flick_bl1	chr2:51588876	IL	LOC120100724	SNP_NC_051337.1_51598467	chr2	51598467	0	SNP	1	-9591	FALSE
PMID: 40000848	tail_flick_bl1	chr2:51588876	LHb	LOC120100724	SNP_NC_051337.1_51598467	chr2	51598467	0	SNP	1	-9591	FALSE
PMID: 40000848	tail_flick_bl1	chr2:51588876	NAcc	LOC120100724	SNP_NC_051337.1_51598467	chr2	51598467	0	SNP	1	-9591	FALSE
PMID: 40000848	tail_flick_bl1	chr2:51588876	OFC	LOC120100724	SNP_NC_051337.1_51598467	chr2	51598467	0	SNP	1	-9591	FALSE
PMID: 40000848	tail_flick_bl1	chr2:51588876	IL	Selenop	SNP_NC_051337.1_51598467	chr2	51598467	0	SNP	1	-9591	FALSE
PMID: 40000848	tail_flick_bl1	chr2:51588876	LHb	LOC120093165	SNP_NC_051337.1_51602389	chr2	51602389	0	SNP	1	-13513	FALSE
PMID: 40000848	tail_flick_bl1	chr2:51588876	OFC	LOC120093165	SNP_NC_051337.1_51602389	chr2	51602389	0	SNP	1	-13513	FALSE
PMID: 40000848	tail_flick_bl1	chr2:51588876	PL	LOC120093165	SNP_NC_051337.1_51602389	chr2	51602389	0	SNP	1	-13513	FALSE
PMID: 40000848	tail_flick_bl1	chr2:51588876	IL	LOC120093165	SNP_NC_051337.1_51602389	chr2	51602389	0	SNP	1	-13513	FALSE
PMID: 40000848	tail_flick_bl1	chr2:51588876	IL	LOC120100724	SNP_NC_051337.1_51602389	chr2	51602389	0	SNP	1	-13513	FALSE
PMID: 40000848	tail_flick_bl1	chr2:51588876	LHb	LOC120100724	SNP_NC_051337.1_51602389	chr2	51602389	0	SNP	1	-13513	FALSE
PMID: 40000848	tail_flick_bl1	chr2:51588876	NAcc	LOC120100724	SNP_NC_051337.1_51602389	chr2	51602389	0	SNP	1	-13513	FALSE
PMID: 40000848	tail_flick_bl1	chr2:51588876	OFC	LOC120100724	SNP_NC_051337.1_51602389	chr2	51602389	0	SNP	1	-13513	FALSE
PMID: 40000848	tail_flick_bl1	chr2:51588876	IL	Selenop	SNP_NC_051337.1_51602389	chr2	51602389	0	SNP	1	-13513	FALSE
PMID: 40000848	tail_flick_bl1	chr2:51588876	LHb	LOC120093165	INDEL_NC_051337.1_51602940	chr2	51602940	1	INDEL DEL	0.932739	-14064	FALSE
PMID: 40000848	tail_flick_bl1	chr2:51588876	OFC	LOC120093165	INDEL_NC_051337.1_51602940	chr2	51602940	1	INDEL DEL	0.932739	-14064	FALSE
PMID: 40000848	tail_flick_bl1	chr2:51588876	PL	LOC120093165	INDEL_NC_051337.1_51602940	chr2	51602940	1	INDEL DEL	0.932739	-14064	FALSE
PMID: 40000848	tail_flick_bl1	chr2:51588876	IL	LOC120093165	INDEL_NC_051337.1_51602940	chr2	51602940	1	INDEL DEL	0.932739	-14064	FALSE
PMID: 40000848	tail_flick_bl1	chr2:51588876	NAcc	LOC120100722	INDEL_NC_051337.1_51602940	chr2	51602940	1	INDEL DEL	0.932739	-14064	FALSE
PMID: 40000848	tail_flick_bl1	chr2:51588876	IL	LOC120100724	INDEL_NC_051337.1_51602940	chr2	51602940	1	INDEL DEL	0.932739	-14064	FALSE
PMID: 40000848	tail_flick_bl1	chr2:51588876	LHb	LOC120100724	INDEL_NC_051337.1_51602940	chr2	51602940	1	INDEL DEL	0.932739	-14064	FALSE
PMID: 40000848	tail_flick_bl1	chr2:51588876	PL	LOC120100724	INDEL_NC_051337.1_51602940	chr2	51602940	1	INDEL DEL	0.932739	-14064	FALSE
PMID: 40000848	tail_flick_bl1	chr2:51588876	NAcc	LOC120100724	INDEL_NC_051337.1_51602940	chr2	51602940	1	INDEL DEL	0.932739	-14064	FALSE
PMID: 40000848	tail_flick_bl1	chr2:51588876	OFC	LOC120100724	INDEL_NC_051337.1_51602940	chr2	51602940	1	INDEL DEL	0.932739	-14064	FALSE
PMID: 40000848	tail_flick_bl1	chr2:51588876	IL	Selenop	INDEL_NC_051337.1_51602940	chr2	51602940	1	INDEL DEL	0.932739	-14064	FALSE
PMID: 40000848	tail_flick_bl1	chr2:51588876	LHb	LOC120093165	SNP_NC_051337.1_51602942	chr2	51602942	0	SNP	0.932739	-14066	FALSE
PMID: 40000848	tail_flick_bl1	chr2:51588876	OFC	LOC120093165	SNP_NC_051337.1_51602942	chr2	51602942	0	SNP	0.932739	-14066	FALSE
PMID: 40000848	tail_flick_bl1	chr2:51588876	PL	LOC120093165	SNP_NC_051337.1_51602942	chr2	51602942	0	SNP	0.932739	-14066	FALSE
PMID: 40000848	tail_flick_bl1	chr2:51588876	IL	LOC120093165	SNP_NC_051337.1_51602942	chr2	51602942	0	SNP	0.932739	-14066	FALSE
PMID: 40000848	tail_flick_bl1	chr2:51588876	NAcc	LOC120100722	SNP_NC_051337.1_51602942	chr2	51602942	0	SNP	0.932739	-14066	FALSE
PMID: 40000848	tail_flick_bl1	chr2:51588876	IL	LOC120100724	SNP_NC_051337.1_51602942	chr2	51602942	0	SNP	0.932739	-14066	FALSE
PMID: 40000848	tail_flick_bl1	chr2:51588876	LHb	LOC120100724	SNP_NC_051337.1_51602942	chr2	51602942	0	SNP	0.932739	-14066	FALSE
PMID: 40000848	tail_flick_bl1	chr2:51588876	PL	LOC120100724	SNP_NC_051337.1_51602942	chr2	51602942	0	SNP	0.932739	-14066	FALSE
PMID: 40000848	tail_flick_bl1	chr2:51588876	NAcc	LOC120100724	SNP_NC_051337.1_51602942	chr2	51602942	0	SNP	0.932739	-14066	FALSE
PMID: 40000848	tail_flick_bl1	chr2:51588876	OFC	LOC120100724	SNP_NC_051337.1_51602942	chr2	51602942	0	SNP	0.932739	-14066	FALSE
PMID: 40000848	tail_flick_bl1	chr2:51588876	IL	Selenop	SNP_NC_051337.1_51602942	chr2	51602942	0	SNP	0.932739	-14066	FALSE
PMID: 40000848	tail_flick_bl1	chr2:51588876	LHb	LOC120093165	SNP_NC_051337.1_51602945	chr2	51602945	0	SNP	0.932739	-14069	FALSE
PMID: 40000848	tail_flick_bl1	chr2:51588876	OFC	LOC120093165	SNP_NC_051337.1_51602945	chr2	51602945	0	SNP	0.932739	-14069	FALSE
PMID: 40000848	tail_flick_bl1	chr2:51588876	PL	LOC120093165	SNP_NC_051337.1_51602945	chr2	51602945	0	SNP	0.932739	-14069	FALSE
PMID: 40000848	tail_flick_bl1	chr2:51588876	IL	LOC120093165	SNP_NC_051337.1_51602945	chr2	51602945	0	SNP	0.932739	-14069	FALSE
PMID: 40000848	tail_flick_bl1	chr2:51588876	NAcc	LOC120100722	SNP_NC_051337.1_51602945	chr2	51602945	0	SNP	0.932739	-14069	FALSE
PMID: 40000848	tail_flick_bl1	chr2:51588876	IL	LOC120100724	SNP_NC_051337.1_51602945	chr2	51602945	0	SNP	0.932739	-14069	FALSE
PMID: 40000848	tail_flick_bl1	chr2:51588876	LHb	LOC120100724	SNP_NC_051337.1_51602945	chr2	51602945	0	SNP	0.932739	-14069	FALSE
PMID: 40000848	tail_flick_bl1	chr2:51588876	PL	LOC120100724	SNP_NC_051337.1_51602945	chr2	51602945	0	SNP	0.932739	-14069	FALSE
PMID: 40000848	tail_flick_bl1	chr2:51588876	NAcc	LOC120100724	SNP_NC_051337.1_51602945	chr2	51602945	0	SNP	0.932739	-14069	FALSE
PMID: 40000848	tail_flick_bl1	chr2:51588876	OFC	LOC120100724	SNP_NC_051337.1_51602945	chr2	51602945	0	SNP	0.932739	-14069	FALSE
PMID: 40000848	tail_flick_bl1	chr2:51588876	IL	Selenop	SNP_NC_051337.1_51602945	chr2	51602945	0	SNP	0.932739	-14069	FALSE
PMID: 40000848	tail_flick_bl1	chr2:51588876	PL	C2h5orf34	INDEL_NC_051337.1_51603091	chr2	51603091	1	INDEL INS	0.833533	-14215	FALSE
PMID: 40000848	tail_flick_bl1	chr2:51588876	LHb	LOC120093165	INDEL_NC_051337.1_51603091	chr2	51603091	1	INDEL INS	0.833533	-14215	FALSE
PMID: 40000848	tail_flick_bl1	chr2:51588876	OFC	LOC120093165	INDEL_NC_051337.1_51603091	chr2	51603091	1	INDEL INS	0.833533	-14215	FALSE
PMID: 40000848	tail_flick_bl1	chr2:51588876	PL	LOC120093165	INDEL_NC_051337.1_51603091	chr2	51603091	1	INDEL INS	0.833533	-14215	FALSE
PMID: 40000848	tail_flick_bl1	chr2:51588876	IL	LOC120093165	INDEL_NC_051337.1_51603091	chr2	51603091	1	INDEL INS	0.833533	-14215	FALSE
PMID: 40000848	tail_flick_bl1	chr2:51588876	IL	LOC120100724	INDEL_NC_051337.1_51603091	chr2	51603091	1	INDEL INS	0.833533	-14215	FALSE
PMID: 40000848	tail_flick_bl1	chr2:51588876	LHb	LOC120100724	INDEL_NC_051337.1_51603091	chr2	51603091	1	INDEL INS	0.833533	-14215	FALSE
PMID: 40000848	tail_flick_bl1	chr2:51588876	PL	LOC120100724	INDEL_NC_051337.1_51603091	chr2	51603091	1	INDEL INS	0.833533	-14215	FALSE
PMID: 40000848	tail_flick_bl1	chr2:51588876	NAcc	LOC120100724	INDEL_NC_051337.1_51603091	chr2	51603091	1	INDEL INS	0.833533	-14215	FALSE
PMID: 40000848	tail_flick_bl1	chr2:51588876	OFC	LOC120100724	INDEL_NC_051337.1_51603091	chr2	51603091	1	INDEL INS	0.833533	-14215	FALSE
PMID: 40000848	tail_flick_bl1	chr2:51588876	IL	Selenop	INDEL_NC_051337.1_51603091	chr2	51603091	1	INDEL INS	0.833533	-14215	FALSE
PMID: 40000848	tail_flick_bl1	chr2:51588876	PL	C2h5orf34	SNP_NC_051337.1_51603093	chr2	51603093	0	SNP	0.833533	-14217	FALSE
PMID: 40000848	tail_flick_bl1	chr2:51588876	LHb	LOC120093165	SNP_NC_051337.1_51603093	chr2	51603093	0	SNP	0.833533	-14217	FALSE
PMID: 40000848	tail_flick_bl1	chr2:51588876	OFC	LOC120093165	SNP_NC_051337.1_51603093	chr2	51603093	0	SNP	0.833533	-14217	FALSE
PMID: 40000848	tail_flick_bl1	chr2:51588876	PL	LOC120093165	SNP_NC_051337.1_51603093	chr2	51603093	0	SNP	0.833533	-14217	FALSE
PMID: 40000848	tail_flick_bl1	chr2:51588876	IL	LOC120093165	SNP_NC_051337.1_51603093	chr2	51603093	0	SNP	0.833533	-14217	FALSE
PMID: 40000848	tail_flick_bl1	chr2:51588876	IL	LOC120100724	SNP_NC_051337.1_51603093	chr2	51603093	0	SNP	0.833533	-14217	FALSE
PMID: 40000848	tail_flick_bl1	chr2:51588876	LHb	LOC120100724	SNP_NC_051337.1_51603093	chr2	51603093	0	SNP	0.833533	-14217	FALSE
PMID: 40000848	tail_flick_bl1	chr2:51588876	PL	LOC120100724	SNP_NC_051337.1_51603093	chr2	51603093	0	SNP	0.833533	-14217	FALSE
PMID: 40000848	tail_flick_bl1	chr2:51588876	NAcc	LOC120100724	SNP_NC_051337.1_51603093	chr2	51603093	0	SNP	0.833533	-14217	FALSE
PMID: 40000848	tail_flick_bl1	chr2:51588876	OFC	LOC120100724	SNP_NC_051337.1_51603093	chr2	51603093	0	SNP	0.833533	-14217	FALSE
PMID: 40000848	tail_flick_bl1	chr2:51588876	IL	Selenop	SNP_NC_051337.1_51603093	chr2	51603093	0	SNP	0.833533	-14217	FALSE
PMID: 40000848	tail_flick_bl1	chr2:51588876	PL	C2h5orf34	SNP_NC_051337.1_51603122	chr2	51603122	0	SNP	0.813594	-14246	FALSE
PMID: 40000848	tail_flick_bl1	chr2:51588876	LHb	LOC120093165	SNP_NC_051337.1_51603122	chr2	51603122	0	SNP	0.813594	-14246	FALSE
PMID: 40000848	tail_flick_bl1	chr2:51588876	OFC	LOC120093165	SNP_NC_051337.1_51603122	chr2	51603122	0	SNP	0.813594	-14246	FALSE
PMID: 40000848	tail_flick_bl1	chr2:51588876	PL	LOC120093165	SNP_NC_051337.1_51603122	chr2	51603122	0	SNP	0.813594	-14246	FALSE
PMID: 40000848	tail_flick_bl1	chr2:51588876	IL	LOC120093165	SNP_NC_051337.1_51603122	chr2	51603122	0	SNP	0.813594	-14246	FALSE
PMID: 40000848	tail_flick_bl1	chr2:51588876	IL	LOC120100724	SNP_NC_051337.1_51603122	chr2	51603122	0	SNP	0.813594	-14246	FALSE
PMID: 40000848	tail_flick_bl1	chr2:51588876	LHb	LOC120100724	SNP_NC_051337.1_51603122	chr2	51603122	0	SNP	0.813594	-14246	FALSE
PMID: 40000848	tail_flick_bl1	chr2:51588876	PL	LOC120100724	SNP_NC_051337.1_51603122	chr2	51603122	0	SNP	0.813594	-14246	FALSE
PMID: 40000848	tail_flick_bl1	chr2:51588876	NAcc	LOC120100724	SNP_NC_051337.1_51603122	chr2	51603122	0	SNP	0.813594	-14246	FALSE
PMID: 40000848	tail_flick_bl1	chr2:51588876	OFC	LOC120100724	SNP_NC_051337.1_51603122	chr2	51603122	0	SNP	0.813594	-14246	FALSE
PMID: 40000848	tail_flick_bl1	chr2:51588876	IL	Selenop	SNP_NC_051337.1_51603122	chr2	51603122	0	SNP	0.813594	-14246	FALSE
PMID: 40000848	tail_flick_bl1	chr2:51588876	LHb	LOC120093165	SNP_NC_051337.1_51615983	chr2	51615983	0	SNP	0.932739	-27107	FALSE
PMID: 40000848	tail_flick_bl1	chr2:51588876	IL	LOC120093165	SNP_NC_051337.1_51615983	chr2	51615983	0	SNP	0.932739	-27107	FALSE
PMID: 40000848	tail_flick_bl1	chr2:51588876	OFC	LOC120093165	SNP_NC_051337.1_51615983	chr2	51615983	0	SNP	0.932739	-27107	FALSE
PMID: 40000848	tail_flick_bl1	chr2:51588876	PL	LOC120093165	SNP_NC_051337.1_51615983	chr2	51615983	0	SNP	0.932739	-27107	FALSE
PMID: 40000848	tail_flick_bl1	chr2:51588876	NAcc	LOC120100722	SNP_NC_051337.1_51615983	chr2	51615983	0	SNP	0.932739	-27107	FALSE
PMID: 40000848	tail_flick_bl1	chr2:51588876	IL	LOC120100724	SNP_NC_051337.1_51615983	chr2	51615983	0	SNP	0.932739	-27107	FALSE
PMID: 40000848	tail_flick_bl1	chr2:51588876	LHb	LOC120100724	SNP_NC_051337.1_51615983	chr2	51615983	0	SNP	0.932739	-27107	FALSE
PMID: 40000848	tail_flick_bl1	chr2:51588876	PL	LOC120100724	SNP_NC_051337.1_51615983	chr2	51615983	0	SNP	0.932739	-27107	FALSE
PMID: 40000848	tail_flick_bl1	chr2:51588876	NAcc	LOC120100724	SNP_NC_051337.1_51615983	chr2	51615983	0	SNP	0.932739	-27107	FALSE
PMID: 40000848	tail_flick_bl1	chr2:51588876	OFC	LOC120100724	SNP_NC_051337.1_51615983	chr2	51615983	0	SNP	0.932739	-27107	FALSE
PMID: 40000848	tail_flick_bl1	chr2:51588876	IL	Selenop	SNP_NC_051337.1_51615983	chr2	51615983	0	SNP	0.932739	-27107	FALSE
PMID: 40000848	tail_flick_bl1	chr2:51588876	LHb	LOC120093165	SNP_NC_051337.1_51631258	chr2	51631258	0	SNP	0.932739	-42382	FALSE
PMID: 40000848	tail_flick_bl1	chr2:51588876	IL	LOC120093165	SNP_NC_051337.1_51631258	chr2	51631258	0	SNP	0.932739	-42382	FALSE
PMID: 40000848	tail_flick_bl1	chr2:51588876	OFC	LOC120093165	SNP_NC_051337.1_51631258	chr2	51631258	0	SNP	0.932739	-42382	FALSE
PMID: 40000848	tail_flick_bl1	chr2:51588876	PL	LOC120093165	SNP_NC_051337.1_51631258	chr2	51631258	0	SNP	0.932739	-42382	FALSE
PMID: 40000848	tail_flick_bl1	chr2:51588876	NAcc	LOC120100722	SNP_NC_051337.1_51631258	chr2	51631258	0	SNP	0.932739	-42382	FALSE
PMID: 40000848	tail_flick_bl1	chr2:51588876	IL	LOC120100724	SNP_NC_051337.1_51631258	chr2	51631258	0	SNP	0.932739	-42382	FALSE
PMID: 40000848	tail_flick_bl1	chr2:51588876	LHb	LOC120100724	SNP_NC_051337.1_51631258	chr2	51631258	0	SNP	0.932739	-42382	FALSE
PMID: 40000848	tail_flick_bl1	chr2:51588876	PL	LOC120100724	SNP_NC_051337.1_51631258	chr2	51631258	0	SNP	0.932739	-42382	FALSE
PMID: 40000848	tail_flick_bl1	chr2:51588876	NAcc	LOC120100724	SNP_NC_051337.1_51631258	chr2	51631258	0	SNP	0.932739	-42382	FALSE
PMID: 40000848	tail_flick_bl1	chr2:51588876	OFC	LOC120100724	SNP_NC_051337.1_51631258	chr2	51631258	0	SNP	0.932739	-42382	FALSE
PMID: 40000848	tail_flick_bl1	chr2:51588876	IL	Selenop	SNP_NC_051337.1_51631258	chr2	51631258	0	SNP	0.932739	-42382	FALSE
PMID: 40000848	tail_flick_bl1	chr2:51588876	LHb	LOC120093165	SNP_NC_051337.1_51632174	chr2	51632174	0	SNP	0.932739	-43298	FALSE
PMID: 40000848	tail_flick_bl1	chr2:51588876	IL	LOC120093165	SNP_NC_051337.1_51632174	chr2	51632174	0	SNP	0.932739	-43298	FALSE
PMID: 40000848	tail_flick_bl1	chr2:51588876	OFC	LOC120093165	SNP_NC_051337.1_51632174	chr2	51632174	0	SNP	0.932739	-43298	FALSE
PMID: 40000848	tail_flick_bl1	chr2:51588876	PL	LOC120093165	SNP_NC_051337.1_51632174	chr2	51632174	0	SNP	0.932739	-43298	FALSE
PMID: 40000848	tail_flick_bl1	chr2:51588876	NAcc	LOC120100722	SNP_NC_051337.1_51632174	chr2	51632174	0	SNP	0.932739	-43298	FALSE
PMID: 40000848	tail_flick_bl1	chr2:51588876	IL	LOC120100724	SNP_NC_051337.1_51632174	chr2	51632174	0	SNP	0.932739	-43298	FALSE
PMID: 40000848	tail_flick_bl1	chr2:51588876	LHb	LOC120100724	SNP_NC_051337.1_51632174	chr2	51632174	0	SNP	0.932739	-43298	FALSE
PMID: 40000848	tail_flick_bl1	chr2:51588876	PL	LOC120100724	SNP_NC_051337.1_51632174	chr2	51632174	0	SNP	0.932739	-43298	FALSE
PMID: 40000848	tail_flick_bl1	chr2:51588876	NAcc	LOC120100724	SNP_NC_051337.1_51632174	chr2	51632174	0	SNP	0.932739	-43298	FALSE
PMID: 40000848	tail_flick_bl1	chr2:51588876	OFC	LOC120100724	SNP_NC_051337.1_51632174	chr2	51632174	0	SNP	0.932739	-43298	FALSE
PMID: 40000848	tail_flick_bl1	chr2:51588876	IL	Selenop	SNP_NC_051337.1_51632174	chr2	51632174	0	SNP	0.932739	-43298	FALSE
PMID: 40000848	tail_flick_bl1	chr2:51588876	LHb	LOC120093165	SNP_NC_051337.1_51632553	chr2	51632553	0	SNP	0.932739	-43677	FALSE
PMID: 40000848	tail_flick_bl1	chr2:51588876	IL	LOC120093165	SNP_NC_051337.1_51632553	chr2	51632553	0	SNP	0.932739	-43677	FALSE
PMID: 40000848	tail_flick_bl1	chr2:51588876	OFC	LOC120093165	SNP_NC_051337.1_51632553	chr2	51632553	0	SNP	0.932739	-43677	FALSE
PMID: 40000848	tail_flick_bl1	chr2:51588876	PL	LOC120093165	SNP_NC_051337.1_51632553	chr2	51632553	0	SNP	0.932739	-43677	FALSE
PMID: 40000848	tail_flick_bl1	chr2:51588876	NAcc	LOC120100722	SNP_NC_051337.1_51632553	chr2	51632553	0	SNP	0.932739	-43677	FALSE
PMID: 40000848	tail_flick_bl1	chr2:51588876	IL	LOC120100724	SNP_NC_051337.1_51632553	chr2	51632553	0	SNP	0.932739	-43677	FALSE
PMID: 40000848	tail_flick_bl1	chr2:51588876	LHb	LOC120100724	SNP_NC_051337.1_51632553	chr2	51632553	0	SNP	0.932739	-43677	FALSE
PMID: 40000848	tail_flick_bl1	chr2:51588876	PL	LOC120100724	SNP_NC_051337.1_51632553	chr2	51632553	0	SNP	0.932739	-43677	FALSE
PMID: 40000848	tail_flick_bl1	chr2:51588876	NAcc	LOC120100724	SNP_NC_051337.1_51632553	chr2	51632553	0	SNP	0.932739	-43677	FALSE
PMID: 40000848	tail_flick_bl1	chr2:51588876	OFC	LOC120100724	SNP_NC_051337.1_51632553	chr2	51632553	0	SNP	0.932739	-43677	FALSE
PMID: 40000848	tail_flick_bl1	chr2:51588876	IL	Selenop	SNP_NC_051337.1_51632553	chr2	51632553	0	SNP	0.932739	-43677	FALSE
PMID: 40000848	tail_flick_bl1	chr2:51588876	LHb	LOC120093165	INDEL_NC_051337.1_51632658	chr2	51632658	3	INDEL INS	0.932739	-43782	FALSE
PMID: 40000848	tail_flick_bl1	chr2:51588876	IL	LOC120093165	INDEL_NC_051337.1_51632658	chr2	51632658	3	INDEL INS	0.932739	-43782	FALSE
PMID: 40000848	tail_flick_bl1	chr2:51588876	OFC	LOC120093165	INDEL_NC_051337.1_51632658	chr2	51632658	3	INDEL INS	0.932739	-43782	FALSE
PMID: 40000848	tail_flick_bl1	chr2:51588876	PL	LOC120093165	INDEL_NC_051337.1_51632658	chr2	51632658	3	INDEL INS	0.932739	-43782	FALSE
PMID: 40000848	tail_flick_bl1	chr2:51588876	NAcc	LOC120100722	INDEL_NC_051337.1_51632658	chr2	51632658	3	INDEL INS	0.932739	-43782	FALSE
PMID: 40000848	tail_flick_bl1	chr2:51588876	IL	LOC120100724	INDEL_NC_051337.1_51632658	chr2	51632658	3	INDEL INS	0.932739	-43782	FALSE
PMID: 40000848	tail_flick_bl1	chr2:51588876	LHb	LOC120100724	INDEL_NC_051337.1_51632658	chr2	51632658	3	INDEL INS	0.932739	-43782	FALSE
PMID: 40000848	tail_flick_bl1	chr2:51588876	PL	LOC120100724	INDEL_NC_051337.1_51632658	chr2	51632658	3	INDEL INS	0.932739	-43782	FALSE
PMID: 40000848	tail_flick_bl1	chr2:51588876	NAcc	LOC120100724	INDEL_NC_051337.1_51632658	chr2	51632658	3	INDEL INS	0.932739	-43782	FALSE
PMID: 40000848	tail_flick_bl1	chr2:51588876	OFC	LOC120100724	INDEL_NC_051337.1_51632658	chr2	51632658	3	INDEL INS	0.932739	-43782	FALSE
PMID: 40000848	tail_flick_bl1	chr2:51588876	IL	Selenop	INDEL_NC_051337.1_51632658	chr2	51632658	3	INDEL INS	0.932739	-43782	FALSE
PMID: 40000848	tail_flick_bl1	chr2:51588876	LHb	LOC120093165	INDEL_NC_051337.1_51632659	chr2	51632659	2	INDEL INS	0.932739	-43783	FALSE
PMID: 40000848	tail_flick_bl1	chr2:51588876	IL	LOC120093165	INDEL_NC_051337.1_51632659	chr2	51632659	2	INDEL INS	0.932739	-43783	FALSE
PMID: 40000848	tail_flick_bl1	chr2:51588876	OFC	LOC120093165	INDEL_NC_051337.1_51632659	chr2	51632659	2	INDEL INS	0.932739	-43783	FALSE
PMID: 40000848	tail_flick_bl1	chr2:51588876	PL	LOC120093165	INDEL_NC_051337.1_51632659	chr2	51632659	2	INDEL INS	0.932739	-43783	FALSE
PMID: 40000848	tail_flick_bl1	chr2:51588876	NAcc	LOC120100722	INDEL_NC_051337.1_51632659	chr2	51632659	2	INDEL INS	0.932739	-43783	FALSE
PMID: 40000848	tail_flick_bl1	chr2:51588876	IL	LOC120100724	INDEL_NC_051337.1_51632659	chr2	51632659	2	INDEL INS	0.932739	-43783	FALSE
PMID: 40000848	tail_flick_bl1	chr2:51588876	LHb	LOC120100724	INDEL_NC_051337.1_51632659	chr2	51632659	2	INDEL INS	0.932739	-43783	FALSE
PMID: 40000848	tail_flick_bl1	chr2:51588876	PL	LOC120100724	INDEL_NC_051337.1_51632659	chr2	51632659	2	INDEL INS	0.932739	-43783	FALSE
PMID: 40000848	tail_flick_bl1	chr2:51588876	NAcc	LOC120100724	INDEL_NC_051337.1_51632659	chr2	51632659	2	INDEL INS	0.932739	-43783	FALSE
PMID: 40000848	tail_flick_bl1	chr2:51588876	OFC	LOC120100724	INDEL_NC_051337.1_51632659	chr2	51632659	2	INDEL INS	0.932739	-43783	FALSE
PMID: 40000848	tail_flick_bl1	chr2:51588876	IL	Selenop	INDEL_NC_051337.1_51632659	chr2	51632659	2	INDEL INS	0.932739	-43783	FALSE
PMID: 40000848	tail_flick_bl1	chr2:51588876	LHb	LOC120093165	SNP_NC_051337.1_51632905	chr2	51632905	0	SNP	0.932739	-44029	FALSE
PMID: 40000848	tail_flick_bl1	chr2:51588876	IL	LOC120093165	SNP_NC_051337.1_51632905	chr2	51632905	0	SNP	0.932739	-44029	FALSE
PMID: 40000848	tail_flick_bl1	chr2:51588876	OFC	LOC120093165	SNP_NC_051337.1_51632905	chr2	51632905	0	SNP	0.932739	-44029	FALSE
PMID: 40000848	tail_flick_bl1	chr2:51588876	PL	LOC120093165	SNP_NC_051337.1_51632905	chr2	51632905	0	SNP	0.932739	-44029	FALSE
PMID: 40000848	tail_flick_bl1	chr2:51588876	NAcc	LOC120100722	SNP_NC_051337.1_51632905	chr2	51632905	0	SNP	0.932739	-44029	FALSE
PMID: 40000848	tail_flick_bl1	chr2:51588876	IL	LOC120100724	SNP_NC_051337.1_51632905	chr2	51632905	0	SNP	0.932739	-44029	FALSE
PMID: 40000848	tail_flick_bl1	chr2:51588876	LHb	LOC120100724	SNP_NC_051337.1_51632905	chr2	51632905	0	SNP	0.932739	-44029	FALSE
PMID: 40000848	tail_flick_bl1	chr2:51588876	PL	LOC120100724	SNP_NC_051337.1_51632905	chr2	51632905	0	SNP	0.932739	-44029	FALSE
PMID: 40000848	tail_flick_bl1	chr2:51588876	NAcc	LOC120100724	SNP_NC_051337.1_51632905	chr2	51632905	0	SNP	0.932739	-44029	FALSE
PMID: 40000848	tail_flick_bl1	chr2:51588876	OFC	LOC120100724	SNP_NC_051337.1_51632905	chr2	51632905	0	SNP	0.932739	-44029	FALSE
PMID: 40000848	tail_flick_bl1	chr2:51588876	IL	Selenop	SNP_NC_051337.1_51632905	chr2	51632905	0	SNP	0.932739	-44029	FALSE
PMID: 40000848	tail_flick_bl1	chr2:51588876	LHb	LOC120093165	SNP_NC_051337.1_51633003	chr2	51633003	0	SNP	0.932739	-44127	FALSE
PMID: 40000848	tail_flick_bl1	chr2:51588876	IL	LOC120093165	SNP_NC_051337.1_51633003	chr2	51633003	0	SNP	0.932739	-44127	FALSE
PMID: 40000848	tail_flick_bl1	chr2:51588876	OFC	LOC120093165	SNP_NC_051337.1_51633003	chr2	51633003	0	SNP	0.932739	-44127	FALSE
PMID: 40000848	tail_flick_bl1	chr2:51588876	PL	LOC120093165	SNP_NC_051337.1_51633003	chr2	51633003	0	SNP	0.932739	-44127	FALSE
PMID: 40000848	tail_flick_bl1	chr2:51588876	NAcc	LOC120100722	SNP_NC_051337.1_51633003	chr2	51633003	0	SNP	0.932739	-44127	FALSE
PMID: 40000848	tail_flick_bl1	chr2:51588876	IL	LOC120100724	SNP_NC_051337.1_51633003	chr2	51633003	0	SNP	0.932739	-44127	FALSE
PMID: 40000848	tail_flick_bl1	chr2:51588876	LHb	LOC120100724	SNP_NC_051337.1_51633003	chr2	51633003	0	SNP	0.932739	-44127	FALSE
PMID: 40000848	tail_flick_bl1	chr2:51588876	PL	LOC120100724	SNP_NC_051337.1_51633003	chr2	51633003	0	SNP	0.932739	-44127	FALSE
PMID: 40000848	tail_flick_bl1	chr2:51588876	NAcc	LOC120100724	SNP_NC_051337.1_51633003	chr2	51633003	0	SNP	0.932739	-44127	FALSE
PMID: 40000848	tail_flick_bl1	chr2:51588876	OFC	LOC120100724	SNP_NC_051337.1_51633003	chr2	51633003	0	SNP	0.932739	-44127	FALSE
PMID: 40000848	tail_flick_bl1	chr2:51588876	IL	Selenop	SNP_NC_051337.1_51633003	chr2	51633003	0	SNP	0.932739	-44127	FALSE
PMID: 40000848	tail_flick_bl1	chr2:51588876	LHb	LOC120093165	INDEL_NC_051337.1_51633072	chr2	51633072	1	INDEL INS	0.932739	-44196	FALSE
PMID: 40000848	tail_flick_bl1	chr2:51588876	IL	LOC120093165	INDEL_NC_051337.1_51633072	chr2	51633072	1	INDEL INS	0.932739	-44196	FALSE
PMID: 40000848	tail_flick_bl1	chr2:51588876	OFC	LOC120093165	INDEL_NC_051337.1_51633072	chr2	51633072	1	INDEL INS	0.932739	-44196	FALSE
PMID: 40000848	tail_flick_bl1	chr2:51588876	PL	LOC120093165	INDEL_NC_051337.1_51633072	chr2	51633072	1	INDEL INS	0.932739	-44196	FALSE
PMID: 40000848	tail_flick_bl1	chr2:51588876	NAcc	LOC120100722	INDEL_NC_051337.1_51633072	chr2	51633072	1	INDEL INS	0.932739	-44196	FALSE
PMID: 40000848	tail_flick_bl1	chr2:51588876	IL	LOC120100724	INDEL_NC_051337.1_51633072	chr2	51633072	1	INDEL INS	0.932739	-44196	FALSE
PMID: 40000848	tail_flick_bl1	chr2:51588876	LHb	LOC120100724	INDEL_NC_051337.1_51633072	chr2	51633072	1	INDEL INS	0.932739	-44196	FALSE
PMID: 40000848	tail_flick_bl1	chr2:51588876	PL	LOC120100724	INDEL_NC_051337.1_51633072	chr2	51633072	1	INDEL INS	0.932739	-44196	FALSE
PMID: 40000848	tail_flick_bl1	chr2:51588876	NAcc	LOC120100724	INDEL_NC_051337.1_51633072	chr2	51633072	1	INDEL INS	0.932739	-44196	FALSE
PMID: 40000848	tail_flick_bl1	chr2:51588876	OFC	LOC120100724	INDEL_NC_051337.1_51633072	chr2	51633072	1	INDEL INS	0.932739	-44196	FALSE
PMID: 40000848	tail_flick_bl1	chr2:51588876	IL	Selenop	INDEL_NC_051337.1_51633072	chr2	51633072	1	INDEL INS	0.932739	-44196	FALSE
PMID: 40000848	tail_flick_bl1	chr2:51588876	LHb	LOC120093165	INDEL_NC_051337.1_51633081	chr2	51633081	2	INDEL INS	0.932739	-44205	FALSE
PMID: 40000848	tail_flick_bl1	chr2:51588876	IL	LOC120093165	INDEL_NC_051337.1_51633081	chr2	51633081	2	INDEL INS	0.932739	-44205	FALSE
PMID: 40000848	tail_flick_bl1	chr2:51588876	OFC	LOC120093165	INDEL_NC_051337.1_51633081	chr2	51633081	2	INDEL INS	0.932739	-44205	FALSE
PMID: 40000848	tail_flick_bl1	chr2:51588876	PL	LOC120093165	INDEL_NC_051337.1_51633081	chr2	51633081	2	INDEL INS	0.932739	-44205	FALSE
PMID: 40000848	tail_flick_bl1	chr2:51588876	NAcc	LOC120100722	INDEL_NC_051337.1_51633081	chr2	51633081	2	INDEL INS	0.932739	-44205	FALSE
PMID: 40000848	tail_flick_bl1	chr2:51588876	IL	LOC120100724	INDEL_NC_051337.1_51633081	chr2	51633081	2	INDEL INS	0.932739	-44205	FALSE
PMID: 40000848	tail_flick_bl1	chr2:51588876	LHb	LOC120100724	INDEL_NC_051337.1_51633081	chr2	51633081	2	INDEL INS	0.932739	-44205	FALSE
PMID: 40000848	tail_flick_bl1	chr2:51588876	PL	LOC120100724	INDEL_NC_051337.1_51633081	chr2	51633081	2	INDEL INS	0.932739	-44205	FALSE
PMID: 40000848	tail_flick_bl1	chr2:51588876	NAcc	LOC120100724	INDEL_NC_051337.1_51633081	chr2	51633081	2	INDEL INS	0.932739	-44205	FALSE
PMID: 40000848	tail_flick_bl1	chr2:51588876	OFC	LOC120100724	INDEL_NC_051337.1_51633081	chr2	51633081	2	INDEL INS	0.932739	-44205	FALSE
PMID: 40000848	tail_flick_bl1	chr2:51588876	IL	Selenop	INDEL_NC_051337.1_51633081	chr2	51633081	2	INDEL INS	0.932739	-44205	FALSE
PMID: 40000848	tail_flick_bl1	chr2:51588876	LHb	LOC120093165	SNP_NC_051337.1_51633214	chr2	51633214	0	SNP	0.932739	-44338	FALSE
PMID: 40000848	tail_flick_bl1	chr2:51588876	IL	LOC120093165	SNP_NC_051337.1_51633214	chr2	51633214	0	SNP	0.932739	-44338	FALSE
PMID: 40000848	tail_flick_bl1	chr2:51588876	OFC	LOC120093165	SNP_NC_051337.1_51633214	chr2	51633214	0	SNP	0.932739	-44338	FALSE
PMID: 40000848	tail_flick_bl1	chr2:51588876	PL	LOC120093165	SNP_NC_051337.1_51633214	chr2	51633214	0	SNP	0.932739	-44338	FALSE
PMID: 40000848	tail_flick_bl1	chr2:51588876	NAcc	LOC120100722	SNP_NC_051337.1_51633214	chr2	51633214	0	SNP	0.932739	-44338	FALSE
PMID: 40000848	tail_flick_bl1	chr2:51588876	IL	LOC120100724	SNP_NC_051337.1_51633214	chr2	51633214	0	SNP	0.932739	-44338	FALSE
PMID: 40000848	tail_flick_bl1	chr2:51588876	LHb	LOC120100724	SNP_NC_051337.1_51633214	chr2	51633214	0	SNP	0.932739	-44338	FALSE
PMID: 40000848	tail_flick_bl1	chr2:51588876	PL	LOC120100724	SNP_NC_051337.1_51633214	chr2	51633214	0	SNP	0.932739	-44338	FALSE
PMID: 40000848	tail_flick_bl1	chr2:51588876	NAcc	LOC120100724	SNP_NC_051337.1_51633214	chr2	51633214	0	SNP	0.932739	-44338	FALSE
PMID: 40000848	tail_flick_bl1	chr2:51588876	OFC	LOC120100724	SNP_NC_051337.1_51633214	chr2	51633214	0	SNP	0.932739	-44338	FALSE
PMID: 40000848	tail_flick_bl1	chr2:51588876	IL	Selenop	SNP_NC_051337.1_51633214	chr2	51633214	0	SNP	0.932739	-44338	FALSE
PMID: 40000848	tail_flick_bl1	chr2:51588876	LHb	LOC120093165	SNP_NC_051337.1_51633670	chr2	51633670	0	SNP	0.932739	-44794	FALSE
PMID: 40000848	tail_flick_bl1	chr2:51588876	IL	LOC120093165	SNP_NC_051337.1_51633670	chr2	51633670	0	SNP	0.932739	-44794	FALSE
PMID: 40000848	tail_flick_bl1	chr2:51588876	OFC	LOC120093165	SNP_NC_051337.1_51633670	chr2	51633670	0	SNP	0.932739	-44794	FALSE
PMID: 40000848	tail_flick_bl1	chr2:51588876	PL	LOC120093165	SNP_NC_051337.1_51633670	chr2	51633670	0	SNP	0.932739	-44794	FALSE
PMID: 40000848	tail_flick_bl1	chr2:51588876	NAcc	LOC120100722	SNP_NC_051337.1_51633670	chr2	51633670	0	SNP	0.932739	-44794	FALSE
PMID: 40000848	tail_flick_bl1	chr2:51588876	IL	LOC120100724	SNP_NC_051337.1_51633670	chr2	51633670	0	SNP	0.932739	-44794	FALSE
PMID: 40000848	tail_flick_bl1	chr2:51588876	LHb	LOC120100724	SNP_NC_051337.1_51633670	chr2	51633670	0	SNP	0.932739	-44794	FALSE
PMID: 40000848	tail_flick_bl1	chr2:51588876	PL	LOC120100724	SNP_NC_051337.1_51633670	chr2	51633670	0	SNP	0.932739	-44794	FALSE
PMID: 40000848	tail_flick_bl1	chr2:51588876	NAcc	LOC120100724	SNP_NC_051337.1_51633670	chr2	51633670	0	SNP	0.932739	-44794	FALSE
PMID: 40000848	tail_flick_bl1	chr2:51588876	OFC	LOC120100724	SNP_NC_051337.1_51633670	chr2	51633670	0	SNP	0.932739	-44794	FALSE
PMID: 40000848	tail_flick_bl1	chr2:51588876	IL	Selenop	SNP_NC_051337.1_51633670	chr2	51633670	0	SNP	0.932739	-44794	FALSE
PMID: 40000848	tail_flick_bl1	chr2:51588876	LHb	LOC120093165	SNP_NC_051337.1_51633702	chr2	51633702	0	SNP	0.932739	-44826	FALSE
PMID: 40000848	tail_flick_bl1	chr2:51588876	IL	LOC120093165	SNP_NC_051337.1_51633702	chr2	51633702	0	SNP	0.932739	-44826	FALSE
PMID: 40000848	tail_flick_bl1	chr2:51588876	OFC	LOC120093165	SNP_NC_051337.1_51633702	chr2	51633702	0	SNP	0.932739	-44826	FALSE
PMID: 40000848	tail_flick_bl1	chr2:51588876	PL	LOC120093165	SNP_NC_051337.1_51633702	chr2	51633702	0	SNP	0.932739	-44826	FALSE
PMID: 40000848	tail_flick_bl1	chr2:51588876	NAcc	LOC120100722	SNP_NC_051337.1_51633702	chr2	51633702	0	SNP	0.932739	-44826	FALSE
PMID: 40000848	tail_flick_bl1	chr2:51588876	IL	LOC120100724	SNP_NC_051337.1_51633702	chr2	51633702	0	SNP	0.932739	-44826	FALSE
PMID: 40000848	tail_flick_bl1	chr2:51588876	LHb	LOC120100724	SNP_NC_051337.1_51633702	chr2	51633702	0	SNP	0.932739	-44826	FALSE
PMID: 40000848	tail_flick_bl1	chr2:51588876	PL	LOC120100724	SNP_NC_051337.1_51633702	chr2	51633702	0	SNP	0.932739	-44826	FALSE
PMID: 40000848	tail_flick_bl1	chr2:51588876	NAcc	LOC120100724	SNP_NC_051337.1_51633702	chr2	51633702	0	SNP	0.932739	-44826	FALSE
PMID: 40000848	tail_flick_bl1	chr2:51588876	OFC	LOC120100724	SNP_NC_051337.1_51633702	chr2	51633702	0	SNP	0.932739	-44826	FALSE
PMID: 40000848	tail_flick_bl1	chr2:51588876	IL	Selenop	SNP_NC_051337.1_51633702	chr2	51633702	0	SNP	0.932739	-44826	FALSE
PMID: 40000848	tail_flick_bl1	chr2:51588876	LHb	LOC120093165	SNP_NC_051337.1_51633744	chr2	51633744	0	SNP	0.932739	-44868	FALSE
PMID: 40000848	tail_flick_bl1	chr2:51588876	IL	LOC120093165	SNP_NC_051337.1_51633744	chr2	51633744	0	SNP	0.932739	-44868	FALSE
PMID: 40000848	tail_flick_bl1	chr2:51588876	OFC	LOC120093165	SNP_NC_051337.1_51633744	chr2	51633744	0	SNP	0.932739	-44868	FALSE
PMID: 40000848	tail_flick_bl1	chr2:51588876	PL	LOC120093165	SNP_NC_051337.1_51633744	chr2	51633744	0	SNP	0.932739	-44868	FALSE
PMID: 40000848	tail_flick_bl1	chr2:51588876	NAcc	LOC120100722	SNP_NC_051337.1_51633744	chr2	51633744	0	SNP	0.932739	-44868	FALSE
PMID: 40000848	tail_flick_bl1	chr2:51588876	IL	LOC120100724	SNP_NC_051337.1_51633744	chr2	51633744	0	SNP	0.932739	-44868	FALSE
PMID: 40000848	tail_flick_bl1	chr2:51588876	LHb	LOC120100724	SNP_NC_051337.1_51633744	chr2	51633744	0	SNP	0.932739	-44868	FALSE
PMID: 40000848	tail_flick_bl1	chr2:51588876	PL	LOC120100724	SNP_NC_051337.1_51633744	chr2	51633744	0	SNP	0.932739	-44868	FALSE
PMID: 40000848	tail_flick_bl1	chr2:51588876	NAcc	LOC120100724	SNP_NC_051337.1_51633744	chr2	51633744	0	SNP	0.932739	-44868	FALSE
PMID: 40000848	tail_flick_bl1	chr2:51588876	OFC	LOC120100724	SNP_NC_051337.1_51633744	chr2	51633744	0	SNP	0.932739	-44868	FALSE
PMID: 40000848	tail_flick_bl1	chr2:51588876	IL	Selenop	SNP_NC_051337.1_51633744	chr2	51633744	0	SNP	0.932739	-44868	FALSE
PMID: 40000848	tail_flick_bl1	chr2:51588876	LHb	LOC120093165	SNP_NC_051337.1_51633812	chr2	51633812	0	SNP	0.932739	-44936	FALSE
PMID: 40000848	tail_flick_bl1	chr2:51588876	IL	LOC120093165	SNP_NC_051337.1_51633812	chr2	51633812	0	SNP	0.932739	-44936	FALSE
PMID: 40000848	tail_flick_bl1	chr2:51588876	OFC	LOC120093165	SNP_NC_051337.1_51633812	chr2	51633812	0	SNP	0.932739	-44936	FALSE
PMID: 40000848	tail_flick_bl1	chr2:51588876	PL	LOC120093165	SNP_NC_051337.1_51633812	chr2	51633812	0	SNP	0.932739	-44936	FALSE
PMID: 40000848	tail_flick_bl1	chr2:51588876	NAcc	LOC120100722	SNP_NC_051337.1_51633812	chr2	51633812	0	SNP	0.932739	-44936	FALSE
PMID: 40000848	tail_flick_bl1	chr2:51588876	IL	LOC120100724	SNP_NC_051337.1_51633812	chr2	51633812	0	SNP	0.932739	-44936	FALSE
PMID: 40000848	tail_flick_bl1	chr2:51588876	LHb	LOC120100724	SNP_NC_051337.1_51633812	chr2	51633812	0	SNP	0.932739	-44936	FALSE
PMID: 40000848	tail_flick_bl1	chr2:51588876	PL	LOC120100724	SNP_NC_051337.1_51633812	chr2	51633812	0	SNP	0.932739	-44936	FALSE
PMID: 40000848	tail_flick_bl1	chr2:51588876	NAcc	LOC120100724	SNP_NC_051337.1_51633812	chr2	51633812	0	SNP	0.932739	-44936	FALSE
PMID: 40000848	tail_flick_bl1	chr2:51588876	OFC	LOC120100724	SNP_NC_051337.1_51633812	chr2	51633812	0	SNP	0.932739	-44936	FALSE
PMID: 40000848	tail_flick_bl1	chr2:51588876	IL	Selenop	SNP_NC_051337.1_51633812	chr2	51633812	0	SNP	0.932739	-44936	FALSE
PMID: 40000848	tail_flick_bl1	chr2:51588876	LHb	LOC120093165	SNP_NC_051337.1_51633870	chr2	51633870	0	SNP	0.932739	-44994	FALSE
PMID: 40000848	tail_flick_bl1	chr2:51588876	IL	LOC120093165	SNP_NC_051337.1_51633870	chr2	51633870	0	SNP	0.932739	-44994	FALSE
PMID: 40000848	tail_flick_bl1	chr2:51588876	OFC	LOC120093165	SNP_NC_051337.1_51633870	chr2	51633870	0	SNP	0.932739	-44994	FALSE
PMID: 40000848	tail_flick_bl1	chr2:51588876	PL	LOC120093165	SNP_NC_051337.1_51633870	chr2	51633870	0	SNP	0.932739	-44994	FALSE
PMID: 40000848	tail_flick_bl1	chr2:51588876	NAcc	LOC120100722	SNP_NC_051337.1_51633870	chr2	51633870	0	SNP	0.932739	-44994	FALSE
PMID: 40000848	tail_flick_bl1	chr2:51588876	IL	LOC120100724	SNP_NC_051337.1_51633870	chr2	51633870	0	SNP	0.932739	-44994	FALSE
PMID: 40000848	tail_flick_bl1	chr2:51588876	LHb	LOC120100724	SNP_NC_051337.1_51633870	chr2	51633870	0	SNP	0.932739	-44994	FALSE
PMID: 40000848	tail_flick_bl1	chr2:51588876	PL	LOC120100724	SNP_NC_051337.1_51633870	chr2	51633870	0	SNP	0.932739	-44994	FALSE
PMID: 40000848	tail_flick_bl1	chr2:51588876	NAcc	LOC120100724	SNP_NC_051337.1_51633870	chr2	51633870	0	SNP	0.932739	-44994	FALSE
PMID: 40000848	tail_flick_bl1	chr2:51588876	OFC	LOC120100724	SNP_NC_051337.1_51633870	chr2	51633870	0	SNP	0.932739	-44994	FALSE
PMID: 40000848	tail_flick_bl1	chr2:51588876	IL	Selenop	SNP_NC_051337.1_51633870	chr2	51633870	0	SNP	0.932739	-44994	FALSE
PMID: 40000848	tail_flick_bl1	chr2:51588876	LHb	LOC120093165	SNP_NC_051337.1_51634687	chr2	51634687	0	SNP	0.932739	-45811	FALSE
PMID: 40000848	tail_flick_bl1	chr2:51588876	IL	LOC120093165	SNP_NC_051337.1_51634687	chr2	51634687	0	SNP	0.932739	-45811	FALSE
PMID: 40000848	tail_flick_bl1	chr2:51588876	OFC	LOC120093165	SNP_NC_051337.1_51634687	chr2	51634687	0	SNP	0.932739	-45811	FALSE
PMID: 40000848	tail_flick_bl1	chr2:51588876	PL	LOC120093165	SNP_NC_051337.1_51634687	chr2	51634687	0	SNP	0.932739	-45811	FALSE
PMID: 40000848	tail_flick_bl1	chr2:51588876	NAcc	LOC120100722	SNP_NC_051337.1_51634687	chr2	51634687	0	SNP	0.932739	-45811	FALSE
PMID: 40000848	tail_flick_bl1	chr2:51588876	IL	LOC120100724	SNP_NC_051337.1_51634687	chr2	51634687	0	SNP	0.932739	-45811	FALSE
PMID: 40000848	tail_flick_bl1	chr2:51588876	LHb	LOC120100724	SNP_NC_051337.1_51634687	chr2	51634687	0	SNP	0.932739	-45811	FALSE
PMID: 40000848	tail_flick_bl1	chr2:51588876	PL	LOC120100724	SNP_NC_051337.1_51634687	chr2	51634687	0	SNP	0.932739	-45811	FALSE
PMID: 40000848	tail_flick_bl1	chr2:51588876	NAcc	LOC120100724	SNP_NC_051337.1_51634687	chr2	51634687	0	SNP	0.932739	-45811	FALSE
PMID: 40000848	tail_flick_bl1	chr2:51588876	OFC	LOC120100724	SNP_NC_051337.1_51634687	chr2	51634687	0	SNP	0.932739	-45811	FALSE
PMID: 40000848	tail_flick_bl1	chr2:51588876	IL	Selenop	SNP_NC_051337.1_51634687	chr2	51634687	0	SNP	0.932739	-45811	FALSE
PMID: 40000848	tail_flick_bl1	chr2:51588876	LHb	LOC120093165	SNP_NC_051337.1_51635667	chr2	51635667	0	SNP	0.932739	-46791	FALSE
PMID: 40000848	tail_flick_bl1	chr2:51588876	IL	LOC120093165	SNP_NC_051337.1_51635667	chr2	51635667	0	SNP	0.932739	-46791	FALSE
PMID: 40000848	tail_flick_bl1	chr2:51588876	OFC	LOC120093165	SNP_NC_051337.1_51635667	chr2	51635667	0	SNP	0.932739	-46791	FALSE
PMID: 40000848	tail_flick_bl1	chr2:51588876	PL	LOC120093165	SNP_NC_051337.1_51635667	chr2	51635667	0	SNP	0.932739	-46791	FALSE
PMID: 40000848	tail_flick_bl1	chr2:51588876	NAcc	LOC120100722	SNP_NC_051337.1_51635667	chr2	51635667	0	SNP	0.932739	-46791	FALSE
PMID: 40000848	tail_flick_bl1	chr2:51588876	IL	LOC120100724	SNP_NC_051337.1_51635667	chr2	51635667	0	SNP	0.932739	-46791	FALSE
PMID: 40000848	tail_flick_bl1	chr2:51588876	LHb	LOC120100724	SNP_NC_051337.1_51635667	chr2	51635667	0	SNP	0.932739	-46791	FALSE
PMID: 40000848	tail_flick_bl1	chr2:51588876	PL	LOC120100724	SNP_NC_051337.1_51635667	chr2	51635667	0	SNP	0.932739	-46791	FALSE
PMID: 40000848	tail_flick_bl1	chr2:51588876	NAcc	LOC120100724	SNP_NC_051337.1_51635667	chr2	51635667	0	SNP	0.932739	-46791	FALSE
PMID: 40000848	tail_flick_bl1	chr2:51588876	OFC	LOC120100724	SNP_NC_051337.1_51635667	chr2	51635667	0	SNP	0.932739	-46791	FALSE
PMID: 40000848	tail_flick_bl1	chr2:51588876	IL	Selenop	SNP_NC_051337.1_51635667	chr2	51635667	0	SNP	0.932739	-46791	FALSE
PMID: 40000848	tail_flick_bl1	chr2:51588876	LHb	LOC120093165	SNP_NC_051337.1_51635802	chr2	51635802	0	SNP	0.932739	-46926	FALSE
PMID: 40000848	tail_flick_bl1	chr2:51588876	IL	LOC120093165	SNP_NC_051337.1_51635802	chr2	51635802	0	SNP	0.932739	-46926	FALSE
PMID: 40000848	tail_flick_bl1	chr2:51588876	OFC	LOC120093165	SNP_NC_051337.1_51635802	chr2	51635802	0	SNP	0.932739	-46926	FALSE
PMID: 40000848	tail_flick_bl1	chr2:51588876	PL	LOC120093165	SNP_NC_051337.1_51635802	chr2	51635802	0	SNP	0.932739	-46926	FALSE
PMID: 40000848	tail_flick_bl1	chr2:51588876	NAcc	LOC120100722	SNP_NC_051337.1_51635802	chr2	51635802	0	SNP	0.932739	-46926	FALSE
PMID: 40000848	tail_flick_bl1	chr2:51588876	IL	LOC120100724	SNP_NC_051337.1_51635802	chr2	51635802	0	SNP	0.932739	-46926	FALSE
PMID: 40000848	tail_flick_bl1	chr2:51588876	LHb	LOC120100724	SNP_NC_051337.1_51635802	chr2	51635802	0	SNP	0.932739	-46926	FALSE
PMID: 40000848	tail_flick_bl1	chr2:51588876	PL	LOC120100724	SNP_NC_051337.1_51635802	chr2	51635802	0	SNP	0.932739	-46926	FALSE
PMID: 40000848	tail_flick_bl1	chr2:51588876	NAcc	LOC120100724	SNP_NC_051337.1_51635802	chr2	51635802	0	SNP	0.932739	-46926	FALSE
PMID: 40000848	tail_flick_bl1	chr2:51588876	OFC	LOC120100724	SNP_NC_051337.1_51635802	chr2	51635802	0	SNP	0.932739	-46926	FALSE
PMID: 40000848	tail_flick_bl1	chr2:51588876	IL	Selenop	SNP_NC_051337.1_51635802	chr2	51635802	0	SNP	0.932739	-46926	FALSE
PMID: 40000848	tail_flick_bl1	chr2:51588876	LHb	LOC120093165	SNP_NC_051337.1_51636633	chr2	51636633	0	SNP	0.932739	-47757	FALSE
PMID: 40000848	tail_flick_bl1	chr2:51588876	IL	LOC120093165	SNP_NC_051337.1_51636633	chr2	51636633	0	SNP	0.932739	-47757	FALSE
PMID: 40000848	tail_flick_bl1	chr2:51588876	OFC	LOC120093165	SNP_NC_051337.1_51636633	chr2	51636633	0	SNP	0.932739	-47757	FALSE
PMID: 40000848	tail_flick_bl1	chr2:51588876	PL	LOC120093165	SNP_NC_051337.1_51636633	chr2	51636633	0	SNP	0.932739	-47757	FALSE
PMID: 40000848	tail_flick_bl1	chr2:51588876	NAcc	LOC120100722	SNP_NC_051337.1_51636633	chr2	51636633	0	SNP	0.932739	-47757	FALSE
PMID: 40000848	tail_flick_bl1	chr2:51588876	IL	LOC120100724	SNP_NC_051337.1_51636633	chr2	51636633	0	SNP	0.932739	-47757	FALSE
PMID: 40000848	tail_flick_bl1	chr2:51588876	LHb	LOC120100724	SNP_NC_051337.1_51636633	chr2	51636633	0	SNP	0.932739	-47757	FALSE
PMID: 40000848	tail_flick_bl1	chr2:51588876	PL	LOC120100724	SNP_NC_051337.1_51636633	chr2	51636633	0	SNP	0.932739	-47757	FALSE
PMID: 40000848	tail_flick_bl1	chr2:51588876	NAcc	LOC120100724	SNP_NC_051337.1_51636633	chr2	51636633	0	SNP	0.932739	-47757	FALSE
PMID: 40000848	tail_flick_bl1	chr2:51588876	OFC	LOC120100724	SNP_NC_051337.1_51636633	chr2	51636633	0	SNP	0.932739	-47757	FALSE
PMID: 40000848	tail_flick_bl1	chr2:51588876	IL	Selenop	SNP_NC_051337.1_51636633	chr2	51636633	0	SNP	0.932739	-47757	FALSE
PMID: 40000848	tail_flick_bl1	chr2:51588876	LHb	LOC120093165	SNP_NC_051337.1_51636792	chr2	51636792	0	SNP	0.932739	-47916	FALSE
PMID: 40000848	tail_flick_bl1	chr2:51588876	IL	LOC120093165	SNP_NC_051337.1_51636792	chr2	51636792	0	SNP	0.932739	-47916	FALSE
PMID: 40000848	tail_flick_bl1	chr2:51588876	OFC	LOC120093165	SNP_NC_051337.1_51636792	chr2	51636792	0	SNP	0.932739	-47916	FALSE
PMID: 40000848	tail_flick_bl1	chr2:51588876	PL	LOC120093165	SNP_NC_051337.1_51636792	chr2	51636792	0	SNP	0.932739	-47916	FALSE
PMID: 40000848	tail_flick_bl1	chr2:51588876	NAcc	LOC120100722	SNP_NC_051337.1_51636792	chr2	51636792	0	SNP	0.932739	-47916	FALSE
PMID: 40000848	tail_flick_bl1	chr2:51588876	IL	LOC120100724	SNP_NC_051337.1_51636792	chr2	51636792	0	SNP	0.932739	-47916	FALSE
PMID: 40000848	tail_flick_bl1	chr2:51588876	LHb	LOC120100724	SNP_NC_051337.1_51636792	chr2	51636792	0	SNP	0.932739	-47916	FALSE
PMID: 40000848	tail_flick_bl1	chr2:51588876	PL	LOC120100724	SNP_NC_051337.1_51636792	chr2	51636792	0	SNP	0.932739	-47916	FALSE
PMID: 40000848	tail_flick_bl1	chr2:51588876	NAcc	LOC120100724	SNP_NC_051337.1_51636792	chr2	51636792	0	SNP	0.932739	-47916	FALSE
PMID: 40000848	tail_flick_bl1	chr2:51588876	OFC	LOC120100724	SNP_NC_051337.1_51636792	chr2	51636792	0	SNP	0.932739	-47916	FALSE
PMID: 40000848	tail_flick_bl1	chr2:51588876	IL	Selenop	SNP_NC_051337.1_51636792	chr2	51636792	0	SNP	0.932739	-47916	FALSE
PMID: 40000848	tail_flick_bl1	chr2:51588876	LHb	LOC120093165	INDEL_NC_051337.1_51636887	chr2	51636887	5	INDEL DEL	0.932739	-48011	FALSE
PMID: 40000848	tail_flick_bl1	chr2:51588876	IL	LOC120093165	INDEL_NC_051337.1_51636887	chr2	51636887	5	INDEL DEL	0.932739	-48011	FALSE
PMID: 40000848	tail_flick_bl1	chr2:51588876	OFC	LOC120093165	INDEL_NC_051337.1_51636887	chr2	51636887	5	INDEL DEL	0.932739	-48011	FALSE
PMID: 40000848	tail_flick_bl1	chr2:51588876	PL	LOC120093165	INDEL_NC_051337.1_51636887	chr2	51636887	5	INDEL DEL	0.932739	-48011	FALSE
PMID: 40000848	tail_flick_bl1	chr2:51588876	NAcc	LOC120100722	INDEL_NC_051337.1_51636887	chr2	51636887	5	INDEL DEL	0.932739	-48011	FALSE
PMID: 40000848	tail_flick_bl1	chr2:51588876	IL	LOC120100724	INDEL_NC_051337.1_51636887	chr2	51636887	5	INDEL DEL	0.932739	-48011	FALSE
PMID: 40000848	tail_flick_bl1	chr2:51588876	LHb	LOC120100724	INDEL_NC_051337.1_51636887	chr2	51636887	5	INDEL DEL	0.932739	-48011	FALSE
PMID: 40000848	tail_flick_bl1	chr2:51588876	PL	LOC120100724	INDEL_NC_051337.1_51636887	chr2	51636887	5	INDEL DEL	0.932739	-48011	FALSE
PMID: 40000848	tail_flick_bl1	chr2:51588876	NAcc	LOC120100724	INDEL_NC_051337.1_51636887	chr2	51636887	5	INDEL DEL	0.932739	-48011	FALSE
PMID: 40000848	tail_flick_bl1	chr2:51588876	OFC	LOC120100724	INDEL_NC_051337.1_51636887	chr2	51636887	5	INDEL DEL	0.932739	-48011	FALSE
PMID: 40000848	tail_flick_bl1	chr2:51588876	IL	Selenop	INDEL_NC_051337.1_51636887	chr2	51636887	5	INDEL DEL	0.932739	-48011	FALSE
PMID: 40000848	tail_flick_bl1	chr2:51588876	LHb	LOC120093165	INDEL_NC_051337.1_51640009	chr2	51640009	2	INDEL DEL	0.932739	-51133	FALSE
PMID: 40000848	tail_flick_bl1	chr2:51588876	IL	LOC120093165	INDEL_NC_051337.1_51640009	chr2	51640009	2	INDEL DEL	0.932739	-51133	FALSE
PMID: 40000848	tail_flick_bl1	chr2:51588876	OFC	LOC120093165	INDEL_NC_051337.1_51640009	chr2	51640009	2	INDEL DEL	0.932739	-51133	FALSE
PMID: 40000848	tail_flick_bl1	chr2:51588876	PL	LOC120093165	INDEL_NC_051337.1_51640009	chr2	51640009	2	INDEL DEL	0.932739	-51133	FALSE
PMID: 40000848	tail_flick_bl1	chr2:51588876	NAcc	LOC120100722	INDEL_NC_051337.1_51640009	chr2	51640009	2	INDEL DEL	0.932739	-51133	FALSE
PMID: 40000848	tail_flick_bl1	chr2:51588876	IL	LOC120100724	INDEL_NC_051337.1_51640009	chr2	51640009	2	INDEL DEL	0.932739	-51133	FALSE
PMID: 40000848	tail_flick_bl1	chr2:51588876	LHb	LOC120100724	INDEL_NC_051337.1_51640009	chr2	51640009	2	INDEL DEL	0.932739	-51133	FALSE
PMID: 40000848	tail_flick_bl1	chr2:51588876	PL	LOC120100724	INDEL_NC_051337.1_51640009	chr2	51640009	2	INDEL DEL	0.932739	-51133	FALSE
PMID: 40000848	tail_flick_bl1	chr2:51588876	NAcc	LOC120100724	INDEL_NC_051337.1_51640009	chr2	51640009	2	INDEL DEL	0.932739	-51133	FALSE
PMID: 40000848	tail_flick_bl1	chr2:51588876	OFC	LOC120100724	INDEL_NC_051337.1_51640009	chr2	51640009	2	INDEL DEL	0.932739	-51133	FALSE
PMID: 40000848	tail_flick_bl1	chr2:51588876	IL	Selenop	INDEL_NC_051337.1_51640009	chr2	51640009	2	INDEL DEL	0.932739	-51133	FALSE
PMID: 40000848	tail_flick_bl1	chr2:51588876	LHb	LOC120093165	SNP_NC_051337.1_51640126	chr2	51640126	0	SNP	0.932739	-51250	FALSE
PMID: 40000848	tail_flick_bl1	chr2:51588876	IL	LOC120093165	SNP_NC_051337.1_51640126	chr2	51640126	0	SNP	0.932739	-51250	FALSE
PMID: 40000848	tail_flick_bl1	chr2:51588876	OFC	LOC120093165	SNP_NC_051337.1_51640126	chr2	51640126	0	SNP	0.932739	-51250	FALSE
PMID: 40000848	tail_flick_bl1	chr2:51588876	PL	LOC120093165	SNP_NC_051337.1_51640126	chr2	51640126	0	SNP	0.932739	-51250	FALSE
PMID: 40000848	tail_flick_bl1	chr2:51588876	NAcc	LOC120100722	SNP_NC_051337.1_51640126	chr2	51640126	0	SNP	0.932739	-51250	FALSE
