## Supplementary Tables S1-6 for "Point mutations and complex variants impact gene expression and addiction-related behaviors in Heterogeneous Stock rats" (part 14 of 27)

### Sheet: Supplementary Table S6 (continued)
Supplementary Table S6: GWAS QTL eQTL assocations
PMID: 40000848	tail_flick_bl1	chr2:51588876	IL	LOC120100724	SNP_NC_051337.1_51640126	chr2	51640126	0	SNP	0.932739	-51250	FALSE
PMID: 40000848	tail_flick_bl1	chr2:51588876	LHb	LOC120100724	SNP_NC_051337.1_51640126	chr2	51640126	0	SNP	0.932739	-51250	FALSE
PMID: 40000848	tail_flick_bl1	chr2:51588876	PL	LOC120100724	SNP_NC_051337.1_51640126	chr2	51640126	0	SNP	0.932739	-51250	FALSE
PMID: 40000848	tail_flick_bl1	chr2:51588876	NAcc	LOC120100724	SNP_NC_051337.1_51640126	chr2	51640126	0	SNP	0.932739	-51250	FALSE
PMID: 40000848	tail_flick_bl1	chr2:51588876	OFC	LOC120100724	SNP_NC_051337.1_51640126	chr2	51640126	0	SNP	0.932739	-51250	FALSE
PMID: 40000848	tail_flick_bl1	chr2:51588876	IL	Selenop	SNP_NC_051337.1_51640126	chr2	51640126	0	SNP	0.932739	-51250	FALSE
PMID: 40000848	tail_flick_bl1	chr2:51588876	LHb	LOC120093165	Sniffles2.INS.48M85	chr2	51640649	119	SV INS	0.840511	-51773	FALSE
PMID: 40000848	tail_flick_bl1	chr2:51588876	IL	LOC120093165	Sniffles2.INS.48M85	chr2	51640649	119	SV INS	0.840511	-51773	FALSE
PMID: 40000848	tail_flick_bl1	chr2:51588876	PL	LOC120093165	Sniffles2.INS.48M85	chr2	51640649	119	SV INS	0.840511	-51773	FALSE
PMID: 40000848	tail_flick_bl1	chr2:51588876	NAcc	LOC120100722	Sniffles2.INS.48M85	chr2	51640649	119	SV INS	0.840511	-51773	FALSE
PMID: 40000848	tail_flick_bl1	chr2:51588876	IL	LOC120100724	Sniffles2.INS.48M85	chr2	51640649	119	SV INS	0.840511	-51773	FALSE
PMID: 40000848	tail_flick_bl1	chr2:51588876	LHb	LOC120100724	Sniffles2.INS.48M85	chr2	51640649	119	SV INS	0.840511	-51773	FALSE
PMID: 40000848	tail_flick_bl1	chr2:51588876	PL	LOC120100724	Sniffles2.INS.48M85	chr2	51640649	119	SV INS	0.840511	-51773	FALSE
PMID: 40000848	tail_flick_bl1	chr2:51588876	NAcc	LOC120100724	Sniffles2.INS.48M85	chr2	51640649	119	SV INS	0.840511	-51773	FALSE
PMID: 40000848	tail_flick_bl1	chr2:51588876	OFC	LOC120100724	Sniffles2.INS.48M85	chr2	51640649	119	SV INS	0.840511	-51773	FALSE
PMID: 40000848	tail_flick_bl1	chr2:51588876	OFC	LOC120100725	Sniffles2.INS.48M85	chr2	51640649	119	SV INS	0.840511	-51773	FALSE
PMID: 40000848	tail_flick_bl1	chr2:51588876	IL	Selenop	Sniffles2.INS.48M85	chr2	51640649	119	SV INS	0.840511	-51773	FALSE
PMID: 40000848	tail_flick_bl1	chr2:51588876	LHb	LOC120093165	INDEL_NC_051337.1_51641371	chr2	51641371	2	INDEL DEL	0.932739	-52495	FALSE
PMID: 40000848	tail_flick_bl1	chr2:51588876	IL	LOC120093165	INDEL_NC_051337.1_51641371	chr2	51641371	2	INDEL DEL	0.932739	-52495	FALSE
PMID: 40000848	tail_flick_bl1	chr2:51588876	OFC	LOC120093165	INDEL_NC_051337.1_51641371	chr2	51641371	2	INDEL DEL	0.932739	-52495	FALSE
PMID: 40000848	tail_flick_bl1	chr2:51588876	PL	LOC120093165	INDEL_NC_051337.1_51641371	chr2	51641371	2	INDEL DEL	0.932739	-52495	FALSE
PMID: 40000848	tail_flick_bl1	chr2:51588876	NAcc	LOC120100722	INDEL_NC_051337.1_51641371	chr2	51641371	2	INDEL DEL	0.932739	-52495	FALSE
PMID: 40000848	tail_flick_bl1	chr2:51588876	IL	LOC120100724	INDEL_NC_051337.1_51641371	chr2	51641371	2	INDEL DEL	0.932739	-52495	FALSE
PMID: 40000848	tail_flick_bl1	chr2:51588876	LHb	LOC120100724	INDEL_NC_051337.1_51641371	chr2	51641371	2	INDEL DEL	0.932739	-52495	FALSE
PMID: 40000848	tail_flick_bl1	chr2:51588876	PL	LOC120100724	INDEL_NC_051337.1_51641371	chr2	51641371	2	INDEL DEL	0.932739	-52495	FALSE
PMID: 40000848	tail_flick_bl1	chr2:51588876	NAcc	LOC120100724	INDEL_NC_051337.1_51641371	chr2	51641371	2	INDEL DEL	0.932739	-52495	FALSE
PMID: 40000848	tail_flick_bl1	chr2:51588876	OFC	LOC120100724	INDEL_NC_051337.1_51641371	chr2	51641371	2	INDEL DEL	0.932739	-52495	FALSE
PMID: 40000848	tail_flick_bl1	chr2:51588876	IL	Selenop	INDEL_NC_051337.1_51641371	chr2	51641371	2	INDEL DEL	0.932739	-52495	FALSE
PMID: 40000848	tail_flick_bl1	chr2:51588876	LHb	LOC120093165	SNP_NC_051337.1_51641939	chr2	51641939	0	SNP	0.932739	-53063	FALSE
PMID: 40000848	tail_flick_bl1	chr2:51588876	IL	LOC120093165	SNP_NC_051337.1_51641939	chr2	51641939	0	SNP	0.932739	-53063	FALSE
PMID: 40000848	tail_flick_bl1	chr2:51588876	OFC	LOC120093165	SNP_NC_051337.1_51641939	chr2	51641939	0	SNP	0.932739	-53063	FALSE
PMID: 40000848	tail_flick_bl1	chr2:51588876	PL	LOC120093165	SNP_NC_051337.1_51641939	chr2	51641939	0	SNP	0.932739	-53063	FALSE
PMID: 40000848	tail_flick_bl1	chr2:51588876	NAcc	LOC120100722	SNP_NC_051337.1_51641939	chr2	51641939	0	SNP	0.932739	-53063	FALSE
PMID: 40000848	tail_flick_bl1	chr2:51588876	IL	LOC120100724	SNP_NC_051337.1_51641939	chr2	51641939	0	SNP	0.932739	-53063	FALSE
PMID: 40000848	tail_flick_bl1	chr2:51588876	LHb	LOC120100724	SNP_NC_051337.1_51641939	chr2	51641939	0	SNP	0.932739	-53063	FALSE
PMID: 40000848	tail_flick_bl1	chr2:51588876	PL	LOC120100724	SNP_NC_051337.1_51641939	chr2	51641939	0	SNP	0.932739	-53063	FALSE
PMID: 40000848	tail_flick_bl1	chr2:51588876	NAcc	LOC120100724	SNP_NC_051337.1_51641939	chr2	51641939	0	SNP	0.932739	-53063	FALSE
PMID: 40000848	tail_flick_bl1	chr2:51588876	OFC	LOC120100724	SNP_NC_051337.1_51641939	chr2	51641939	0	SNP	0.932739	-53063	FALSE
PMID: 40000848	tail_flick_bl1	chr2:51588876	IL	Selenop	SNP_NC_051337.1_51641939	chr2	51641939	0	SNP	0.932739	-53063	FALSE
PMID: 40000848	tail_flick_bl1	chr2:51588876	LHb	LOC120093165	SNP_NC_051337.1_51643021	chr2	51643021	0	SNP	0.932739	-54145	FALSE
PMID: 40000848	tail_flick_bl1	chr2:51588876	IL	LOC120093165	SNP_NC_051337.1_51643021	chr2	51643021	0	SNP	0.932739	-54145	FALSE
PMID: 40000848	tail_flick_bl1	chr2:51588876	OFC	LOC120093165	SNP_NC_051337.1_51643021	chr2	51643021	0	SNP	0.932739	-54145	FALSE
PMID: 40000848	tail_flick_bl1	chr2:51588876	PL	LOC120093165	SNP_NC_051337.1_51643021	chr2	51643021	0	SNP	0.932739	-54145	FALSE
PMID: 40000848	tail_flick_bl1	chr2:51588876	NAcc	LOC120100722	SNP_NC_051337.1_51643021	chr2	51643021	0	SNP	0.932739	-54145	FALSE
PMID: 40000848	tail_flick_bl1	chr2:51588876	IL	LOC120100724	SNP_NC_051337.1_51643021	chr2	51643021	0	SNP	0.932739	-54145	FALSE
PMID: 40000848	tail_flick_bl1	chr2:51588876	LHb	LOC120100724	SNP_NC_051337.1_51643021	chr2	51643021	0	SNP	0.932739	-54145	FALSE
PMID: 40000848	tail_flick_bl1	chr2:51588876	PL	LOC120100724	SNP_NC_051337.1_51643021	chr2	51643021	0	SNP	0.932739	-54145	FALSE
PMID: 40000848	tail_flick_bl1	chr2:51588876	NAcc	LOC120100724	SNP_NC_051337.1_51643021	chr2	51643021	0	SNP	0.932739	-54145	FALSE
PMID: 40000848	tail_flick_bl1	chr2:51588876	OFC	LOC120100724	SNP_NC_051337.1_51643021	chr2	51643021	0	SNP	0.932739	-54145	FALSE
PMID: 40000848	tail_flick_bl1	chr2:51588876	IL	Selenop	SNP_NC_051337.1_51643021	chr2	51643021	0	SNP	0.932739	-54145	FALSE
PMID: 40000848	tail_flick_bl1	chr2:51588876	LHb	LOC120093165	INDEL_NC_051337.1_51646802	chr2	51646802	1	INDEL DEL	0.932739	-57926	FALSE
PMID: 40000848	tail_flick_bl1	chr2:51588876	IL	LOC120093165	INDEL_NC_051337.1_51646802	chr2	51646802	1	INDEL DEL	0.932739	-57926	FALSE
PMID: 40000848	tail_flick_bl1	chr2:51588876	OFC	LOC120093165	INDEL_NC_051337.1_51646802	chr2	51646802	1	INDEL DEL	0.932739	-57926	FALSE
PMID: 40000848	tail_flick_bl1	chr2:51588876	PL	LOC120093165	INDEL_NC_051337.1_51646802	chr2	51646802	1	INDEL DEL	0.932739	-57926	FALSE
PMID: 40000848	tail_flick_bl1	chr2:51588876	NAcc	LOC120100722	INDEL_NC_051337.1_51646802	chr2	51646802	1	INDEL DEL	0.932739	-57926	FALSE
PMID: 40000848	tail_flick_bl1	chr2:51588876	IL	LOC120100724	INDEL_NC_051337.1_51646802	chr2	51646802	1	INDEL DEL	0.932739	-57926	FALSE
PMID: 40000848	tail_flick_bl1	chr2:51588876	LHb	LOC120100724	INDEL_NC_051337.1_51646802	chr2	51646802	1	INDEL DEL	0.932739	-57926	FALSE
PMID: 40000848	tail_flick_bl1	chr2:51588876	PL	LOC120100724	INDEL_NC_051337.1_51646802	chr2	51646802	1	INDEL DEL	0.932739	-57926	FALSE
PMID: 40000848	tail_flick_bl1	chr2:51588876	NAcc	LOC120100724	INDEL_NC_051337.1_51646802	chr2	51646802	1	INDEL DEL	0.932739	-57926	FALSE
PMID: 40000848	tail_flick_bl1	chr2:51588876	OFC	LOC120100724	INDEL_NC_051337.1_51646802	chr2	51646802	1	INDEL DEL	0.932739	-57926	FALSE
PMID: 40000848	tail_flick_bl1	chr2:51588876	IL	Selenop	INDEL_NC_051337.1_51646802	chr2	51646802	1	INDEL DEL	0.932739	-57926	FALSE
PMID: 40000848	tail_flick_bl1	chr2:51588876	LHb	LOC120093165	SNP_NC_051337.1_51652784	chr2	51652784	0	SNP	0.932739	-63908	FALSE
PMID: 40000848	tail_flick_bl1	chr2:51588876	IL	LOC120093165	SNP_NC_051337.1_51652784	chr2	51652784	0	SNP	0.932739	-63908	FALSE
PMID: 40000848	tail_flick_bl1	chr2:51588876	OFC	LOC120093165	SNP_NC_051337.1_51652784	chr2	51652784	0	SNP	0.932739	-63908	FALSE
PMID: 40000848	tail_flick_bl1	chr2:51588876	PL	LOC120093165	SNP_NC_051337.1_51652784	chr2	51652784	0	SNP	0.932739	-63908	FALSE
PMID: 40000848	tail_flick_bl1	chr2:51588876	NAcc	LOC120100722	SNP_NC_051337.1_51652784	chr2	51652784	0	SNP	0.932739	-63908	FALSE
PMID: 40000848	tail_flick_bl1	chr2:51588876	IL	LOC120100724	SNP_NC_051337.1_51652784	chr2	51652784	0	SNP	0.932739	-63908	FALSE
PMID: 40000848	tail_flick_bl1	chr2:51588876	LHb	LOC120100724	SNP_NC_051337.1_51652784	chr2	51652784	0	SNP	0.932739	-63908	FALSE
PMID: 40000848	tail_flick_bl1	chr2:51588876	PL	LOC120100724	SNP_NC_051337.1_51652784	chr2	51652784	0	SNP	0.932739	-63908	FALSE
PMID: 40000848	tail_flick_bl1	chr2:51588876	NAcc	LOC120100724	SNP_NC_051337.1_51652784	chr2	51652784	0	SNP	0.932739	-63908	FALSE
PMID: 40000848	tail_flick_bl1	chr2:51588876	OFC	LOC120100724	SNP_NC_051337.1_51652784	chr2	51652784	0	SNP	0.932739	-63908	FALSE
PMID: 40000848	tail_flick_bl1	chr2:51588876	IL	Selenop	SNP_NC_051337.1_51652784	chr2	51652784	0	SNP	0.932739	-63908	FALSE
PMID: 40000848	tail_flick_bl1	chr2:51588876	LHb	LOC120093165	SNP_NC_051337.1_51654504	chr2	51654504	0	SNP	0.932739	-65628	FALSE
PMID: 40000848	tail_flick_bl1	chr2:51588876	IL	LOC120093165	SNP_NC_051337.1_51654504	chr2	51654504	0	SNP	0.932739	-65628	FALSE
PMID: 40000848	tail_flick_bl1	chr2:51588876	OFC	LOC120093165	SNP_NC_051337.1_51654504	chr2	51654504	0	SNP	0.932739	-65628	FALSE
PMID: 40000848	tail_flick_bl1	chr2:51588876	PL	LOC120093165	SNP_NC_051337.1_51654504	chr2	51654504	0	SNP	0.932739	-65628	FALSE
PMID: 40000848	tail_flick_bl1	chr2:51588876	NAcc	LOC120100722	SNP_NC_051337.1_51654504	chr2	51654504	0	SNP	0.932739	-65628	FALSE
PMID: 40000848	tail_flick_bl1	chr2:51588876	IL	LOC120100724	SNP_NC_051337.1_51654504	chr2	51654504	0	SNP	0.932739	-65628	FALSE
PMID: 40000848	tail_flick_bl1	chr2:51588876	LHb	LOC120100724	SNP_NC_051337.1_51654504	chr2	51654504	0	SNP	0.932739	-65628	FALSE
PMID: 40000848	tail_flick_bl1	chr2:51588876	PL	LOC120100724	SNP_NC_051337.1_51654504	chr2	51654504	0	SNP	0.932739	-65628	FALSE
PMID: 40000848	tail_flick_bl1	chr2:51588876	NAcc	LOC120100724	SNP_NC_051337.1_51654504	chr2	51654504	0	SNP	0.932739	-65628	FALSE
PMID: 40000848	tail_flick_bl1	chr2:51588876	OFC	LOC120100724	SNP_NC_051337.1_51654504	chr2	51654504	0	SNP	0.932739	-65628	FALSE
PMID: 40000848	tail_flick_bl1	chr2:51588876	IL	Selenop	SNP_NC_051337.1_51654504	chr2	51654504	0	SNP	0.932739	-65628	FALSE
PMID: 40000848	tail_flick_bl1	chr2:51588876	LHb	LOC120093165	INDEL_NC_051337.1_51654892	chr2	51654892	1	INDEL INS	0.932739	-66016	FALSE
PMID: 40000848	tail_flick_bl1	chr2:51588876	IL	LOC120093165	INDEL_NC_051337.1_51654892	chr2	51654892	1	INDEL INS	0.932739	-66016	FALSE
PMID: 40000848	tail_flick_bl1	chr2:51588876	OFC	LOC120093165	INDEL_NC_051337.1_51654892	chr2	51654892	1	INDEL INS	0.932739	-66016	FALSE
PMID: 40000848	tail_flick_bl1	chr2:51588876	PL	LOC120093165	INDEL_NC_051337.1_51654892	chr2	51654892	1	INDEL INS	0.932739	-66016	FALSE
PMID: 40000848	tail_flick_bl1	chr2:51588876	NAcc	LOC120100722	INDEL_NC_051337.1_51654892	chr2	51654892	1	INDEL INS	0.932739	-66016	FALSE
PMID: 40000848	tail_flick_bl1	chr2:51588876	IL	LOC120100724	INDEL_NC_051337.1_51654892	chr2	51654892	1	INDEL INS	0.932739	-66016	FALSE
PMID: 40000848	tail_flick_bl1	chr2:51588876	LHb	LOC120100724	INDEL_NC_051337.1_51654892	chr2	51654892	1	INDEL INS	0.932739	-66016	FALSE
PMID: 40000848	tail_flick_bl1	chr2:51588876	PL	LOC120100724	INDEL_NC_051337.1_51654892	chr2	51654892	1	INDEL INS	0.932739	-66016	FALSE
PMID: 40000848	tail_flick_bl1	chr2:51588876	NAcc	LOC120100724	INDEL_NC_051337.1_51654892	chr2	51654892	1	INDEL INS	0.932739	-66016	FALSE
PMID: 40000848	tail_flick_bl1	chr2:51588876	OFC	LOC120100724	INDEL_NC_051337.1_51654892	chr2	51654892	1	INDEL INS	0.932739	-66016	FALSE
PMID: 40000848	tail_flick_bl1	chr2:51588876	IL	Selenop	INDEL_NC_051337.1_51654892	chr2	51654892	1	INDEL INS	0.932739	-66016	FALSE
PMID: 40000848	tail_flick_bl1	chr2:51588876	LHb	LOC120093165	INDEL_NC_051337.1_51654893	chr2	51654893	13	INDEL INS	0.932739	-66017	FALSE
PMID: 40000848	tail_flick_bl1	chr2:51588876	IL	LOC120093165	INDEL_NC_051337.1_51654893	chr2	51654893	13	INDEL INS	0.932739	-66017	FALSE
PMID: 40000848	tail_flick_bl1	chr2:51588876	OFC	LOC120093165	INDEL_NC_051337.1_51654893	chr2	51654893	13	INDEL INS	0.932739	-66017	FALSE
PMID: 40000848	tail_flick_bl1	chr2:51588876	PL	LOC120093165	INDEL_NC_051337.1_51654893	chr2	51654893	13	INDEL INS	0.932739	-66017	FALSE
PMID: 40000848	tail_flick_bl1	chr2:51588876	NAcc	LOC120100722	INDEL_NC_051337.1_51654893	chr2	51654893	13	INDEL INS	0.932739	-66017	FALSE
PMID: 40000848	tail_flick_bl1	chr2:51588876	IL	LOC120100724	INDEL_NC_051337.1_51654893	chr2	51654893	13	INDEL INS	0.932739	-66017	FALSE
PMID: 40000848	tail_flick_bl1	chr2:51588876	LHb	LOC120100724	INDEL_NC_051337.1_51654893	chr2	51654893	13	INDEL INS	0.932739	-66017	FALSE
PMID: 40000848	tail_flick_bl1	chr2:51588876	PL	LOC120100724	INDEL_NC_051337.1_51654893	chr2	51654893	13	INDEL INS	0.932739	-66017	FALSE
PMID: 40000848	tail_flick_bl1	chr2:51588876	NAcc	LOC120100724	INDEL_NC_051337.1_51654893	chr2	51654893	13	INDEL INS	0.932739	-66017	FALSE
PMID: 40000848	tail_flick_bl1	chr2:51588876	OFC	LOC120100724	INDEL_NC_051337.1_51654893	chr2	51654893	13	INDEL INS	0.932739	-66017	FALSE
PMID: 40000848	tail_flick_bl1	chr2:51588876	IL	Selenop	INDEL_NC_051337.1_51654893	chr2	51654893	13	INDEL INS	0.932739	-66017	FALSE
PMID: 40000848	tail_flick_bl1	chr2:51588876	LHb	LOC120093165	SNP_NC_051337.1_51655177	chr2	51655177	0	SNP	0.932739	-66301	FALSE
PMID: 40000848	tail_flick_bl1	chr2:51588876	IL	LOC120093165	SNP_NC_051337.1_51655177	chr2	51655177	0	SNP	0.932739	-66301	FALSE
PMID: 40000848	tail_flick_bl1	chr2:51588876	OFC	LOC120093165	SNP_NC_051337.1_51655177	chr2	51655177	0	SNP	0.932739	-66301	FALSE
PMID: 40000848	tail_flick_bl1	chr2:51588876	PL	LOC120093165	SNP_NC_051337.1_51655177	chr2	51655177	0	SNP	0.932739	-66301	FALSE
PMID: 40000848	tail_flick_bl1	chr2:51588876	NAcc	LOC120100722	SNP_NC_051337.1_51655177	chr2	51655177	0	SNP	0.932739	-66301	FALSE
PMID: 40000848	tail_flick_bl1	chr2:51588876	IL	LOC120100724	SNP_NC_051337.1_51655177	chr2	51655177	0	SNP	0.932739	-66301	FALSE
PMID: 40000848	tail_flick_bl1	chr2:51588876	LHb	LOC120100724	SNP_NC_051337.1_51655177	chr2	51655177	0	SNP	0.932739	-66301	FALSE
PMID: 40000848	tail_flick_bl1	chr2:51588876	PL	LOC120100724	SNP_NC_051337.1_51655177	chr2	51655177	0	SNP	0.932739	-66301	FALSE
PMID: 40000848	tail_flick_bl1	chr2:51588876	NAcc	LOC120100724	SNP_NC_051337.1_51655177	chr2	51655177	0	SNP	0.932739	-66301	FALSE
PMID: 40000848	tail_flick_bl1	chr2:51588876	OFC	LOC120100724	SNP_NC_051337.1_51655177	chr2	51655177	0	SNP	0.932739	-66301	FALSE
PMID: 40000848	tail_flick_bl1	chr2:51588876	IL	Selenop	SNP_NC_051337.1_51655177	chr2	51655177	0	SNP	0.932739	-66301	FALSE
PMID: 40000848	tail_flick_bl1	chr2:51588876	LHb	LOC120093165	RAT_STR_176621	chr2	51657755	4	STR non-homopolymer	0.909188	-68879	FALSE
PMID: 40000848	tail_flick_bl1	chr2:51588876	IL	LOC120093165	RAT_STR_176621	chr2	51657755	4	STR non-homopolymer	0.909188	-68879	FALSE
PMID: 40000848	tail_flick_bl1	chr2:51588876	OFC	LOC120093165	RAT_STR_176621	chr2	51657755	4	STR non-homopolymer	0.909188	-68879	FALSE
PMID: 40000848	tail_flick_bl1	chr2:51588876	IL	LOC120100724	RAT_STR_176621	chr2	51657755	4	STR non-homopolymer	0.909188	-68879	FALSE
PMID: 40000848	tail_flick_bl1	chr2:51588876	LHb	LOC120100724	RAT_STR_176621	chr2	51657755	4	STR non-homopolymer	0.909188	-68879	FALSE
PMID: 40000848	tail_flick_bl1	chr2:51588876	NAcc	LOC120100724	RAT_STR_176621	chr2	51657755	4	STR non-homopolymer	0.909188	-68879	FALSE
PMID: 40000848	tail_flick_bl1	chr2:51588876	OFC	LOC120100724	RAT_STR_176621	chr2	51657755	4	STR non-homopolymer	0.909188	-68879	FALSE
PMID: 40000848	tail_flick_bl1	chr2:51588876	IL	Selenop	RAT_STR_176621	chr2	51657755	4	STR non-homopolymer	0.909188	-68879	FALSE
PMID: 40000848	tail_flick_bl1	chr2:51588876	LHb	LOC120093165	SNP_NC_051337.1_51661183	chr2	51661183	0	SNP	0.932739	-72307	FALSE
PMID: 40000848	tail_flick_bl1	chr2:51588876	IL	LOC120093165	SNP_NC_051337.1_51661183	chr2	51661183	0	SNP	0.932739	-72307	FALSE
PMID: 40000848	tail_flick_bl1	chr2:51588876	OFC	LOC120093165	SNP_NC_051337.1_51661183	chr2	51661183	0	SNP	0.932739	-72307	FALSE
PMID: 40000848	tail_flick_bl1	chr2:51588876	PL	LOC120093165	SNP_NC_051337.1_51661183	chr2	51661183	0	SNP	0.932739	-72307	FALSE
PMID: 40000848	tail_flick_bl1	chr2:51588876	NAcc	LOC120100722	SNP_NC_051337.1_51661183	chr2	51661183	0	SNP	0.932739	-72307	FALSE
PMID: 40000848	tail_flick_bl1	chr2:51588876	IL	LOC120100724	SNP_NC_051337.1_51661183	chr2	51661183	0	SNP	0.932739	-72307	FALSE
PMID: 40000848	tail_flick_bl1	chr2:51588876	LHb	LOC120100724	SNP_NC_051337.1_51661183	chr2	51661183	0	SNP	0.932739	-72307	FALSE
PMID: 40000848	tail_flick_bl1	chr2:51588876	PL	LOC120100724	SNP_NC_051337.1_51661183	chr2	51661183	0	SNP	0.932739	-72307	FALSE
PMID: 40000848	tail_flick_bl1	chr2:51588876	NAcc	LOC120100724	SNP_NC_051337.1_51661183	chr2	51661183	0	SNP	0.932739	-72307	FALSE
PMID: 40000848	tail_flick_bl1	chr2:51588876	OFC	LOC120100724	SNP_NC_051337.1_51661183	chr2	51661183	0	SNP	0.932739	-72307	FALSE
PMID: 40000848	tail_flick_bl1	chr2:51588876	IL	Selenop	SNP_NC_051337.1_51661183	chr2	51661183	0	SNP	0.932739	-72307	FALSE
PMID: 40000848	tail_flick_bl1	chr2:51588876	LHb	LOC120093165	SNP_NC_051337.1_51661365	chr2	51661365	0	SNP	0.932739	-72489	FALSE
PMID: 40000848	tail_flick_bl1	chr2:51588876	IL	LOC120093165	SNP_NC_051337.1_51661365	chr2	51661365	0	SNP	0.932739	-72489	FALSE
PMID: 40000848	tail_flick_bl1	chr2:51588876	OFC	LOC120093165	SNP_NC_051337.1_51661365	chr2	51661365	0	SNP	0.932739	-72489	FALSE
PMID: 40000848	tail_flick_bl1	chr2:51588876	PL	LOC120093165	SNP_NC_051337.1_51661365	chr2	51661365	0	SNP	0.932739	-72489	FALSE
PMID: 40000848	tail_flick_bl1	chr2:51588876	NAcc	LOC120100722	SNP_NC_051337.1_51661365	chr2	51661365	0	SNP	0.932739	-72489	FALSE
PMID: 40000848	tail_flick_bl1	chr2:51588876	IL	LOC120100724	SNP_NC_051337.1_51661365	chr2	51661365	0	SNP	0.932739	-72489	FALSE
PMID: 40000848	tail_flick_bl1	chr2:51588876	LHb	LOC120100724	SNP_NC_051337.1_51661365	chr2	51661365	0	SNP	0.932739	-72489	FALSE
PMID: 40000848	tail_flick_bl1	chr2:51588876	PL	LOC120100724	SNP_NC_051337.1_51661365	chr2	51661365	0	SNP	0.932739	-72489	FALSE
PMID: 40000848	tail_flick_bl1	chr2:51588876	NAcc	LOC120100724	SNP_NC_051337.1_51661365	chr2	51661365	0	SNP	0.932739	-72489	FALSE
PMID: 40000848	tail_flick_bl1	chr2:51588876	OFC	LOC120100724	SNP_NC_051337.1_51661365	chr2	51661365	0	SNP	0.932739	-72489	FALSE
PMID: 40000848	tail_flick_bl1	chr2:51588876	IL	Selenop	SNP_NC_051337.1_51661365	chr2	51661365	0	SNP	0.932739	-72489	FALSE
PMID: 40000848	tail_flick_bl1	chr2:51588876	LHb	LOC120093165	SNP_NC_051337.1_51661545	chr2	51661545	0	SNP	0.932739	-72669	FALSE
PMID: 40000848	tail_flick_bl1	chr2:51588876	IL	LOC120093165	SNP_NC_051337.1_51661545	chr2	51661545	0	SNP	0.932739	-72669	FALSE
PMID: 40000848	tail_flick_bl1	chr2:51588876	OFC	LOC120093165	SNP_NC_051337.1_51661545	chr2	51661545	0	SNP	0.932739	-72669	FALSE
PMID: 40000848	tail_flick_bl1	chr2:51588876	PL	LOC120093165	SNP_NC_051337.1_51661545	chr2	51661545	0	SNP	0.932739	-72669	FALSE
PMID: 40000848	tail_flick_bl1	chr2:51588876	NAcc	LOC120100722	SNP_NC_051337.1_51661545	chr2	51661545	0	SNP	0.932739	-72669	FALSE
PMID: 40000848	tail_flick_bl1	chr2:51588876	IL	LOC120100724	SNP_NC_051337.1_51661545	chr2	51661545	0	SNP	0.932739	-72669	FALSE
PMID: 40000848	tail_flick_bl1	chr2:51588876	LHb	LOC120100724	SNP_NC_051337.1_51661545	chr2	51661545	0	SNP	0.932739	-72669	FALSE
PMID: 40000848	tail_flick_bl1	chr2:51588876	PL	LOC120100724	SNP_NC_051337.1_51661545	chr2	51661545	0	SNP	0.932739	-72669	FALSE
PMID: 40000848	tail_flick_bl1	chr2:51588876	NAcc	LOC120100724	SNP_NC_051337.1_51661545	chr2	51661545	0	SNP	0.932739	-72669	FALSE
PMID: 40000848	tail_flick_bl1	chr2:51588876	OFC	LOC120100724	SNP_NC_051337.1_51661545	chr2	51661545	0	SNP	0.932739	-72669	FALSE
PMID: 40000848	tail_flick_bl1	chr2:51588876	IL	Selenop	SNP_NC_051337.1_51661545	chr2	51661545	0	SNP	0.932739	-72669	FALSE
PMID: 40000848	tail_flick_bl1	chr2:51588876	LHb	LOC120093165	INDEL_NC_051337.1_51662927	chr2	51662927	1	INDEL DEL	0.908181	-74051	FALSE
PMID: 40000848	tail_flick_bl1	chr2:51588876	IL	LOC120093165	INDEL_NC_051337.1_51662927	chr2	51662927	1	INDEL DEL	0.908181	-74051	FALSE
PMID: 40000848	tail_flick_bl1	chr2:51588876	OFC	LOC120093165	INDEL_NC_051337.1_51662927	chr2	51662927	1	INDEL DEL	0.908181	-74051	FALSE
PMID: 40000848	tail_flick_bl1	chr2:51588876	PL	LOC120093165	INDEL_NC_051337.1_51662927	chr2	51662927	1	INDEL DEL	0.908181	-74051	FALSE
PMID: 40000848	tail_flick_bl1	chr2:51588876	NAcc	LOC120100722	INDEL_NC_051337.1_51662927	chr2	51662927	1	INDEL DEL	0.908181	-74051	FALSE
PMID: 40000848	tail_flick_bl1	chr2:51588876	IL	LOC120100724	INDEL_NC_051337.1_51662927	chr2	51662927	1	INDEL DEL	0.908181	-74051	FALSE
PMID: 40000848	tail_flick_bl1	chr2:51588876	LHb	LOC120100724	INDEL_NC_051337.1_51662927	chr2	51662927	1	INDEL DEL	0.908181	-74051	FALSE
PMID: 40000848	tail_flick_bl1	chr2:51588876	PL	LOC120100724	INDEL_NC_051337.1_51662927	chr2	51662927	1	INDEL DEL	0.908181	-74051	FALSE
PMID: 40000848	tail_flick_bl1	chr2:51588876	NAcc	LOC120100724	INDEL_NC_051337.1_51662927	chr2	51662927	1	INDEL DEL	0.908181	-74051	FALSE
PMID: 40000848	tail_flick_bl1	chr2:51588876	OFC	LOC120100724	INDEL_NC_051337.1_51662927	chr2	51662927	1	INDEL DEL	0.908181	-74051	FALSE
PMID: 40000848	tail_flick_bl1	chr2:51588876	IL	Selenop	INDEL_NC_051337.1_51662927	chr2	51662927	1	INDEL DEL	0.908181	-74051	FALSE
PMID: 40000848	tail_flick_bl1	chr2:51588876	LHb	LOC120093165	SNP_NC_051337.1_51663078	chr2	51663078	0	SNP	0.932739	-74202	FALSE
PMID: 40000848	tail_flick_bl1	chr2:51588876	IL	LOC120093165	SNP_NC_051337.1_51663078	chr2	51663078	0	SNP	0.932739	-74202	FALSE
PMID: 40000848	tail_flick_bl1	chr2:51588876	OFC	LOC120093165	SNP_NC_051337.1_51663078	chr2	51663078	0	SNP	0.932739	-74202	FALSE
PMID: 40000848	tail_flick_bl1	chr2:51588876	PL	LOC120093165	SNP_NC_051337.1_51663078	chr2	51663078	0	SNP	0.932739	-74202	FALSE
PMID: 40000848	tail_flick_bl1	chr2:51588876	NAcc	LOC120100722	SNP_NC_051337.1_51663078	chr2	51663078	0	SNP	0.932739	-74202	FALSE
PMID: 40000848	tail_flick_bl1	chr2:51588876	IL	LOC120100724	SNP_NC_051337.1_51663078	chr2	51663078	0	SNP	0.932739	-74202	FALSE
PMID: 40000848	tail_flick_bl1	chr2:51588876	LHb	LOC120100724	SNP_NC_051337.1_51663078	chr2	51663078	0	SNP	0.932739	-74202	FALSE
PMID: 40000848	tail_flick_bl1	chr2:51588876	PL	LOC120100724	SNP_NC_051337.1_51663078	chr2	51663078	0	SNP	0.932739	-74202	FALSE
PMID: 40000848	tail_flick_bl1	chr2:51588876	NAcc	LOC120100724	SNP_NC_051337.1_51663078	chr2	51663078	0	SNP	0.932739	-74202	FALSE
PMID: 40000848	tail_flick_bl1	chr2:51588876	OFC	LOC120100724	SNP_NC_051337.1_51663078	chr2	51663078	0	SNP	0.932739	-74202	FALSE
PMID: 40000848	tail_flick_bl1	chr2:51588876	IL	Selenop	SNP_NC_051337.1_51663078	chr2	51663078	0	SNP	0.932739	-74202	FALSE
PMID: 40000848	tail_flick_bl1	chr2:51588876	LHb	LOC120093165	SNP_NC_051337.1_51668106	chr2	51668106	0	SNP	0.932739	-79230	FALSE
PMID: 40000848	tail_flick_bl1	chr2:51588876	IL	LOC120093165	SNP_NC_051337.1_51668106	chr2	51668106	0	SNP	0.932739	-79230	FALSE
PMID: 40000848	tail_flick_bl1	chr2:51588876	OFC	LOC120093165	SNP_NC_051337.1_51668106	chr2	51668106	0	SNP	0.932739	-79230	FALSE
PMID: 40000848	tail_flick_bl1	chr2:51588876	PL	LOC120093165	SNP_NC_051337.1_51668106	chr2	51668106	0	SNP	0.932739	-79230	FALSE
PMID: 40000848	tail_flick_bl1	chr2:51588876	NAcc	LOC120100722	SNP_NC_051337.1_51668106	chr2	51668106	0	SNP	0.932739	-79230	FALSE
PMID: 40000848	tail_flick_bl1	chr2:51588876	IL	LOC120100724	SNP_NC_051337.1_51668106	chr2	51668106	0	SNP	0.932739	-79230	FALSE
PMID: 40000848	tail_flick_bl1	chr2:51588876	LHb	LOC120100724	SNP_NC_051337.1_51668106	chr2	51668106	0	SNP	0.932739	-79230	FALSE
PMID: 40000848	tail_flick_bl1	chr2:51588876	PL	LOC120100724	SNP_NC_051337.1_51668106	chr2	51668106	0	SNP	0.932739	-79230	FALSE
PMID: 40000848	tail_flick_bl1	chr2:51588876	NAcc	LOC120100724	SNP_NC_051337.1_51668106	chr2	51668106	0	SNP	0.932739	-79230	FALSE
PMID: 40000848	tail_flick_bl1	chr2:51588876	OFC	LOC120100724	SNP_NC_051337.1_51668106	chr2	51668106	0	SNP	0.932739	-79230	FALSE
PMID: 40000848	tail_flick_bl1	chr2:51588876	IL	Selenop	SNP_NC_051337.1_51668106	chr2	51668106	0	SNP	0.932739	-79230	FALSE
PMID: 40000848	tail_flick_bl1	chr2:51588876	LHb	LOC120093165	SNP_NC_051337.1_51668863	chr2	51668863	0	SNP	0.932739	-79987	FALSE
PMID: 40000848	tail_flick_bl1	chr2:51588876	IL	LOC120093165	SNP_NC_051337.1_51668863	chr2	51668863	0	SNP	0.932739	-79987	FALSE
PMID: 40000848	tail_flick_bl1	chr2:51588876	OFC	LOC120093165	SNP_NC_051337.1_51668863	chr2	51668863	0	SNP	0.932739	-79987	FALSE
PMID: 40000848	tail_flick_bl1	chr2:51588876	PL	LOC120093165	SNP_NC_051337.1_51668863	chr2	51668863	0	SNP	0.932739	-79987	FALSE
PMID: 40000848	tail_flick_bl1	chr2:51588876	NAcc	LOC120100722	SNP_NC_051337.1_51668863	chr2	51668863	0	SNP	0.932739	-79987	FALSE
PMID: 40000848	tail_flick_bl1	chr2:51588876	IL	LOC120100724	SNP_NC_051337.1_51668863	chr2	51668863	0	SNP	0.932739	-79987	FALSE
PMID: 40000848	tail_flick_bl1	chr2:51588876	LHb	LOC120100724	SNP_NC_051337.1_51668863	chr2	51668863	0	SNP	0.932739	-79987	FALSE
PMID: 40000848	tail_flick_bl1	chr2:51588876	PL	LOC120100724	SNP_NC_051337.1_51668863	chr2	51668863	0	SNP	0.932739	-79987	FALSE
PMID: 40000848	tail_flick_bl1	chr2:51588876	NAcc	LOC120100724	SNP_NC_051337.1_51668863	chr2	51668863	0	SNP	0.932739	-79987	FALSE
PMID: 40000848	tail_flick_bl1	chr2:51588876	OFC	LOC120100724	SNP_NC_051337.1_51668863	chr2	51668863	0	SNP	0.932739	-79987	FALSE
PMID: 40000848	tail_flick_bl1	chr2:51588876	IL	Selenop	SNP_NC_051337.1_51668863	chr2	51668863	0	SNP	0.932739	-79987	FALSE
PMID: 40000848	tail_flick_bl1	chr2:51588876	LHb	LOC120093165	SNP_NC_051337.1_51668919	chr2	51668919	0	SNP	0.932739	-80043	FALSE
PMID: 40000848	tail_flick_bl1	chr2:51588876	IL	LOC120093165	SNP_NC_051337.1_51668919	chr2	51668919	0	SNP	0.932739	-80043	FALSE
PMID: 40000848	tail_flick_bl1	chr2:51588876	OFC	LOC120093165	SNP_NC_051337.1_51668919	chr2	51668919	0	SNP	0.932739	-80043	FALSE
PMID: 40000848	tail_flick_bl1	chr2:51588876	PL	LOC120093165	SNP_NC_051337.1_51668919	chr2	51668919	0	SNP	0.932739	-80043	FALSE
PMID: 40000848	tail_flick_bl1	chr2:51588876	NAcc	LOC120100722	SNP_NC_051337.1_51668919	chr2	51668919	0	SNP	0.932739	-80043	FALSE
PMID: 40000848	tail_flick_bl1	chr2:51588876	IL	LOC120100724	SNP_NC_051337.1_51668919	chr2	51668919	0	SNP	0.932739	-80043	FALSE
PMID: 40000848	tail_flick_bl1	chr2:51588876	LHb	LOC120100724	SNP_NC_051337.1_51668919	chr2	51668919	0	SNP	0.932739	-80043	FALSE
PMID: 40000848	tail_flick_bl1	chr2:51588876	PL	LOC120100724	SNP_NC_051337.1_51668919	chr2	51668919	0	SNP	0.932739	-80043	FALSE
PMID: 40000848	tail_flick_bl1	chr2:51588876	NAcc	LOC120100724	SNP_NC_051337.1_51668919	chr2	51668919	0	SNP	0.932739	-80043	FALSE
PMID: 40000848	tail_flick_bl1	chr2:51588876	OFC	LOC120100724	SNP_NC_051337.1_51668919	chr2	51668919	0	SNP	0.932739	-80043	FALSE
PMID: 40000848	tail_flick_bl1	chr2:51588876	IL	Selenop	SNP_NC_051337.1_51668919	chr2	51668919	0	SNP	0.932739	-80043	FALSE
PMID: 40000848	tail_flick_bl1	chr2:51588876	LHb	LOC120093165	INDEL_NC_051337.1_51670686	chr2	51670686	3	INDEL DEL	0.932739	-81810	FALSE
PMID: 40000848	tail_flick_bl1	chr2:51588876	IL	LOC120093165	INDEL_NC_051337.1_51670686	chr2	51670686	3	INDEL DEL	0.932739	-81810	FALSE
PMID: 40000848	tail_flick_bl1	chr2:51588876	OFC	LOC120093165	INDEL_NC_051337.1_51670686	chr2	51670686	3	INDEL DEL	0.932739	-81810	FALSE
PMID: 40000848	tail_flick_bl1	chr2:51588876	PL	LOC120093165	INDEL_NC_051337.1_51670686	chr2	51670686	3	INDEL DEL	0.932739	-81810	FALSE
PMID: 40000848	tail_flick_bl1	chr2:51588876	NAcc	LOC120100722	INDEL_NC_051337.1_51670686	chr2	51670686	3	INDEL DEL	0.932739	-81810	FALSE
PMID: 40000848	tail_flick_bl1	chr2:51588876	IL	LOC120100724	INDEL_NC_051337.1_51670686	chr2	51670686	3	INDEL DEL	0.932739	-81810	FALSE
PMID: 40000848	tail_flick_bl1	chr2:51588876	LHb	LOC120100724	INDEL_NC_051337.1_51670686	chr2	51670686	3	INDEL DEL	0.932739	-81810	FALSE
PMID: 40000848	tail_flick_bl1	chr2:51588876	PL	LOC120100724	INDEL_NC_051337.1_51670686	chr2	51670686	3	INDEL DEL	0.932739	-81810	FALSE
PMID: 40000848	tail_flick_bl1	chr2:51588876	NAcc	LOC120100724	INDEL_NC_051337.1_51670686	chr2	51670686	3	INDEL DEL	0.932739	-81810	FALSE
PMID: 40000848	tail_flick_bl1	chr2:51588876	OFC	LOC120100724	INDEL_NC_051337.1_51670686	chr2	51670686	3	INDEL DEL	0.932739	-81810	FALSE
PMID: 40000848	tail_flick_bl1	chr2:51588876	IL	Selenop	INDEL_NC_051337.1_51670686	chr2	51670686	3	INDEL DEL	0.932739	-81810	FALSE
PMID: 40000848	tail_flick_bl1	chr2:51588876	LHb	LOC120093165	SNP_NC_051337.1_51671281	chr2	51671281	0	SNP	0.932739	-82405	FALSE
PMID: 40000848	tail_flick_bl1	chr2:51588876	IL	LOC120093165	SNP_NC_051337.1_51671281	chr2	51671281	0	SNP	0.932739	-82405	FALSE
PMID: 40000848	tail_flick_bl1	chr2:51588876	OFC	LOC120093165	SNP_NC_051337.1_51671281	chr2	51671281	0	SNP	0.932739	-82405	FALSE
PMID: 40000848	tail_flick_bl1	chr2:51588876	PL	LOC120093165	SNP_NC_051337.1_51671281	chr2	51671281	0	SNP	0.932739	-82405	FALSE
PMID: 40000848	tail_flick_bl1	chr2:51588876	NAcc	LOC120100722	SNP_NC_051337.1_51671281	chr2	51671281	0	SNP	0.932739	-82405	FALSE
PMID: 40000848	tail_flick_bl1	chr2:51588876	IL	LOC120100724	SNP_NC_051337.1_51671281	chr2	51671281	0	SNP	0.932739	-82405	FALSE
PMID: 40000848	tail_flick_bl1	chr2:51588876	LHb	LOC120100724	SNP_NC_051337.1_51671281	chr2	51671281	0	SNP	0.932739	-82405	FALSE
PMID: 40000848	tail_flick_bl1	chr2:51588876	PL	LOC120100724	SNP_NC_051337.1_51671281	chr2	51671281	0	SNP	0.932739	-82405	FALSE
PMID: 40000848	tail_flick_bl1	chr2:51588876	NAcc	LOC120100724	SNP_NC_051337.1_51671281	chr2	51671281	0	SNP	0.932739	-82405	FALSE
PMID: 40000848	tail_flick_bl1	chr2:51588876	OFC	LOC120100724	SNP_NC_051337.1_51671281	chr2	51671281	0	SNP	0.932739	-82405	FALSE
PMID: 40000848	tail_flick_bl1	chr2:51588876	IL	Selenop	SNP_NC_051337.1_51671281	chr2	51671281	0	SNP	0.932739	-82405	FALSE
PMID: 40000848	tail_flick_bl1	chr2:51588876	LHb	LOC120093165	SNP_NC_051337.1_51672201	chr2	51672201	0	SNP	0.932739	-83325	FALSE
PMID: 40000848	tail_flick_bl1	chr2:51588876	IL	LOC120093165	SNP_NC_051337.1_51672201	chr2	51672201	0	SNP	0.932739	-83325	FALSE
PMID: 40000848	tail_flick_bl1	chr2:51588876	OFC	LOC120093165	SNP_NC_051337.1_51672201	chr2	51672201	0	SNP	0.932739	-83325	FALSE
PMID: 40000848	tail_flick_bl1	chr2:51588876	PL	LOC120093165	SNP_NC_051337.1_51672201	chr2	51672201	0	SNP	0.932739	-83325	FALSE
PMID: 40000848	tail_flick_bl1	chr2:51588876	NAcc	LOC120100722	SNP_NC_051337.1_51672201	chr2	51672201	0	SNP	0.932739	-83325	FALSE
PMID: 40000848	tail_flick_bl1	chr2:51588876	IL	LOC120100724	SNP_NC_051337.1_51672201	chr2	51672201	0	SNP	0.932739	-83325	FALSE
PMID: 40000848	tail_flick_bl1	chr2:51588876	LHb	LOC120100724	SNP_NC_051337.1_51672201	chr2	51672201	0	SNP	0.932739	-83325	FALSE
PMID: 40000848	tail_flick_bl1	chr2:51588876	PL	LOC120100724	SNP_NC_051337.1_51672201	chr2	51672201	0	SNP	0.932739	-83325	FALSE
PMID: 40000848	tail_flick_bl1	chr2:51588876	NAcc	LOC120100724	SNP_NC_051337.1_51672201	chr2	51672201	0	SNP	0.932739	-83325	FALSE
PMID: 40000848	tail_flick_bl1	chr2:51588876	OFC	LOC120100724	SNP_NC_051337.1_51672201	chr2	51672201	0	SNP	0.932739	-83325	FALSE
PMID: 40000848	tail_flick_bl1	chr2:51588876	IL	Selenop	SNP_NC_051337.1_51672201	chr2	51672201	0	SNP	0.932739	-83325	FALSE
PMID: 40000848	tail_flick_bl1	chr2:51588876	LHb	LOC120093165	SNP_NC_051337.1_51672563	chr2	51672563	0	SNP	0.932739	-83687	FALSE
PMID: 40000848	tail_flick_bl1	chr2:51588876	IL	LOC120093165	SNP_NC_051337.1_51672563	chr2	51672563	0	SNP	0.932739	-83687	FALSE
PMID: 40000848	tail_flick_bl1	chr2:51588876	OFC	LOC120093165	SNP_NC_051337.1_51672563	chr2	51672563	0	SNP	0.932739	-83687	FALSE
PMID: 40000848	tail_flick_bl1	chr2:51588876	PL	LOC120093165	SNP_NC_051337.1_51672563	chr2	51672563	0	SNP	0.932739	-83687	FALSE
PMID: 40000848	tail_flick_bl1	chr2:51588876	NAcc	LOC120100722	SNP_NC_051337.1_51672563	chr2	51672563	0	SNP	0.932739	-83687	FALSE
PMID: 40000848	tail_flick_bl1	chr2:51588876	IL	LOC120100724	SNP_NC_051337.1_51672563	chr2	51672563	0	SNP	0.932739	-83687	FALSE
PMID: 40000848	tail_flick_bl1	chr2:51588876	LHb	LOC120100724	SNP_NC_051337.1_51672563	chr2	51672563	0	SNP	0.932739	-83687	FALSE
PMID: 40000848	tail_flick_bl1	chr2:51588876	PL	LOC120100724	SNP_NC_051337.1_51672563	chr2	51672563	0	SNP	0.932739	-83687	FALSE
PMID: 40000848	tail_flick_bl1	chr2:51588876	NAcc	LOC120100724	SNP_NC_051337.1_51672563	chr2	51672563	0	SNP	0.932739	-83687	FALSE
PMID: 40000848	tail_flick_bl1	chr2:51588876	OFC	LOC120100724	SNP_NC_051337.1_51672563	chr2	51672563	0	SNP	0.932739	-83687	FALSE
PMID: 40000848	tail_flick_bl1	chr2:51588876	IL	Selenop	SNP_NC_051337.1_51672563	chr2	51672563	0	SNP	0.932739	-83687	FALSE
PMID: 40000848	tail_flick_bl1	chr2:51588876	LHb	LOC120093165	SNP_NC_051337.1_51673831	chr2	51673831	0	SNP	0.932739	-84955	FALSE
PMID: 40000848	tail_flick_bl1	chr2:51588876	IL	LOC120093165	SNP_NC_051337.1_51673831	chr2	51673831	0	SNP	0.932739	-84955	FALSE
PMID: 40000848	tail_flick_bl1	chr2:51588876	OFC	LOC120093165	SNP_NC_051337.1_51673831	chr2	51673831	0	SNP	0.932739	-84955	FALSE
PMID: 40000848	tail_flick_bl1	chr2:51588876	PL	LOC120093165	SNP_NC_051337.1_51673831	chr2	51673831	0	SNP	0.932739	-84955	FALSE
PMID: 40000848	tail_flick_bl1	chr2:51588876	NAcc	LOC120100722	SNP_NC_051337.1_51673831	chr2	51673831	0	SNP	0.932739	-84955	FALSE
PMID: 40000848	tail_flick_bl1	chr2:51588876	IL	LOC120100724	SNP_NC_051337.1_51673831	chr2	51673831	0	SNP	0.932739	-84955	FALSE
PMID: 40000848	tail_flick_bl1	chr2:51588876	LHb	LOC120100724	SNP_NC_051337.1_51673831	chr2	51673831	0	SNP	0.932739	-84955	FALSE
PMID: 40000848	tail_flick_bl1	chr2:51588876	PL	LOC120100724	SNP_NC_051337.1_51673831	chr2	51673831	0	SNP	0.932739	-84955	FALSE
PMID: 40000848	tail_flick_bl1	chr2:51588876	NAcc	LOC120100724	SNP_NC_051337.1_51673831	chr2	51673831	0	SNP	0.932739	-84955	FALSE
PMID: 40000848	tail_flick_bl1	chr2:51588876	OFC	LOC120100724	SNP_NC_051337.1_51673831	chr2	51673831	0	SNP	0.932739	-84955	FALSE
PMID: 40000848	tail_flick_bl1	chr2:51588876	IL	Selenop	SNP_NC_051337.1_51673831	chr2	51673831	0	SNP	0.932739	-84955	FALSE
PMID: 40000848	tail_flick_bl1	chr2:51588876	LHb	LOC120093165	SNP_NC_051337.1_51676554	chr2	51676554	0	SNP	0.932739	-87678	FALSE
PMID: 40000848	tail_flick_bl1	chr2:51588876	IL	LOC120093165	SNP_NC_051337.1_51676554	chr2	51676554	0	SNP	0.932739	-87678	FALSE
PMID: 40000848	tail_flick_bl1	chr2:51588876	OFC	LOC120093165	SNP_NC_051337.1_51676554	chr2	51676554	0	SNP	0.932739	-87678	FALSE
PMID: 40000848	tail_flick_bl1	chr2:51588876	PL	LOC120093165	SNP_NC_051337.1_51676554	chr2	51676554	0	SNP	0.932739	-87678	FALSE
PMID: 40000848	tail_flick_bl1	chr2:51588876	NAcc	LOC120100722	SNP_NC_051337.1_51676554	chr2	51676554	0	SNP	0.932739	-87678	FALSE
PMID: 40000848	tail_flick_bl1	chr2:51588876	IL	LOC120100724	SNP_NC_051337.1_51676554	chr2	51676554	0	SNP	0.932739	-87678	FALSE
PMID: 40000848	tail_flick_bl1	chr2:51588876	LHb	LOC120100724	SNP_NC_051337.1_51676554	chr2	51676554	0	SNP	0.932739	-87678	FALSE
PMID: 40000848	tail_flick_bl1	chr2:51588876	PL	LOC120100724	SNP_NC_051337.1_51676554	chr2	51676554	0	SNP	0.932739	-87678	FALSE
PMID: 40000848	tail_flick_bl1	chr2:51588876	NAcc	LOC120100724	SNP_NC_051337.1_51676554	chr2	51676554	0	SNP	0.932739	-87678	FALSE
PMID: 40000848	tail_flick_bl1	chr2:51588876	OFC	LOC120100724	SNP_NC_051337.1_51676554	chr2	51676554	0	SNP	0.932739	-87678	FALSE
PMID: 40000848	tail_flick_bl1	chr2:51588876	IL	Selenop	SNP_NC_051337.1_51676554	chr2	51676554	0	SNP	0.932739	-87678	FALSE
PMID: 40000848	tail_flick_bl1	chr2:51588876	LHb	LOC120093165	SNP_NC_051337.1_51677302	chr2	51677302	0	SNP	0.932739	-88426	FALSE
PMID: 40000848	tail_flick_bl1	chr2:51588876	IL	LOC120093165	SNP_NC_051337.1_51677302	chr2	51677302	0	SNP	0.932739	-88426	FALSE
PMID: 40000848	tail_flick_bl1	chr2:51588876	OFC	LOC120093165	SNP_NC_051337.1_51677302	chr2	51677302	0	SNP	0.932739	-88426	FALSE
PMID: 40000848	tail_flick_bl1	chr2:51588876	PL	LOC120093165	SNP_NC_051337.1_51677302	chr2	51677302	0	SNP	0.932739	-88426	FALSE
PMID: 40000848	tail_flick_bl1	chr2:51588876	NAcc	LOC120100722	SNP_NC_051337.1_51677302	chr2	51677302	0	SNP	0.932739	-88426	FALSE
PMID: 40000848	tail_flick_bl1	chr2:51588876	IL	LOC120100724	SNP_NC_051337.1_51677302	chr2	51677302	0	SNP	0.932739	-88426	FALSE
PMID: 40000848	tail_flick_bl1	chr2:51588876	LHb	LOC120100724	SNP_NC_051337.1_51677302	chr2	51677302	0	SNP	0.932739	-88426	FALSE
PMID: 40000848	tail_flick_bl1	chr2:51588876	PL	LOC120100724	SNP_NC_051337.1_51677302	chr2	51677302	0	SNP	0.932739	-88426	FALSE
PMID: 40000848	tail_flick_bl1	chr2:51588876	NAcc	LOC120100724	SNP_NC_051337.1_51677302	chr2	51677302	0	SNP	0.932739	-88426	FALSE
PMID: 40000848	tail_flick_bl1	chr2:51588876	OFC	LOC120100724	SNP_NC_051337.1_51677302	chr2	51677302	0	SNP	0.932739	-88426	FALSE
PMID: 40000848	tail_flick_bl1	chr2:51588876	IL	Selenop	SNP_NC_051337.1_51677302	chr2	51677302	0	SNP	0.932739	-88426	FALSE
PMID: 40000848	tail_flick_bl1	chr2:51588876	LHb	LOC120093165	SNP_NC_051337.1_51678439	chr2	51678439	0	SNP	0.932739	-89563	FALSE
PMID: 40000848	tail_flick_bl1	chr2:51588876	IL	LOC120093165	SNP_NC_051337.1_51678439	chr2	51678439	0	SNP	0.932739	-89563	FALSE
PMID: 40000848	tail_flick_bl1	chr2:51588876	OFC	LOC120093165	SNP_NC_051337.1_51678439	chr2	51678439	0	SNP	0.932739	-89563	FALSE
PMID: 40000848	tail_flick_bl1	chr2:51588876	PL	LOC120093165	SNP_NC_051337.1_51678439	chr2	51678439	0	SNP	0.932739	-89563	FALSE
PMID: 40000848	tail_flick_bl1	chr2:51588876	NAcc	LOC120100722	SNP_NC_051337.1_51678439	chr2	51678439	0	SNP	0.932739	-89563	FALSE
PMID: 40000848	tail_flick_bl1	chr2:51588876	IL	LOC120100724	SNP_NC_051337.1_51678439	chr2	51678439	0	SNP	0.932739	-89563	FALSE
PMID: 40000848	tail_flick_bl1	chr2:51588876	LHb	LOC120100724	SNP_NC_051337.1_51678439	chr2	51678439	0	SNP	0.932739	-89563	FALSE
PMID: 40000848	tail_flick_bl1	chr2:51588876	PL	LOC120100724	SNP_NC_051337.1_51678439	chr2	51678439	0	SNP	0.932739	-89563	FALSE
PMID: 40000848	tail_flick_bl1	chr2:51588876	NAcc	LOC120100724	SNP_NC_051337.1_51678439	chr2	51678439	0	SNP	0.932739	-89563	FALSE
PMID: 40000848	tail_flick_bl1	chr2:51588876	OFC	LOC120100724	SNP_NC_051337.1_51678439	chr2	51678439	0	SNP	0.932739	-89563	FALSE
PMID: 40000848	tail_flick_bl1	chr2:51588876	IL	Selenop	SNP_NC_051337.1_51678439	chr2	51678439	0	SNP	0.932739	-89563	FALSE
PMID: 40000848	tail_flick_bl1	chr2:51588876	LHb	LOC120093165	SNP_NC_051337.1_51679473	chr2	51679473	0	SNP	0.932739	-90597	FALSE
PMID: 40000848	tail_flick_bl1	chr2:51588876	IL	LOC120093165	SNP_NC_051337.1_51679473	chr2	51679473	0	SNP	0.932739	-90597	FALSE
PMID: 40000848	tail_flick_bl1	chr2:51588876	OFC	LOC120093165	SNP_NC_051337.1_51679473	chr2	51679473	0	SNP	0.932739	-90597	FALSE
PMID: 40000848	tail_flick_bl1	chr2:51588876	PL	LOC120093165	SNP_NC_051337.1_51679473	chr2	51679473	0	SNP	0.932739	-90597	FALSE
PMID: 40000848	tail_flick_bl1	chr2:51588876	NAcc	LOC120100722	SNP_NC_051337.1_51679473	chr2	51679473	0	SNP	0.932739	-90597	FALSE
PMID: 40000848	tail_flick_bl1	chr2:51588876	IL	LOC120100724	SNP_NC_051337.1_51679473	chr2	51679473	0	SNP	0.932739	-90597	FALSE
PMID: 40000848	tail_flick_bl1	chr2:51588876	LHb	LOC120100724	SNP_NC_051337.1_51679473	chr2	51679473	0	SNP	0.932739	-90597	FALSE
PMID: 40000848	tail_flick_bl1	chr2:51588876	PL	LOC120100724	SNP_NC_051337.1_51679473	chr2	51679473	0	SNP	0.932739	-90597	FALSE
PMID: 40000848	tail_flick_bl1	chr2:51588876	NAcc	LOC120100724	SNP_NC_051337.1_51679473	chr2	51679473	0	SNP	0.932739	-90597	FALSE
PMID: 40000848	tail_flick_bl1	chr2:51588876	OFC	LOC120100724	SNP_NC_051337.1_51679473	chr2	51679473	0	SNP	0.932739	-90597	FALSE
PMID: 40000848	tail_flick_bl1	chr2:51588876	IL	Selenop	SNP_NC_051337.1_51679473	chr2	51679473	0	SNP	0.932739	-90597	FALSE
PMID: 40000848	tail_flick_bl1	chr2:51588876	LHb	LOC120093165	SNP_NC_051337.1_51679691	chr2	51679691	0	SNP	0.932739	-90815	FALSE
PMID: 40000848	tail_flick_bl1	chr2:51588876	IL	LOC120093165	SNP_NC_051337.1_51679691	chr2	51679691	0	SNP	0.932739	-90815	FALSE
PMID: 40000848	tail_flick_bl1	chr2:51588876	OFC	LOC120093165	SNP_NC_051337.1_51679691	chr2	51679691	0	SNP	0.932739	-90815	FALSE
PMID: 40000848	tail_flick_bl1	chr2:51588876	PL	LOC120093165	SNP_NC_051337.1_51679691	chr2	51679691	0	SNP	0.932739	-90815	FALSE
PMID: 40000848	tail_flick_bl1	chr2:51588876	NAcc	LOC120100722	SNP_NC_051337.1_51679691	chr2	51679691	0	SNP	0.932739	-90815	FALSE
PMID: 40000848	tail_flick_bl1	chr2:51588876	IL	LOC120100724	SNP_NC_051337.1_51679691	chr2	51679691	0	SNP	0.932739	-90815	FALSE
PMID: 40000848	tail_flick_bl1	chr2:51588876	LHb	LOC120100724	SNP_NC_051337.1_51679691	chr2	51679691	0	SNP	0.932739	-90815	FALSE
PMID: 40000848	tail_flick_bl1	chr2:51588876	PL	LOC120100724	SNP_NC_051337.1_51679691	chr2	51679691	0	SNP	0.932739	-90815	FALSE
PMID: 40000848	tail_flick_bl1	chr2:51588876	NAcc	LOC120100724	SNP_NC_051337.1_51679691	chr2	51679691	0	SNP	0.932739	-90815	FALSE
PMID: 40000848	tail_flick_bl1	chr2:51588876	OFC	LOC120100724	SNP_NC_051337.1_51679691	chr2	51679691	0	SNP	0.932739	-90815	FALSE
PMID: 40000848	tail_flick_bl1	chr2:51588876	IL	Selenop	SNP_NC_051337.1_51679691	chr2	51679691	0	SNP	0.932739	-90815	FALSE
PMID: 40000848	tail_flick_bl1	chr2:51588876	PL	C2h5orf34	RAT_STR_176634	chr2	51680548	12	STR non-homopolymer	0.842569	-91672	FALSE
PMID: 40000848	tail_flick_bl1	chr2:51588876	LHb	LOC120093165	RAT_STR_176634	chr2	51680548	12	STR non-homopolymer	0.842569	-91672	FALSE
PMID: 40000848	tail_flick_bl1	chr2:51588876	IL	LOC120093165	RAT_STR_176634	chr2	51680548	12	STR non-homopolymer	0.842569	-91672	FALSE
PMID: 40000848	tail_flick_bl1	chr2:51588876	OFC	LOC120093165	RAT_STR_176634	chr2	51680548	12	STR non-homopolymer	0.842569	-91672	FALSE
PMID: 40000848	tail_flick_bl1	chr2:51588876	PL	LOC120093165	RAT_STR_176634	chr2	51680548	12	STR non-homopolymer	0.842569	-91672	FALSE
PMID: 40000848	tail_flick_bl1	chr2:51588876	NAcc	LOC120093165	RAT_STR_176634	chr2	51680548	12	STR non-homopolymer	0.842569	-91672	FALSE
PMID: 40000848	tail_flick_bl1	chr2:51588876	NAcc	LOC120100722	RAT_STR_176634	chr2	51680548	12	STR non-homopolymer	0.842569	-91672	FALSE
PMID: 40000848	tail_flick_bl1	chr2:51588876	IL	LOC120100724	RAT_STR_176634	chr2	51680548	12	STR non-homopolymer	0.842569	-91672	FALSE
PMID: 40000848	tail_flick_bl1	chr2:51588876	LHb	LOC120100724	RAT_STR_176634	chr2	51680548	12	STR non-homopolymer	0.842569	-91672	FALSE
PMID: 40000848	tail_flick_bl1	chr2:51588876	PL	LOC120100724	RAT_STR_176634	chr2	51680548	12	STR non-homopolymer	0.842569	-91672	FALSE
PMID: 40000848	tail_flick_bl1	chr2:51588876	NAcc	LOC120100724	RAT_STR_176634	chr2	51680548	12	STR non-homopolymer	0.842569	-91672	FALSE
PMID: 40000848	tail_flick_bl1	chr2:51588876	OFC	LOC120100724	RAT_STR_176634	chr2	51680548	12	STR non-homopolymer	0.842569	-91672	FALSE
PMID: 40000848	tail_flick_bl1	chr2:51588876	IL	Selenop	RAT_STR_176634	chr2	51680548	12	STR non-homopolymer	0.842569	-91672	FALSE
PMID: 40000848	tail_flick_bl1	chr2:51588876	LHb	LOC120093165	SNP_NC_051337.1_51681236	chr2	51681236	0	SNP	0.932739	-92360	FALSE
PMID: 40000848	tail_flick_bl1	chr2:51588876	IL	LOC120093165	SNP_NC_051337.1_51681236	chr2	51681236	0	SNP	0.932739	-92360	FALSE
PMID: 40000848	tail_flick_bl1	chr2:51588876	OFC	LOC120093165	SNP_NC_051337.1_51681236	chr2	51681236	0	SNP	0.932739	-92360	FALSE
PMID: 40000848	tail_flick_bl1	chr2:51588876	PL	LOC120093165	SNP_NC_051337.1_51681236	chr2	51681236	0	SNP	0.932739	-92360	FALSE
PMID: 40000848	tail_flick_bl1	chr2:51588876	NAcc	LOC120100722	SNP_NC_051337.1_51681236	chr2	51681236	0	SNP	0.932739	-92360	FALSE
PMID: 40000848	tail_flick_bl1	chr2:51588876	IL	LOC120100724	SNP_NC_051337.1_51681236	chr2	51681236	0	SNP	0.932739	-92360	FALSE
PMID: 40000848	tail_flick_bl1	chr2:51588876	LHb	LOC120100724	SNP_NC_051337.1_51681236	chr2	51681236	0	SNP	0.932739	-92360	FALSE
PMID: 40000848	tail_flick_bl1	chr2:51588876	PL	LOC120100724	SNP_NC_051337.1_51681236	chr2	51681236	0	SNP	0.932739	-92360	FALSE
PMID: 40000848	tail_flick_bl1	chr2:51588876	NAcc	LOC120100724	SNP_NC_051337.1_51681236	chr2	51681236	0	SNP	0.932739	-92360	FALSE
PMID: 40000848	tail_flick_bl1	chr2:51588876	OFC	LOC120100724	SNP_NC_051337.1_51681236	chr2	51681236	0	SNP	0.932739	-92360	FALSE
PMID: 40000848	tail_flick_bl1	chr2:51588876	IL	Selenop	SNP_NC_051337.1_51681236	chr2	51681236	0	SNP	0.932739	-92360	FALSE
PMID: 40000848	tail_flick_bl1	chr2:51588876	LHb	LOC120093165	SNP_NC_051337.1_51681295	chr2	51681295	0	SNP	0.932739	-92419	FALSE
PMID: 40000848	tail_flick_bl1	chr2:51588876	IL	LOC120093165	SNP_NC_051337.1_51681295	chr2	51681295	0	SNP	0.932739	-92419	FALSE
PMID: 40000848	tail_flick_bl1	chr2:51588876	OFC	LOC120093165	SNP_NC_051337.1_51681295	chr2	51681295	0	SNP	0.932739	-92419	FALSE
PMID: 40000848	tail_flick_bl1	chr2:51588876	PL	LOC120093165	SNP_NC_051337.1_51681295	chr2	51681295	0	SNP	0.932739	-92419	FALSE
PMID: 40000848	tail_flick_bl1	chr2:51588876	NAcc	LOC120100722	SNP_NC_051337.1_51681295	chr2	51681295	0	SNP	0.932739	-92419	FALSE
PMID: 40000848	tail_flick_bl1	chr2:51588876	IL	LOC120100724	SNP_NC_051337.1_51681295	chr2	51681295	0	SNP	0.932739	-92419	FALSE
PMID: 40000848	tail_flick_bl1	chr2:51588876	LHb	LOC120100724	SNP_NC_051337.1_51681295	chr2	51681295	0	SNP	0.932739	-92419	FALSE
PMID: 40000848	tail_flick_bl1	chr2:51588876	PL	LOC120100724	SNP_NC_051337.1_51681295	chr2	51681295	0	SNP	0.932739	-92419	FALSE
PMID: 40000848	tail_flick_bl1	chr2:51588876	NAcc	LOC120100724	SNP_NC_051337.1_51681295	chr2	51681295	0	SNP	0.932739	-92419	FALSE
PMID: 40000848	tail_flick_bl1	chr2:51588876	OFC	LOC120100724	SNP_NC_051337.1_51681295	chr2	51681295	0	SNP	0.932739	-92419	FALSE
PMID: 40000848	tail_flick_bl1	chr2:51588876	IL	Selenop	SNP_NC_051337.1_51681295	chr2	51681295	0	SNP	0.932739	-92419	FALSE
PMID: 40000848	tail_flick_bl1	chr2:51588876	LHb	LOC120093165	SNP_NC_051337.1_51681522	chr2	51681522	0	SNP	0.932739	-92646	FALSE
PMID: 40000848	tail_flick_bl1	chr2:51588876	IL	LOC120093165	SNP_NC_051337.1_51681522	chr2	51681522	0	SNP	0.932739	-92646	FALSE
PMID: 40000848	tail_flick_bl1	chr2:51588876	OFC	LOC120093165	SNP_NC_051337.1_51681522	chr2	51681522	0	SNP	0.932739	-92646	FALSE
PMID: 40000848	tail_flick_bl1	chr2:51588876	PL	LOC120093165	SNP_NC_051337.1_51681522	chr2	51681522	0	SNP	0.932739	-92646	FALSE
PMID: 40000848	tail_flick_bl1	chr2:51588876	NAcc	LOC120100722	SNP_NC_051337.1_51681522	chr2	51681522	0	SNP	0.932739	-92646	FALSE
PMID: 40000848	tail_flick_bl1	chr2:51588876	IL	LOC120100724	SNP_NC_051337.1_51681522	chr2	51681522	0	SNP	0.932739	-92646	FALSE
PMID: 40000848	tail_flick_bl1	chr2:51588876	LHb	LOC120100724	SNP_NC_051337.1_51681522	chr2	51681522	0	SNP	0.932739	-92646	FALSE
PMID: 40000848	tail_flick_bl1	chr2:51588876	PL	LOC120100724	SNP_NC_051337.1_51681522	chr2	51681522	0	SNP	0.932739	-92646	FALSE
PMID: 40000848	tail_flick_bl1	chr2:51588876	NAcc	LOC120100724	SNP_NC_051337.1_51681522	chr2	51681522	0	SNP	0.932739	-92646	FALSE
PMID: 40000848	tail_flick_bl1	chr2:51588876	OFC	LOC120100724	SNP_NC_051337.1_51681522	chr2	51681522	0	SNP	0.932739	-92646	FALSE
PMID: 40000848	tail_flick_bl1	chr2:51588876	IL	Selenop	SNP_NC_051337.1_51681522	chr2	51681522	0	SNP	0.932739	-92646	FALSE
PMID: 40000848	tail_flick_bl1	chr2:51588876	LHb	LOC120093165	SNP_NC_051337.1_51681932	chr2	51681932	0	SNP	0.932739	-93056	FALSE
PMID: 40000848	tail_flick_bl1	chr2:51588876	IL	LOC120093165	SNP_NC_051337.1_51681932	chr2	51681932	0	SNP	0.932739	-93056	FALSE
PMID: 40000848	tail_flick_bl1	chr2:51588876	OFC	LOC120093165	SNP_NC_051337.1_51681932	chr2	51681932	0	SNP	0.932739	-93056	FALSE
PMID: 40000848	tail_flick_bl1	chr2:51588876	PL	LOC120093165	SNP_NC_051337.1_51681932	chr2	51681932	0	SNP	0.932739	-93056	FALSE
PMID: 40000848	tail_flick_bl1	chr2:51588876	NAcc	LOC120100722	SNP_NC_051337.1_51681932	chr2	51681932	0	SNP	0.932739	-93056	FALSE
PMID: 40000848	tail_flick_bl1	chr2:51588876	IL	LOC120100724	SNP_NC_051337.1_51681932	chr2	51681932	0	SNP	0.932739	-93056	FALSE
PMID: 40000848	tail_flick_bl1	chr2:51588876	LHb	LOC120100724	SNP_NC_051337.1_51681932	chr2	51681932	0	SNP	0.932739	-93056	FALSE
PMID: 40000848	tail_flick_bl1	chr2:51588876	PL	LOC120100724	SNP_NC_051337.1_51681932	chr2	51681932	0	SNP	0.932739	-93056	FALSE
PMID: 40000848	tail_flick_bl1	chr2:51588876	NAcc	LOC120100724	SNP_NC_051337.1_51681932	chr2	51681932	0	SNP	0.932739	-93056	FALSE
PMID: 40000848	tail_flick_bl1	chr2:51588876	OFC	LOC120100724	SNP_NC_051337.1_51681932	chr2	51681932	0	SNP	0.932739	-93056	FALSE
PMID: 40000848	tail_flick_bl1	chr2:51588876	IL	Selenop	SNP_NC_051337.1_51681932	chr2	51681932	0	SNP	0.932739	-93056	FALSE
PMID: 40000848	tail_flick_bl1	chr2:51588876	LHb	LOC120093165	SNP_NC_051337.1_51681989	chr2	51681989	0	SNP	0.932739	-93113	FALSE
PMID: 40000848	tail_flick_bl1	chr2:51588876	IL	LOC120093165	SNP_NC_051337.1_51681989	chr2	51681989	0	SNP	0.932739	-93113	FALSE
PMID: 40000848	tail_flick_bl1	chr2:51588876	OFC	LOC120093165	SNP_NC_051337.1_51681989	chr2	51681989	0	SNP	0.932739	-93113	FALSE
PMID: 40000848	tail_flick_bl1	chr2:51588876	PL	LOC120093165	SNP_NC_051337.1_51681989	chr2	51681989	0	SNP	0.932739	-93113	FALSE
PMID: 40000848	tail_flick_bl1	chr2:51588876	NAcc	LOC120100722	SNP_NC_051337.1_51681989	chr2	51681989	0	SNP	0.932739	-93113	FALSE
PMID: 40000848	tail_flick_bl1	chr2:51588876	IL	LOC120100724	SNP_NC_051337.1_51681989	chr2	51681989	0	SNP	0.932739	-93113	FALSE
PMID: 40000848	tail_flick_bl1	chr2:51588876	LHb	LOC120100724	SNP_NC_051337.1_51681989	chr2	51681989	0	SNP	0.932739	-93113	FALSE
PMID: 40000848	tail_flick_bl1	chr2:51588876	PL	LOC120100724	SNP_NC_051337.1_51681989	chr2	51681989	0	SNP	0.932739	-93113	FALSE
PMID: 40000848	tail_flick_bl1	chr2:51588876	NAcc	LOC120100724	SNP_NC_051337.1_51681989	chr2	51681989	0	SNP	0.932739	-93113	FALSE
PMID: 40000848	tail_flick_bl1	chr2:51588876	OFC	LOC120100724	SNP_NC_051337.1_51681989	chr2	51681989	0	SNP	0.932739	-93113	FALSE
PMID: 40000848	tail_flick_bl1	chr2:51588876	IL	Selenop	SNP_NC_051337.1_51681989	chr2	51681989	0	SNP	0.932739	-93113	FALSE
PMID: 40000848	tail_flick_bl1	chr2:51588876	LHb	LOC120093165	SNP_NC_051337.1_51682823	chr2	51682823	0	SNP	0.932739	-93947	FALSE
PMID: 40000848	tail_flick_bl1	chr2:51588876	IL	LOC120093165	SNP_NC_051337.1_51682823	chr2	51682823	0	SNP	0.932739	-93947	FALSE
PMID: 40000848	tail_flick_bl1	chr2:51588876	OFC	LOC120093165	SNP_NC_051337.1_51682823	chr2	51682823	0	SNP	0.932739	-93947	FALSE
PMID: 40000848	tail_flick_bl1	chr2:51588876	PL	LOC120093165	SNP_NC_051337.1_51682823	chr2	51682823	0	SNP	0.932739	-93947	FALSE
PMID: 40000848	tail_flick_bl1	chr2:51588876	NAcc	LOC120100722	SNP_NC_051337.1_51682823	chr2	51682823	0	SNP	0.932739	-93947	FALSE
PMID: 40000848	tail_flick_bl1	chr2:51588876	IL	LOC120100724	SNP_NC_051337.1_51682823	chr2	51682823	0	SNP	0.932739	-93947	FALSE
PMID: 40000848	tail_flick_bl1	chr2:51588876	LHb	LOC120100724	SNP_NC_051337.1_51682823	chr2	51682823	0	SNP	0.932739	-93947	FALSE
PMID: 40000848	tail_flick_bl1	chr2:51588876	PL	LOC120100724	SNP_NC_051337.1_51682823	chr2	51682823	0	SNP	0.932739	-93947	FALSE
PMID: 40000848	tail_flick_bl1	chr2:51588876	NAcc	LOC120100724	SNP_NC_051337.1_51682823	chr2	51682823	0	SNP	0.932739	-93947	FALSE
PMID: 40000848	tail_flick_bl1	chr2:51588876	OFC	LOC120100724	SNP_NC_051337.1_51682823	chr2	51682823	0	SNP	0.932739	-93947	FALSE
PMID: 40000848	tail_flick_bl1	chr2:51588876	IL	Selenop	SNP_NC_051337.1_51682823	chr2	51682823	0	SNP	0.932739	-93947	FALSE
PMID: 40000848	tail_flick_bl1	chr2:51588876	LHb	LOC120093165	SNP_NC_051337.1_51682826	chr2	51682826	0	SNP	0.932739	-93950	FALSE
PMID: 40000848	tail_flick_bl1	chr2:51588876	IL	LOC120093165	SNP_NC_051337.1_51682826	chr2	51682826	0	SNP	0.932739	-93950	FALSE
PMID: 40000848	tail_flick_bl1	chr2:51588876	OFC	LOC120093165	SNP_NC_051337.1_51682826	chr2	51682826	0	SNP	0.932739	-93950	FALSE
PMID: 40000848	tail_flick_bl1	chr2:51588876	PL	LOC120093165	SNP_NC_051337.1_51682826	chr2	51682826	0	SNP	0.932739	-93950	FALSE
PMID: 40000848	tail_flick_bl1	chr2:51588876	NAcc	LOC120100722	SNP_NC_051337.1_51682826	chr2	51682826	0	SNP	0.932739	-93950	FALSE
PMID: 40000848	tail_flick_bl1	chr2:51588876	IL	LOC120100724	SNP_NC_051337.1_51682826	chr2	51682826	0	SNP	0.932739	-93950	FALSE
PMID: 40000848	tail_flick_bl1	chr2:51588876	LHb	LOC120100724	SNP_NC_051337.1_51682826	chr2	51682826	0	SNP	0.932739	-93950	FALSE
PMID: 40000848	tail_flick_bl1	chr2:51588876	PL	LOC120100724	SNP_NC_051337.1_51682826	chr2	51682826	0	SNP	0.932739	-93950	FALSE
PMID: 40000848	tail_flick_bl1	chr2:51588876	NAcc	LOC120100724	SNP_NC_051337.1_51682826	chr2	51682826	0	SNP	0.932739	-93950	FALSE
PMID: 40000848	tail_flick_bl1	chr2:51588876	OFC	LOC120100724	SNP_NC_051337.1_51682826	chr2	51682826	0	SNP	0.932739	-93950	FALSE
PMID: 40000848	tail_flick_bl1	chr2:51588876	IL	Selenop	SNP_NC_051337.1_51682826	chr2	51682826	0	SNP	0.932739	-93950	FALSE
PMID: 40000848	tail_flick_bl1	chr2:51588876	LHb	LOC120093165	SNP_NC_051337.1_51683222	chr2	51683222	0	SNP	0.932739	-94346	FALSE
PMID: 40000848	tail_flick_bl1	chr2:51588876	IL	LOC120093165	SNP_NC_051337.1_51683222	chr2	51683222	0	SNP	0.932739	-94346	FALSE
PMID: 40000848	tail_flick_bl1	chr2:51588876	OFC	LOC120093165	SNP_NC_051337.1_51683222	chr2	51683222	0	SNP	0.932739	-94346	FALSE
PMID: 40000848	tail_flick_bl1	chr2:51588876	PL	LOC120093165	SNP_NC_051337.1_51683222	chr2	51683222	0	SNP	0.932739	-94346	FALSE
PMID: 40000848	tail_flick_bl1	chr2:51588876	NAcc	LOC120100722	SNP_NC_051337.1_51683222	chr2	51683222	0	SNP	0.932739	-94346	FALSE
PMID: 40000848	tail_flick_bl1	chr2:51588876	IL	LOC120100724	SNP_NC_051337.1_51683222	chr2	51683222	0	SNP	0.932739	-94346	FALSE
PMID: 40000848	tail_flick_bl1	chr2:51588876	LHb	LOC120100724	SNP_NC_051337.1_51683222	chr2	51683222	0	SNP	0.932739	-94346	FALSE
PMID: 40000848	tail_flick_bl1	chr2:51588876	PL	LOC120100724	SNP_NC_051337.1_51683222	chr2	51683222	0	SNP	0.932739	-94346	FALSE
PMID: 40000848	tail_flick_bl1	chr2:51588876	NAcc	LOC120100724	SNP_NC_051337.1_51683222	chr2	51683222	0	SNP	0.932739	-94346	FALSE
PMID: 40000848	tail_flick_bl1	chr2:51588876	OFC	LOC120100724	SNP_NC_051337.1_51683222	chr2	51683222	0	SNP	0.932739	-94346	FALSE
PMID: 40000848	tail_flick_bl1	chr2:51588876	IL	Selenop	SNP_NC_051337.1_51683222	chr2	51683222	0	SNP	0.932739	-94346	FALSE
PMID: 40000848	tail_flick_bl1	chr2:51588876	PL	C2h5orf34	SNP_NC_051337.1_51684042	chr2	51684042	0	SNP	0.884197	-95166	FALSE
PMID: 40000848	tail_flick_bl1	chr2:51588876	LHb	LOC120093165	SNP_NC_051337.1_51684042	chr2	51684042	0	SNP	0.884197	-95166	FALSE
PMID: 40000848	tail_flick_bl1	chr2:51588876	IL	LOC120093165	SNP_NC_051337.1_51684042	chr2	51684042	0	SNP	0.884197	-95166	FALSE
PMID: 40000848	tail_flick_bl1	chr2:51588876	OFC	LOC120093165	SNP_NC_051337.1_51684042	chr2	51684042	0	SNP	0.884197	-95166	FALSE
PMID: 40000848	tail_flick_bl1	chr2:51588876	PL	LOC120093165	SNP_NC_051337.1_51684042	chr2	51684042	0	SNP	0.884197	-95166	FALSE
PMID: 40000848	tail_flick_bl1	chr2:51588876	LHb	LOC120100722	SNP_NC_051337.1_51684042	chr2	51684042	0	SNP	0.884197	-95166	FALSE
PMID: 40000848	tail_flick_bl1	chr2:51588876	NAcc	LOC120100722	SNP_NC_051337.1_51684042	chr2	51684042	0	SNP	0.884197	-95166	FALSE
PMID: 40000848	tail_flick_bl1	chr2:51588876	IL	LOC120100724	SNP_NC_051337.1_51684042	chr2	51684042	0	SNP	0.884197	-95166	FALSE
PMID: 40000848	tail_flick_bl1	chr2:51588876	LHb	LOC120100724	SNP_NC_051337.1_51684042	chr2	51684042	0	SNP	0.884197	-95166	FALSE
PMID: 40000848	tail_flick_bl1	chr2:51588876	PL	LOC120100724	SNP_NC_051337.1_51684042	chr2	51684042	0	SNP	0.884197	-95166	FALSE
PMID: 40000848	tail_flick_bl1	chr2:51588876	NAcc	LOC120100724	SNP_NC_051337.1_51684042	chr2	51684042	0	SNP	0.884197	-95166	FALSE
PMID: 40000848	tail_flick_bl1	chr2:51588876	OFC	LOC120100724	SNP_NC_051337.1_51684042	chr2	51684042	0	SNP	0.884197	-95166	FALSE
PMID: 40000848	tail_flick_bl1	chr2:51588876	IL	Selenop	SNP_NC_051337.1_51684042	chr2	51684042	0	SNP	0.884197	-95166	FALSE
PMID: 40000848	tail_flick_bl1	chr2:51588876	LHb	LOC120093165	SNP_NC_051337.1_51684373	chr2	51684373	0	SNP	0.932739	-95497	FALSE
PMID: 40000848	tail_flick_bl1	chr2:51588876	IL	LOC120093165	SNP_NC_051337.1_51684373	chr2	51684373	0	SNP	0.932739	-95497	FALSE
PMID: 40000848	tail_flick_bl1	chr2:51588876	OFC	LOC120093165	SNP_NC_051337.1_51684373	chr2	51684373	0	SNP	0.932739	-95497	FALSE
PMID: 40000848	tail_flick_bl1	chr2:51588876	PL	LOC120093165	SNP_NC_051337.1_51684373	chr2	51684373	0	SNP	0.932739	-95497	FALSE
PMID: 40000848	tail_flick_bl1	chr2:51588876	NAcc	LOC120100722	SNP_NC_051337.1_51684373	chr2	51684373	0	SNP	0.932739	-95497	FALSE
PMID: 40000848	tail_flick_bl1	chr2:51588876	IL	LOC120100724	SNP_NC_051337.1_51684373	chr2	51684373	0	SNP	0.932739	-95497	FALSE
PMID: 40000848	tail_flick_bl1	chr2:51588876	LHb	LOC120100724	SNP_NC_051337.1_51684373	chr2	51684373	0	SNP	0.932739	-95497	FALSE
PMID: 40000848	tail_flick_bl1	chr2:51588876	PL	LOC120100724	SNP_NC_051337.1_51684373	chr2	51684373	0	SNP	0.932739	-95497	FALSE
PMID: 40000848	tail_flick_bl1	chr2:51588876	NAcc	LOC120100724	SNP_NC_051337.1_51684373	chr2	51684373	0	SNP	0.932739	-95497	FALSE
PMID: 40000848	tail_flick_bl1	chr2:51588876	OFC	LOC120100724	SNP_NC_051337.1_51684373	chr2	51684373	0	SNP	0.932739	-95497	FALSE
PMID: 40000848	tail_flick_bl1	chr2:51588876	IL	Selenop	SNP_NC_051337.1_51684373	chr2	51684373	0	SNP	0.932739	-95497	FALSE
PMID: 40000848	tail_flick_bl1	chr2:51588876	LHb	LOC120093165	SNP_NC_051337.1_51684660	chr2	51684660	0	SNP	0.932739	-95784	FALSE
PMID: 40000848	tail_flick_bl1	chr2:51588876	IL	LOC120093165	SNP_NC_051337.1_51684660	chr2	51684660	0	SNP	0.932739	-95784	FALSE
PMID: 40000848	tail_flick_bl1	chr2:51588876	OFC	LOC120093165	SNP_NC_051337.1_51684660	chr2	51684660	0	SNP	0.932739	-95784	FALSE
PMID: 40000848	tail_flick_bl1	chr2:51588876	PL	LOC120093165	SNP_NC_051337.1_51684660	chr2	51684660	0	SNP	0.932739	-95784	FALSE
PMID: 40000848	tail_flick_bl1	chr2:51588876	NAcc	LOC120100722	SNP_NC_051337.1_51684660	chr2	51684660	0	SNP	0.932739	-95784	FALSE
PMID: 40000848	tail_flick_bl1	chr2:51588876	IL	LOC120100724	SNP_NC_051337.1_51684660	chr2	51684660	0	SNP	0.932739	-95784	FALSE
PMID: 40000848	tail_flick_bl1	chr2:51588876	LHb	LOC120100724	SNP_NC_051337.1_51684660	chr2	51684660	0	SNP	0.932739	-95784	FALSE
PMID: 40000848	tail_flick_bl1	chr2:51588876	PL	LOC120100724	SNP_NC_051337.1_51684660	chr2	51684660	0	SNP	0.932739	-95784	FALSE
PMID: 40000848	tail_flick_bl1	chr2:51588876	NAcc	LOC120100724	SNP_NC_051337.1_51684660	chr2	51684660	0	SNP	0.932739	-95784	FALSE
PMID: 40000848	tail_flick_bl1	chr2:51588876	OFC	LOC120100724	SNP_NC_051337.1_51684660	chr2	51684660	0	SNP	0.932739	-95784	FALSE
PMID: 40000848	tail_flick_bl1	chr2:51588876	IL	Selenop	SNP_NC_051337.1_51684660	chr2	51684660	0	SNP	0.932739	-95784	FALSE
PMID: 40000848	tail_flick_bl1	chr2:51588876	LHb	LOC120093165	SNP_NC_051337.1_51685179	chr2	51685179	0	SNP	0.932739	-96303	FALSE
PMID: 40000848	tail_flick_bl1	chr2:51588876	IL	LOC120093165	SNP_NC_051337.1_51685179	chr2	51685179	0	SNP	0.932739	-96303	FALSE
PMID: 40000848	tail_flick_bl1	chr2:51588876	OFC	LOC120093165	SNP_NC_051337.1_51685179	chr2	51685179	0	SNP	0.932739	-96303	FALSE
PMID: 40000848	tail_flick_bl1	chr2:51588876	PL	LOC120093165	SNP_NC_051337.1_51685179	chr2	51685179	0	SNP	0.932739	-96303	FALSE
PMID: 40000848	tail_flick_bl1	chr2:51588876	NAcc	LOC120100722	SNP_NC_051337.1_51685179	chr2	51685179	0	SNP	0.932739	-96303	FALSE
PMID: 40000848	tail_flick_bl1	chr2:51588876	IL	LOC120100724	SNP_NC_051337.1_51685179	chr2	51685179	0	SNP	0.932739	-96303	FALSE
PMID: 40000848	tail_flick_bl1	chr2:51588876	LHb	LOC120100724	SNP_NC_051337.1_51685179	chr2	51685179	0	SNP	0.932739	-96303	FALSE
PMID: 40000848	tail_flick_bl1	chr2:51588876	PL	LOC120100724	SNP_NC_051337.1_51685179	chr2	51685179	0	SNP	0.932739	-96303	FALSE
PMID: 40000848	tail_flick_bl1	chr2:51588876	NAcc	LOC120100724	SNP_NC_051337.1_51685179	chr2	51685179	0	SNP	0.932739	-96303	FALSE
PMID: 40000848	tail_flick_bl1	chr2:51588876	OFC	LOC120100724	SNP_NC_051337.1_51685179	chr2	51685179	0	SNP	0.932739	-96303	FALSE
PMID: 40000848	tail_flick_bl1	chr2:51588876	IL	Selenop	SNP_NC_051337.1_51685179	chr2	51685179	0	SNP	0.932739	-96303	FALSE
PMID: 40000848	tail_flick_bl1	chr2:51588876	LHb	LOC120093165	SNP_NC_051337.1_51687265	chr2	51687265	0	SNP	0.932739	-98389	FALSE
PMID: 40000848	tail_flick_bl1	chr2:51588876	IL	LOC120093165	SNP_NC_051337.1_51687265	chr2	51687265	0	SNP	0.932739	-98389	FALSE
PMID: 40000848	tail_flick_bl1	chr2:51588876	OFC	LOC120093165	SNP_NC_051337.1_51687265	chr2	51687265	0	SNP	0.932739	-98389	FALSE
PMID: 40000848	tail_flick_bl1	chr2:51588876	PL	LOC120093165	SNP_NC_051337.1_51687265	chr2	51687265	0	SNP	0.932739	-98389	FALSE
PMID: 40000848	tail_flick_bl1	chr2:51588876	NAcc	LOC120100722	SNP_NC_051337.1_51687265	chr2	51687265	0	SNP	0.932739	-98389	FALSE
PMID: 40000848	tail_flick_bl1	chr2:51588876	IL	LOC120100724	SNP_NC_051337.1_51687265	chr2	51687265	0	SNP	0.932739	-98389	FALSE
PMID: 40000848	tail_flick_bl1	chr2:51588876	LHb	LOC120100724	SNP_NC_051337.1_51687265	chr2	51687265	0	SNP	0.932739	-98389	FALSE
PMID: 40000848	tail_flick_bl1	chr2:51588876	PL	LOC120100724	SNP_NC_051337.1_51687265	chr2	51687265	0	SNP	0.932739	-98389	FALSE
PMID: 40000848	tail_flick_bl1	chr2:51588876	NAcc	LOC120100724	SNP_NC_051337.1_51687265	chr2	51687265	0	SNP	0.932739	-98389	FALSE
PMID: 40000848	tail_flick_bl1	chr2:51588876	OFC	LOC120100724	SNP_NC_051337.1_51687265	chr2	51687265	0	SNP	0.932739	-98389	FALSE
PMID: 40000848	tail_flick_bl1	chr2:51588876	IL	Selenop	SNP_NC_051337.1_51687265	chr2	51687265	0	SNP	0.932739	-98389	FALSE
PMID: 40000848	tail_flick_bl1	chr2:51588876	LHb	LOC120093165	SNP_NC_051337.1_51687617	chr2	51687617	0	SNP	0.932739	-98741	FALSE
PMID: 40000848	tail_flick_bl1	chr2:51588876	IL	LOC120093165	SNP_NC_051337.1_51687617	chr2	51687617	0	SNP	0.932739	-98741	FALSE
PMID: 40000848	tail_flick_bl1	chr2:51588876	OFC	LOC120093165	SNP_NC_051337.1_51687617	chr2	51687617	0	SNP	0.932739	-98741	FALSE
PMID: 40000848	tail_flick_bl1	chr2:51588876	PL	LOC120093165	SNP_NC_051337.1_51687617	chr2	51687617	0	SNP	0.932739	-98741	FALSE
PMID: 40000848	tail_flick_bl1	chr2:51588876	NAcc	LOC120100722	SNP_NC_051337.1_51687617	chr2	51687617	0	SNP	0.932739	-98741	FALSE
PMID: 40000848	tail_flick_bl1	chr2:51588876	IL	LOC120100724	SNP_NC_051337.1_51687617	chr2	51687617	0	SNP	0.932739	-98741	FALSE
PMID: 40000848	tail_flick_bl1	chr2:51588876	LHb	LOC120100724	SNP_NC_051337.1_51687617	chr2	51687617	0	SNP	0.932739	-98741	FALSE
PMID: 40000848	tail_flick_bl1	chr2:51588876	PL	LOC120100724	SNP_NC_051337.1_51687617	chr2	51687617	0	SNP	0.932739	-98741	FALSE
PMID: 40000848	tail_flick_bl1	chr2:51588876	NAcc	LOC120100724	SNP_NC_051337.1_51687617	chr2	51687617	0	SNP	0.932739	-98741	FALSE
PMID: 40000848	tail_flick_bl1	chr2:51588876	OFC	LOC120100724	SNP_NC_051337.1_51687617	chr2	51687617	0	SNP	0.932739	-98741	FALSE
PMID: 40000848	tail_flick_bl1	chr2:51588876	IL	Selenop	SNP_NC_051337.1_51687617	chr2	51687617	0	SNP	0.932739	-98741	FALSE
PMID: 40000848	tail_flick_bl1	chr2:51588876	LHb	LOC120093165	SNP_NC_051337.1_51687648	chr2	51687648	0	SNP	0.932739	-98772	FALSE
PMID: 40000848	tail_flick_bl1	chr2:51588876	IL	LOC120093165	SNP_NC_051337.1_51687648	chr2	51687648	0	SNP	0.932739	-98772	FALSE
PMID: 40000848	tail_flick_bl1	chr2:51588876	OFC	LOC120093165	SNP_NC_051337.1_51687648	chr2	51687648	0	SNP	0.932739	-98772	FALSE
PMID: 40000848	tail_flick_bl1	chr2:51588876	PL	LOC120093165	SNP_NC_051337.1_51687648	chr2	51687648	0	SNP	0.932739	-98772	FALSE
PMID: 40000848	tail_flick_bl1	chr2:51588876	NAcc	LOC120100722	SNP_NC_051337.1_51687648	chr2	51687648	0	SNP	0.932739	-98772	FALSE
PMID: 40000848	tail_flick_bl1	chr2:51588876	IL	LOC120100724	SNP_NC_051337.1_51687648	chr2	51687648	0	SNP	0.932739	-98772	FALSE
PMID: 40000848	tail_flick_bl1	chr2:51588876	LHb	LOC120100724	SNP_NC_051337.1_51687648	chr2	51687648	0	SNP	0.932739	-98772	FALSE
PMID: 40000848	tail_flick_bl1	chr2:51588876	PL	LOC120100724	SNP_NC_051337.1_51687648	chr2	51687648	0	SNP	0.932739	-98772	FALSE
PMID: 40000848	tail_flick_bl1	chr2:51588876	NAcc	LOC120100724	SNP_NC_051337.1_51687648	chr2	51687648	0	SNP	0.932739	-98772	FALSE
PMID: 40000848	tail_flick_bl1	chr2:51588876	OFC	LOC120100724	SNP_NC_051337.1_51687648	chr2	51687648	0	SNP	0.932739	-98772	FALSE
PMID: 40000848	tail_flick_bl1	chr2:51588876	IL	Selenop	SNP_NC_051337.1_51687648	chr2	51687648	0	SNP	0.932739	-98772	FALSE
PMID: 40000848	tail_flick_bl1	chr2:51588876	LHb	LOC120093165	INDEL_NC_051337.1_51687738	chr2	51687738	1	INDEL DEL	0.932739	-98862	FALSE
PMID: 40000848	tail_flick_bl1	chr2:51588876	IL	LOC120093165	INDEL_NC_051337.1_51687738	chr2	51687738	1	INDEL DEL	0.932739	-98862	FALSE
PMID: 40000848	tail_flick_bl1	chr2:51588876	OFC	LOC120093165	INDEL_NC_051337.1_51687738	chr2	51687738	1	INDEL DEL	0.932739	-98862	FALSE
PMID: 40000848	tail_flick_bl1	chr2:51588876	PL	LOC120093165	INDEL_NC_051337.1_51687738	chr2	51687738	1	INDEL DEL	0.932739	-98862	FALSE
PMID: 40000848	tail_flick_bl1	chr2:51588876	NAcc	LOC120100722	INDEL_NC_051337.1_51687738	chr2	51687738	1	INDEL DEL	0.932739	-98862	FALSE
PMID: 40000848	tail_flick_bl1	chr2:51588876	IL	LOC120100724	INDEL_NC_051337.1_51687738	chr2	51687738	1	INDEL DEL	0.932739	-98862	FALSE
PMID: 40000848	tail_flick_bl1	chr2:51588876	LHb	LOC120100724	INDEL_NC_051337.1_51687738	chr2	51687738	1	INDEL DEL	0.932739	-98862	FALSE
PMID: 40000848	tail_flick_bl1	chr2:51588876	PL	LOC120100724	INDEL_NC_051337.1_51687738	chr2	51687738	1	INDEL DEL	0.932739	-98862	FALSE
PMID: 40000848	tail_flick_bl1	chr2:51588876	NAcc	LOC120100724	INDEL_NC_051337.1_51687738	chr2	51687738	1	INDEL DEL	0.932739	-98862	FALSE
PMID: 40000848	tail_flick_bl1	chr2:51588876	OFC	LOC120100724	INDEL_NC_051337.1_51687738	chr2	51687738	1	INDEL DEL	0.932739	-98862	FALSE
PMID: 40000848	tail_flick_bl1	chr2:51588876	IL	Selenop	INDEL_NC_051337.1_51687738	chr2	51687738	1	INDEL DEL	0.932739	-98862	FALSE
PMID: 40000848	tail_flick_bl1	chr2:51588876	LHb	LOC120093165	SNP_NC_051337.1_51687766	chr2	51687766	0	SNP	0.932739	-98890	FALSE
PMID: 40000848	tail_flick_bl1	chr2:51588876	IL	LOC120093165	SNP_NC_051337.1_51687766	chr2	51687766	0	SNP	0.932739	-98890	FALSE
PMID: 40000848	tail_flick_bl1	chr2:51588876	OFC	LOC120093165	SNP_NC_051337.1_51687766	chr2	51687766	0	SNP	0.932739	-98890	FALSE
PMID: 40000848	tail_flick_bl1	chr2:51588876	PL	LOC120093165	SNP_NC_051337.1_51687766	chr2	51687766	0	SNP	0.932739	-98890	FALSE
PMID: 40000848	tail_flick_bl1	chr2:51588876	NAcc	LOC120100722	SNP_NC_051337.1_51687766	chr2	51687766	0	SNP	0.932739	-98890	FALSE
PMID: 40000848	tail_flick_bl1	chr2:51588876	IL	LOC120100724	SNP_NC_051337.1_51687766	chr2	51687766	0	SNP	0.932739	-98890	FALSE
PMID: 40000848	tail_flick_bl1	chr2:51588876	LHb	LOC120100724	SNP_NC_051337.1_51687766	chr2	51687766	0	SNP	0.932739	-98890	FALSE
PMID: 40000848	tail_flick_bl1	chr2:51588876	PL	LOC120100724	SNP_NC_051337.1_51687766	chr2	51687766	0	SNP	0.932739	-98890	FALSE
PMID: 40000848	tail_flick_bl1	chr2:51588876	NAcc	LOC120100724	SNP_NC_051337.1_51687766	chr2	51687766	0	SNP	0.932739	-98890	FALSE
PMID: 40000848	tail_flick_bl1	chr2:51588876	OFC	LOC120100724	SNP_NC_051337.1_51687766	chr2	51687766	0	SNP	0.932739	-98890	FALSE
PMID: 40000848	tail_flick_bl1	chr2:51588876	IL	Selenop	SNP_NC_051337.1_51687766	chr2	51687766	0	SNP	0.932739	-98890	FALSE
PMID: 40000848	tail_flick_bl1	chr2:51588876	LHb	LOC120093165	SNP_NC_051337.1_51687822	chr2	51687822	0	SNP	0.932739	-98946	FALSE
PMID: 40000848	tail_flick_bl1	chr2:51588876	IL	LOC120093165	SNP_NC_051337.1_51687822	chr2	51687822	0	SNP	0.932739	-98946	FALSE
PMID: 40000848	tail_flick_bl1	chr2:51588876	OFC	LOC120093165	SNP_NC_051337.1_51687822	chr2	51687822	0	SNP	0.932739	-98946	FALSE
PMID: 40000848	tail_flick_bl1	chr2:51588876	PL	LOC120093165	SNP_NC_051337.1_51687822	chr2	51687822	0	SNP	0.932739	-98946	FALSE
PMID: 40000848	tail_flick_bl1	chr2:51588876	NAcc	LOC120100722	SNP_NC_051337.1_51687822	chr2	51687822	0	SNP	0.932739	-98946	FALSE
PMID: 40000848	tail_flick_bl1	chr2:51588876	IL	LOC120100724	SNP_NC_051337.1_51687822	chr2	51687822	0	SNP	0.932739	-98946	FALSE
PMID: 40000848	tail_flick_bl1	chr2:51588876	LHb	LOC120100724	SNP_NC_051337.1_51687822	chr2	51687822	0	SNP	0.932739	-98946	FALSE
PMID: 40000848	tail_flick_bl1	chr2:51588876	PL	LOC120100724	SNP_NC_051337.1_51687822	chr2	51687822	0	SNP	0.932739	-98946	FALSE
PMID: 40000848	tail_flick_bl1	chr2:51588876	NAcc	LOC120100724	SNP_NC_051337.1_51687822	chr2	51687822	0	SNP	0.932739	-98946	FALSE
PMID: 40000848	tail_flick_bl1	chr2:51588876	OFC	LOC120100724	SNP_NC_051337.1_51687822	chr2	51687822	0	SNP	0.932739	-98946	FALSE
PMID: 40000848	tail_flick_bl1	chr2:51588876	IL	Selenop	SNP_NC_051337.1_51687822	chr2	51687822	0	SNP	0.932739	-98946	FALSE
PMID: 40000848	tail_flick_bl1	chr2:51588876	LHb	LOC120093165	SNP_NC_051337.1_51687835	chr2	51687835	0	SNP	0.932739	-98959	FALSE
PMID: 40000848	tail_flick_bl1	chr2:51588876	IL	LOC120093165	SNP_NC_051337.1_51687835	chr2	51687835	0	SNP	0.932739	-98959	FALSE
PMID: 40000848	tail_flick_bl1	chr2:51588876	OFC	LOC120093165	SNP_NC_051337.1_51687835	chr2	51687835	0	SNP	0.932739	-98959	FALSE
PMID: 40000848	tail_flick_bl1	chr2:51588876	PL	LOC120093165	SNP_NC_051337.1_51687835	chr2	51687835	0	SNP	0.932739	-98959	FALSE
PMID: 40000848	tail_flick_bl1	chr2:51588876	NAcc	LOC120100722	SNP_NC_051337.1_51687835	chr2	51687835	0	SNP	0.932739	-98959	FALSE
PMID: 40000848	tail_flick_bl1	chr2:51588876	IL	LOC120100724	SNP_NC_051337.1_51687835	chr2	51687835	0	SNP	0.932739	-98959	FALSE
PMID: 40000848	tail_flick_bl1	chr2:51588876	LHb	LOC120100724	SNP_NC_051337.1_51687835	chr2	51687835	0	SNP	0.932739	-98959	FALSE
PMID: 40000848	tail_flick_bl1	chr2:51588876	PL	LOC120100724	SNP_NC_051337.1_51687835	chr2	51687835	0	SNP	0.932739	-98959	FALSE
PMID: 40000848	tail_flick_bl1	chr2:51588876	NAcc	LOC120100724	SNP_NC_051337.1_51687835	chr2	51687835	0	SNP	0.932739	-98959	FALSE
PMID: 40000848	tail_flick_bl1	chr2:51588876	OFC	LOC120100724	SNP_NC_051337.1_51687835	chr2	51687835	0	SNP	0.932739	-98959	FALSE
PMID: 40000848	tail_flick_bl1	chr2:51588876	IL	Selenop	SNP_NC_051337.1_51687835	chr2	51687835	0	SNP	0.932739	-98959	FALSE
PMID: 40000848	tail_flick_bl1	chr2:51588876	LHb	LOC120093165	INDEL_NC_051337.1_51688215	chr2	51688215	1	INDEL INS	0.932739	-99339	FALSE
PMID: 40000848	tail_flick_bl1	chr2:51588876	IL	LOC120093165	INDEL_NC_051337.1_51688215	chr2	51688215	1	INDEL INS	0.932739	-99339	FALSE
PMID: 40000848	tail_flick_bl1	chr2:51588876	OFC	LOC120093165	INDEL_NC_051337.1_51688215	chr2	51688215	1	INDEL INS	0.932739	-99339	FALSE
PMID: 40000848	tail_flick_bl1	chr2:51588876	PL	LOC120093165	INDEL_NC_051337.1_51688215	chr2	51688215	1	INDEL INS	0.932739	-99339	FALSE
PMID: 40000848	tail_flick_bl1	chr2:51588876	NAcc	LOC120100722	INDEL_NC_051337.1_51688215	chr2	51688215	1	INDEL INS	0.932739	-99339	FALSE
PMID: 40000848	tail_flick_bl1	chr2:51588876	IL	LOC120100724	INDEL_NC_051337.1_51688215	chr2	51688215	1	INDEL INS	0.932739	-99339	FALSE
PMID: 40000848	tail_flick_bl1	chr2:51588876	LHb	LOC120100724	INDEL_NC_051337.1_51688215	chr2	51688215	1	INDEL INS	0.932739	-99339	FALSE
PMID: 40000848	tail_flick_bl1	chr2:51588876	PL	LOC120100724	INDEL_NC_051337.1_51688215	chr2	51688215	1	INDEL INS	0.932739	-99339	FALSE
PMID: 40000848	tail_flick_bl1	chr2:51588876	NAcc	LOC120100724	INDEL_NC_051337.1_51688215	chr2	51688215	1	INDEL INS	0.932739	-99339	FALSE
PMID: 40000848	tail_flick_bl1	chr2:51588876	OFC	LOC120100724	INDEL_NC_051337.1_51688215	chr2	51688215	1	INDEL INS	0.932739	-99339	FALSE
PMID: 40000848	tail_flick_bl1	chr2:51588876	IL	Selenop	INDEL_NC_051337.1_51688215	chr2	51688215	1	INDEL INS	0.932739	-99339	FALSE
PMID: 40000848	tail_flick_bl1	chr2:51588876	LHb	LOC120093165	SNP_NC_051337.1_51689552	chr2	51689552	0	SNP	0.932739	-100676	FALSE
PMID: 40000848	tail_flick_bl1	chr2:51588876	IL	LOC120093165	SNP_NC_051337.1_51689552	chr2	51689552	0	SNP	0.932739	-100676	FALSE
PMID: 40000848	tail_flick_bl1	chr2:51588876	OFC	LOC120093165	SNP_NC_051337.1_51689552	chr2	51689552	0	SNP	0.932739	-100676	FALSE
PMID: 40000848	tail_flick_bl1	chr2:51588876	PL	LOC120093165	SNP_NC_051337.1_51689552	chr2	51689552	0	SNP	0.932739	-100676	FALSE
PMID: 40000848	tail_flick_bl1	chr2:51588876	NAcc	LOC120100722	SNP_NC_051337.1_51689552	chr2	51689552	0	SNP	0.932739	-100676	FALSE
PMID: 40000848	tail_flick_bl1	chr2:51588876	IL	LOC120100724	SNP_NC_051337.1_51689552	chr2	51689552	0	SNP	0.932739	-100676	FALSE
PMID: 40000848	tail_flick_bl1	chr2:51588876	LHb	LOC120100724	SNP_NC_051337.1_51689552	chr2	51689552	0	SNP	0.932739	-100676	FALSE
PMID: 40000848	tail_flick_bl1	chr2:51588876	PL	LOC120100724	SNP_NC_051337.1_51689552	chr2	51689552	0	SNP	0.932739	-100676	FALSE
PMID: 40000848	tail_flick_bl1	chr2:51588876	NAcc	LOC120100724	SNP_NC_051337.1_51689552	chr2	51689552	0	SNP	0.932739	-100676	FALSE
PMID: 40000848	tail_flick_bl1	chr2:51588876	OFC	LOC120100724	SNP_NC_051337.1_51689552	chr2	51689552	0	SNP	0.932739	-100676	FALSE
PMID: 40000848	tail_flick_bl1	chr2:51588876	IL	Selenop	SNP_NC_051337.1_51689552	chr2	51689552	0	SNP	0.932739	-100676	FALSE
PMID: 40000848	tail_flick_bl1	chr2:51588876	LHb	LOC120093165	SNP_NC_051337.1_51690292	chr2	51690292	0	SNP	0.890565	-101416	FALSE
PMID: 40000848	tail_flick_bl1	chr2:51588876	IL	LOC120093165	SNP_NC_051337.1_51690292	chr2	51690292	0	SNP	0.890565	-101416	FALSE
PMID: 40000848	tail_flick_bl1	chr2:51588876	PL	LOC120093165	SNP_NC_051337.1_51690292	chr2	51690292	0	SNP	0.890565	-101416	FALSE
PMID: 40000848	tail_flick_bl1	chr2:51588876	NAcc	LOC120100722	SNP_NC_051337.1_51690292	chr2	51690292	0	SNP	0.890565	-101416	FALSE
PMID: 40000848	tail_flick_bl1	chr2:51588876	IL	LOC120100724	SNP_NC_051337.1_51690292	chr2	51690292	0	SNP	0.890565	-101416	FALSE
PMID: 40000848	tail_flick_bl1	chr2:51588876	LHb	LOC120100724	SNP_NC_051337.1_51690292	chr2	51690292	0	SNP	0.890565	-101416	FALSE
PMID: 40000848	tail_flick_bl1	chr2:51588876	PL	LOC120100724	SNP_NC_051337.1_51690292	chr2	51690292	0	SNP	0.890565	-101416	FALSE
PMID: 40000848	tail_flick_bl1	chr2:51588876	NAcc	LOC120100724	SNP_NC_051337.1_51690292	chr2	51690292	0	SNP	0.890565	-101416	FALSE
PMID: 40000848	tail_flick_bl1	chr2:51588876	OFC	LOC120100724	SNP_NC_051337.1_51690292	chr2	51690292	0	SNP	0.890565	-101416	FALSE
PMID: 40000848	tail_flick_bl1	chr2:51588876	IL	Selenop	SNP_NC_051337.1_51690292	chr2	51690292	0	SNP	0.890565	-101416	FALSE
PMID: 40000848	tail_flick_bl1	chr2:51588876	LHb	LOC120093165	INDEL_NC_051337.1_51690774	chr2	51690774	1	INDEL INS	0.912482	-101898	FALSE
PMID: 40000848	tail_flick_bl1	chr2:51588876	IL	LOC120093165	INDEL_NC_051337.1_51690774	chr2	51690774	1	INDEL INS	0.912482	-101898	FALSE
PMID: 40000848	tail_flick_bl1	chr2:51588876	OFC	LOC120093165	INDEL_NC_051337.1_51690774	chr2	51690774	1	INDEL INS	0.912482	-101898	FALSE
PMID: 40000848	tail_flick_bl1	chr2:51588876	PL	LOC120093165	INDEL_NC_051337.1_51690774	chr2	51690774	1	INDEL INS	0.912482	-101898	FALSE
PMID: 40000848	tail_flick_bl1	chr2:51588876	NAcc	LOC120093165	INDEL_NC_051337.1_51690774	chr2	51690774	1	INDEL INS	0.912482	-101898	FALSE
PMID: 40000848	tail_flick_bl1	chr2:51588876	NAcc	LOC120100722	INDEL_NC_051337.1_51690774	chr2	51690774	1	INDEL INS	0.912482	-101898	FALSE
PMID: 40000848	tail_flick_bl1	chr2:51588876	IL	LOC120100724	INDEL_NC_051337.1_51690774	chr2	51690774	1	INDEL INS	0.912482	-101898	FALSE
PMID: 40000848	tail_flick_bl1	chr2:51588876	LHb	LOC120100724	INDEL_NC_051337.1_51690774	chr2	51690774	1	INDEL INS	0.912482	-101898	FALSE
PMID: 40000848	tail_flick_bl1	chr2:51588876	PL	LOC120100724	INDEL_NC_051337.1_51690774	chr2	51690774	1	INDEL INS	0.912482	-101898	FALSE
PMID: 40000848	tail_flick_bl1	chr2:51588876	NAcc	LOC120100724	INDEL_NC_051337.1_51690774	chr2	51690774	1	INDEL INS	0.912482	-101898	FALSE
PMID: 40000848	tail_flick_bl1	chr2:51588876	OFC	LOC120100724	INDEL_NC_051337.1_51690774	chr2	51690774	1	INDEL INS	0.912482	-101898	FALSE
PMID: 40000848	tail_flick_bl1	chr2:51588876	IL	Selenop	INDEL_NC_051337.1_51690774	chr2	51690774	1	INDEL INS	0.912482	-101898	FALSE
PMID: 40000848	tail_flick_bl1	chr2:51588876	LHb	LOC120093165	SNP_NC_051337.1_51690808	chr2	51690808	0	SNP	0.932739	-101932	FALSE
PMID: 40000848	tail_flick_bl1	chr2:51588876	IL	LOC120093165	SNP_NC_051337.1_51690808	chr2	51690808	0	SNP	0.932739	-101932	FALSE
PMID: 40000848	tail_flick_bl1	chr2:51588876	OFC	LOC120093165	SNP_NC_051337.1_51690808	chr2	51690808	0	SNP	0.932739	-101932	FALSE
PMID: 40000848	tail_flick_bl1	chr2:51588876	PL	LOC120093165	SNP_NC_051337.1_51690808	chr2	51690808	0	SNP	0.932739	-101932	FALSE
PMID: 40000848	tail_flick_bl1	chr2:51588876	NAcc	LOC120100722	SNP_NC_051337.1_51690808	chr2	51690808	0	SNP	0.932739	-101932	FALSE
PMID: 40000848	tail_flick_bl1	chr2:51588876	IL	LOC120100724	SNP_NC_051337.1_51690808	chr2	51690808	0	SNP	0.932739	-101932	FALSE
PMID: 40000848	tail_flick_bl1	chr2:51588876	LHb	LOC120100724	SNP_NC_051337.1_51690808	chr2	51690808	0	SNP	0.932739	-101932	FALSE
PMID: 40000848	tail_flick_bl1	chr2:51588876	PL	LOC120100724	SNP_NC_051337.1_51690808	chr2	51690808	0	SNP	0.932739	-101932	FALSE
PMID: 40000848	tail_flick_bl1	chr2:51588876	NAcc	LOC120100724	SNP_NC_051337.1_51690808	chr2	51690808	0	SNP	0.932739	-101932	FALSE
PMID: 40000848	tail_flick_bl1	chr2:51588876	OFC	LOC120100724	SNP_NC_051337.1_51690808	chr2	51690808	0	SNP	0.932739	-101932	FALSE
PMID: 40000848	tail_flick_bl1	chr2:51588876	IL	Selenop	SNP_NC_051337.1_51690808	chr2	51690808	0	SNP	0.932739	-101932	FALSE
PMID: 40000848	tail_flick_bl1	chr2:51588876	LHb	LOC120093165	SNP_NC_051337.1_51692435	chr2	51692435	0	SNP	0.932739	-103559	FALSE
PMID: 40000848	tail_flick_bl1	chr2:51588876	IL	LOC120093165	SNP_NC_051337.1_51692435	chr2	51692435	0	SNP	0.932739	-103559	FALSE
PMID: 40000848	tail_flick_bl1	chr2:51588876	OFC	LOC120093165	SNP_NC_051337.1_51692435	chr2	51692435	0	SNP	0.932739	-103559	FALSE
PMID: 40000848	tail_flick_bl1	chr2:51588876	PL	LOC120093165	SNP_NC_051337.1_51692435	chr2	51692435	0	SNP	0.932739	-103559	FALSE
PMID: 40000848	tail_flick_bl1	chr2:51588876	NAcc	LOC120100722	SNP_NC_051337.1_51692435	chr2	51692435	0	SNP	0.932739	-103559	FALSE
PMID: 40000848	tail_flick_bl1	chr2:51588876	IL	LOC120100724	SNP_NC_051337.1_51692435	chr2	51692435	0	SNP	0.932739	-103559	FALSE
PMID: 40000848	tail_flick_bl1	chr2:51588876	LHb	LOC120100724	SNP_NC_051337.1_51692435	chr2	51692435	0	SNP	0.932739	-103559	FALSE
PMID: 40000848	tail_flick_bl1	chr2:51588876	PL	LOC120100724	SNP_NC_051337.1_51692435	chr2	51692435	0	SNP	0.932739	-103559	FALSE
PMID: 40000848	tail_flick_bl1	chr2:51588876	NAcc	LOC120100724	SNP_NC_051337.1_51692435	chr2	51692435	0	SNP	0.932739	-103559	FALSE
PMID: 40000848	tail_flick_bl1	chr2:51588876	OFC	LOC120100724	SNP_NC_051337.1_51692435	chr2	51692435	0	SNP	0.932739	-103559	FALSE
PMID: 40000848	tail_flick_bl1	chr2:51588876	IL	Selenop	SNP_NC_051337.1_51692435	chr2	51692435	0	SNP	0.932739	-103559	FALSE
PMID: 40000848	tail_flick_bl1	chr2:51588876	LHb	LOC120093165	SNP_NC_051337.1_51692523	chr2	51692523	0	SNP	0.932739	-103647	FALSE
PMID: 40000848	tail_flick_bl1	chr2:51588876	IL	LOC120093165	SNP_NC_051337.1_51692523	chr2	51692523	0	SNP	0.932739	-103647	FALSE
PMID: 40000848	tail_flick_bl1	chr2:51588876	OFC	LOC120093165	SNP_NC_051337.1_51692523	chr2	51692523	0	SNP	0.932739	-103647	FALSE
PMID: 40000848	tail_flick_bl1	chr2:51588876	PL	LOC120093165	SNP_NC_051337.1_51692523	chr2	51692523	0	SNP	0.932739	-103647	FALSE
PMID: 40000848	tail_flick_bl1	chr2:51588876	NAcc	LOC120100722	SNP_NC_051337.1_51692523	chr2	51692523	0	SNP	0.932739	-103647	FALSE
PMID: 40000848	tail_flick_bl1	chr2:51588876	IL	LOC120100724	SNP_NC_051337.1_51692523	chr2	51692523	0	SNP	0.932739	-103647	FALSE
PMID: 40000848	tail_flick_bl1	chr2:51588876	LHb	LOC120100724	SNP_NC_051337.1_51692523	chr2	51692523	0	SNP	0.932739	-103647	FALSE
PMID: 40000848	tail_flick_bl1	chr2:51588876	PL	LOC120100724	SNP_NC_051337.1_51692523	chr2	51692523	0	SNP	0.932739	-103647	FALSE
PMID: 40000848	tail_flick_bl1	chr2:51588876	NAcc	LOC120100724	SNP_NC_051337.1_51692523	chr2	51692523	0	SNP	0.932739	-103647	FALSE
PMID: 40000848	tail_flick_bl1	chr2:51588876	OFC	LOC120100724	SNP_NC_051337.1_51692523	chr2	51692523	0	SNP	0.932739	-103647	FALSE
PMID: 40000848	tail_flick_bl1	chr2:51588876	IL	Selenop	SNP_NC_051337.1_51692523	chr2	51692523	0	SNP	0.932739	-103647	FALSE
PMID: 40000848	tail_flick_bl1	chr2:51588876	LHb	LOC120093165	SNP_NC_051337.1_51693165	chr2	51693165	0	SNP	0.932739	-104289	FALSE
PMID: 40000848	tail_flick_bl1	chr2:51588876	IL	LOC120093165	SNP_NC_051337.1_51693165	chr2	51693165	0	SNP	0.932739	-104289	FALSE
PMID: 40000848	tail_flick_bl1	chr2:51588876	OFC	LOC120093165	SNP_NC_051337.1_51693165	chr2	51693165	0	SNP	0.932739	-104289	FALSE
PMID: 40000848	tail_flick_bl1	chr2:51588876	PL	LOC120093165	SNP_NC_051337.1_51693165	chr2	51693165	0	SNP	0.932739	-104289	FALSE
PMID: 40000848	tail_flick_bl1	chr2:51588876	NAcc	LOC120100722	SNP_NC_051337.1_51693165	chr2	51693165	0	SNP	0.932739	-104289	FALSE
PMID: 40000848	tail_flick_bl1	chr2:51588876	IL	LOC120100724	SNP_NC_051337.1_51693165	chr2	51693165	0	SNP	0.932739	-104289	FALSE
PMID: 40000848	tail_flick_bl1	chr2:51588876	LHb	LOC120100724	SNP_NC_051337.1_51693165	chr2	51693165	0	SNP	0.932739	-104289	FALSE
PMID: 40000848	tail_flick_bl1	chr2:51588876	PL	LOC120100724	SNP_NC_051337.1_51693165	chr2	51693165	0	SNP	0.932739	-104289	FALSE
PMID: 40000848	tail_flick_bl1	chr2:51588876	NAcc	LOC120100724	SNP_NC_051337.1_51693165	chr2	51693165	0	SNP	0.932739	-104289	FALSE
PMID: 40000848	tail_flick_bl1	chr2:51588876	OFC	LOC120100724	SNP_NC_051337.1_51693165	chr2	51693165	0	SNP	0.932739	-104289	FALSE
PMID: 40000848	tail_flick_bl1	chr2:51588876	IL	Selenop	SNP_NC_051337.1_51693165	chr2	51693165	0	SNP	0.932739	-104289	FALSE
PMID: 40000848	tail_flick_bl1	chr2:51588876	LHb	LOC120093165	SNP_NC_051337.1_51693593	chr2	51693593	0	SNP	0.932739	-104717	FALSE
PMID: 40000848	tail_flick_bl1	chr2:51588876	IL	LOC120093165	SNP_NC_051337.1_51693593	chr2	51693593	0	SNP	0.932739	-104717	FALSE
PMID: 40000848	tail_flick_bl1	chr2:51588876	OFC	LOC120093165	SNP_NC_051337.1_51693593	chr2	51693593	0	SNP	0.932739	-104717	FALSE
PMID: 40000848	tail_flick_bl1	chr2:51588876	PL	LOC120093165	SNP_NC_051337.1_51693593	chr2	51693593	0	SNP	0.932739	-104717	FALSE
PMID: 40000848	tail_flick_bl1	chr2:51588876	NAcc	LOC120100722	SNP_NC_051337.1_51693593	chr2	51693593	0	SNP	0.932739	-104717	FALSE
PMID: 40000848	tail_flick_bl1	chr2:51588876	IL	LOC120100724	SNP_NC_051337.1_51693593	chr2	51693593	0	SNP	0.932739	-104717	FALSE
PMID: 40000848	tail_flick_bl1	chr2:51588876	LHb	LOC120100724	SNP_NC_051337.1_51693593	chr2	51693593	0	SNP	0.932739	-104717	FALSE
PMID: 40000848	tail_flick_bl1	chr2:51588876	PL	LOC120100724	SNP_NC_051337.1_51693593	chr2	51693593	0	SNP	0.932739	-104717	FALSE
PMID: 40000848	tail_flick_bl1	chr2:51588876	NAcc	LOC120100724	SNP_NC_051337.1_51693593	chr2	51693593	0	SNP	0.932739	-104717	FALSE
PMID: 40000848	tail_flick_bl1	chr2:51588876	OFC	LOC120100724	SNP_NC_051337.1_51693593	chr2	51693593	0	SNP	0.932739	-104717	FALSE
PMID: 40000848	tail_flick_bl1	chr2:51588876	IL	Selenop	SNP_NC_051337.1_51693593	chr2	51693593	0	SNP	0.932739	-104717	FALSE
PMID: 40000848	tail_flick_bl1	chr2:51588876	LHb	LOC120093165	SNP_NC_051337.1_51693693	chr2	51693693	0	SNP	0.932739	-104817	FALSE
PMID: 40000848	tail_flick_bl1	chr2:51588876	IL	LOC120093165	SNP_NC_051337.1_51693693	chr2	51693693	0	SNP	0.932739	-104817	FALSE
PMID: 40000848	tail_flick_bl1	chr2:51588876	OFC	LOC120093165	SNP_NC_051337.1_51693693	chr2	51693693	0	SNP	0.932739	-104817	FALSE
PMID: 40000848	tail_flick_bl1	chr2:51588876	PL	LOC120093165	SNP_NC_051337.1_51693693	chr2	51693693	0	SNP	0.932739	-104817	FALSE
PMID: 40000848	tail_flick_bl1	chr2:51588876	NAcc	LOC120100722	SNP_NC_051337.1_51693693	chr2	51693693	0	SNP	0.932739	-104817	FALSE
PMID: 40000848	tail_flick_bl1	chr2:51588876	IL	LOC120100724	SNP_NC_051337.1_51693693	chr2	51693693	0	SNP	0.932739	-104817	FALSE
PMID: 40000848	tail_flick_bl1	chr2:51588876	LHb	LOC120100724	SNP_NC_051337.1_51693693	chr2	51693693	0	SNP	0.932739	-104817	FALSE
PMID: 40000848	tail_flick_bl1	chr2:51588876	PL	LOC120100724	SNP_NC_051337.1_51693693	chr2	51693693	0	SNP	0.932739	-104817	FALSE
PMID: 40000848	tail_flick_bl1	chr2:51588876	NAcc	LOC120100724	SNP_NC_051337.1_51693693	chr2	51693693	0	SNP	0.932739	-104817	FALSE
PMID: 40000848	tail_flick_bl1	chr2:51588876	OFC	LOC120100724	SNP_NC_051337.1_51693693	chr2	51693693	0	SNP	0.932739	-104817	FALSE
PMID: 40000848	tail_flick_bl1	chr2:51588876	IL	Selenop	SNP_NC_051337.1_51693693	chr2	51693693	0	SNP	0.932739	-104817	FALSE
PMID: 40000848	tail_flick_bl1	chr2:51588876	LHb	LOC120093165	INDEL_NC_051337.1_51694331	chr2	51694331	1	INDEL DEL	0.932739	-105455	FALSE
PMID: 40000848	tail_flick_bl1	chr2:51588876	IL	LOC120093165	INDEL_NC_051337.1_51694331	chr2	51694331	1	INDEL DEL	0.932739	-105455	FALSE
PMID: 40000848	tail_flick_bl1	chr2:51588876	OFC	LOC120093165	INDEL_NC_051337.1_51694331	chr2	51694331	1	INDEL DEL	0.932739	-105455	FALSE
PMID: 40000848	tail_flick_bl1	chr2:51588876	PL	LOC120093165	INDEL_NC_051337.1_51694331	chr2	51694331	1	INDEL DEL	0.932739	-105455	FALSE
PMID: 40000848	tail_flick_bl1	chr2:51588876	NAcc	LOC120100722	INDEL_NC_051337.1_51694331	chr2	51694331	1	INDEL DEL	0.932739	-105455	FALSE
PMID: 40000848	tail_flick_bl1	chr2:51588876	IL	LOC120100724	INDEL_NC_051337.1_51694331	chr2	51694331	1	INDEL DEL	0.932739	-105455	FALSE
PMID: 40000848	tail_flick_bl1	chr2:51588876	LHb	LOC120100724	INDEL_NC_051337.1_51694331	chr2	51694331	1	INDEL DEL	0.932739	-105455	FALSE
PMID: 40000848	tail_flick_bl1	chr2:51588876	PL	LOC120100724	INDEL_NC_051337.1_51694331	chr2	51694331	1	INDEL DEL	0.932739	-105455	FALSE
PMID: 40000848	tail_flick_bl1	chr2:51588876	NAcc	LOC120100724	INDEL_NC_051337.1_51694331	chr2	51694331	1	INDEL DEL	0.932739	-105455	FALSE
PMID: 40000848	tail_flick_bl1	chr2:51588876	OFC	LOC120100724	INDEL_NC_051337.1_51694331	chr2	51694331	1	INDEL DEL	0.932739	-105455	FALSE
PMID: 40000848	tail_flick_bl1	chr2:51588876	IL	Selenop	INDEL_NC_051337.1_51694331	chr2	51694331	1	INDEL DEL	0.932739	-105455	FALSE
PMID: 40000848	tail_flick_bl1	chr2:51588876	LHb	LOC120093165	SNP_NC_051337.1_51694737	chr2	51694737	0	SNP	0.932739	-105861	FALSE
PMID: 40000848	tail_flick_bl1	chr2:51588876	IL	LOC120093165	SNP_NC_051337.1_51694737	chr2	51694737	0	SNP	0.932739	-105861	FALSE
PMID: 40000848	tail_flick_bl1	chr2:51588876	OFC	LOC120093165	SNP_NC_051337.1_51694737	chr2	51694737	0	SNP	0.932739	-105861	FALSE
PMID: 40000848	tail_flick_bl1	chr2:51588876	PL	LOC120093165	SNP_NC_051337.1_51694737	chr2	51694737	0	SNP	0.932739	-105861	FALSE
PMID: 40000848	tail_flick_bl1	chr2:51588876	NAcc	LOC120100722	SNP_NC_051337.1_51694737	chr2	51694737	0	SNP	0.932739	-105861	FALSE
PMID: 40000848	tail_flick_bl1	chr2:51588876	IL	LOC120100724	SNP_NC_051337.1_51694737	chr2	51694737	0	SNP	0.932739	-105861	FALSE
PMID: 40000848	tail_flick_bl1	chr2:51588876	LHb	LOC120100724	SNP_NC_051337.1_51694737	chr2	51694737	0	SNP	0.932739	-105861	FALSE
PMID: 40000848	tail_flick_bl1	chr2:51588876	PL	LOC120100724	SNP_NC_051337.1_51694737	chr2	51694737	0	SNP	0.932739	-105861	FALSE
PMID: 40000848	tail_flick_bl1	chr2:51588876	NAcc	LOC120100724	SNP_NC_051337.1_51694737	chr2	51694737	0	SNP	0.932739	-105861	FALSE
PMID: 40000848	tail_flick_bl1	chr2:51588876	OFC	LOC120100724	SNP_NC_051337.1_51694737	chr2	51694737	0	SNP	0.932739	-105861	FALSE
PMID: 40000848	tail_flick_bl1	chr2:51588876	IL	Selenop	SNP_NC_051337.1_51694737	chr2	51694737	0	SNP	0.932739	-105861	FALSE
PMID: 40000848	tail_flick_bl1	chr2:51588876	LHb	LOC120093165	SNP_NC_051337.1_51695022	chr2	51695022	0	SNP	0.932739	-106146	FALSE
PMID: 40000848	tail_flick_bl1	chr2:51588876	IL	LOC120093165	SNP_NC_051337.1_51695022	chr2	51695022	0	SNP	0.932739	-106146	FALSE
PMID: 40000848	tail_flick_bl1	chr2:51588876	OFC	LOC120093165	SNP_NC_051337.1_51695022	chr2	51695022	0	SNP	0.932739	-106146	FALSE
PMID: 40000848	tail_flick_bl1	chr2:51588876	PL	LOC120093165	SNP_NC_051337.1_51695022	chr2	51695022	0	SNP	0.932739	-106146	FALSE
PMID: 40000848	tail_flick_bl1	chr2:51588876	NAcc	LOC120100722	SNP_NC_051337.1_51695022	chr2	51695022	0	SNP	0.932739	-106146	FALSE
PMID: 40000848	tail_flick_bl1	chr2:51588876	IL	LOC120100724	SNP_NC_051337.1_51695022	chr2	51695022	0	SNP	0.932739	-106146	FALSE
PMID: 40000848	tail_flick_bl1	chr2:51588876	LHb	LOC120100724	SNP_NC_051337.1_51695022	chr2	51695022	0	SNP	0.932739	-106146	FALSE
PMID: 40000848	tail_flick_bl1	chr2:51588876	PL	LOC120100724	SNP_NC_051337.1_51695022	chr2	51695022	0	SNP	0.932739	-106146	FALSE
PMID: 40000848	tail_flick_bl1	chr2:51588876	NAcc	LOC120100724	SNP_NC_051337.1_51695022	chr2	51695022	0	SNP	0.932739	-106146	FALSE
PMID: 40000848	tail_flick_bl1	chr2:51588876	OFC	LOC120100724	SNP_NC_051337.1_51695022	chr2	51695022	0	SNP	0.932739	-106146	FALSE
PMID: 40000848	tail_flick_bl1	chr2:51588876	IL	Selenop	SNP_NC_051337.1_51695022	chr2	51695022	0	SNP	0.932739	-106146	FALSE
PMID: 40000848	tail_flick_bl1	chr2:51588876	LHb	LOC120093165	INDEL_NC_051337.1_51695077	chr2	51695077	2	INDEL DEL	0.932739	-106201	FALSE
PMID: 40000848	tail_flick_bl1	chr2:51588876	IL	LOC120093165	INDEL_NC_051337.1_51695077	chr2	51695077	2	INDEL DEL	0.932739	-106201	FALSE
PMID: 40000848	tail_flick_bl1	chr2:51588876	OFC	LOC120093165	INDEL_NC_051337.1_51695077	chr2	51695077	2	INDEL DEL	0.932739	-106201	FALSE
PMID: 40000848	tail_flick_bl1	chr2:51588876	PL	LOC120093165	INDEL_NC_051337.1_51695077	chr2	51695077	2	INDEL DEL	0.932739	-106201	FALSE
PMID: 40000848	tail_flick_bl1	chr2:51588876	NAcc	LOC120100722	INDEL_NC_051337.1_51695077	chr2	51695077	2	INDEL DEL	0.932739	-106201	FALSE
PMID: 40000848	tail_flick_bl1	chr2:51588876	IL	LOC120100724	INDEL_NC_051337.1_51695077	chr2	51695077	2	INDEL DEL	0.932739	-106201	FALSE
PMID: 40000848	tail_flick_bl1	chr2:51588876	LHb	LOC120100724	INDEL_NC_051337.1_51695077	chr2	51695077	2	INDEL DEL	0.932739	-106201	FALSE
PMID: 40000848	tail_flick_bl1	chr2:51588876	PL	LOC120100724	INDEL_NC_051337.1_51695077	chr2	51695077	2	INDEL DEL	0.932739	-106201	FALSE
PMID: 40000848	tail_flick_bl1	chr2:51588876	NAcc	LOC120100724	INDEL_NC_051337.1_51695077	chr2	51695077	2	INDEL DEL	0.932739	-106201	FALSE
PMID: 40000848	tail_flick_bl1	chr2:51588876	OFC	LOC120100724	INDEL_NC_051337.1_51695077	chr2	51695077	2	INDEL DEL	0.932739	-106201	FALSE
PMID: 40000848	tail_flick_bl1	chr2:51588876	IL	Selenop	INDEL_NC_051337.1_51695077	chr2	51695077	2	INDEL DEL	0.932739	-106201	FALSE
PMID: 40000848	tail_flick_bl1	chr2:51588876	LHb	LOC120093165	SNP_NC_051337.1_51695280	chr2	51695280	0	SNP	0.932739	-106404	FALSE
PMID: 40000848	tail_flick_bl1	chr2:51588876	IL	LOC120093165	SNP_NC_051337.1_51695280	chr2	51695280	0	SNP	0.932739	-106404	FALSE
PMID: 40000848	tail_flick_bl1	chr2:51588876	OFC	LOC120093165	SNP_NC_051337.1_51695280	chr2	51695280	0	SNP	0.932739	-106404	FALSE
PMID: 40000848	tail_flick_bl1	chr2:51588876	PL	LOC120093165	SNP_NC_051337.1_51695280	chr2	51695280	0	SNP	0.932739	-106404	FALSE
PMID: 40000848	tail_flick_bl1	chr2:51588876	NAcc	LOC120100722	SNP_NC_051337.1_51695280	chr2	51695280	0	SNP	0.932739	-106404	FALSE
PMID: 40000848	tail_flick_bl1	chr2:51588876	IL	LOC120100724	SNP_NC_051337.1_51695280	chr2	51695280	0	SNP	0.932739	-106404	FALSE
PMID: 40000848	tail_flick_bl1	chr2:51588876	LHb	LOC120100724	SNP_NC_051337.1_51695280	chr2	51695280	0	SNP	0.932739	-106404	FALSE
PMID: 40000848	tail_flick_bl1	chr2:51588876	PL	LOC120100724	SNP_NC_051337.1_51695280	chr2	51695280	0	SNP	0.932739	-106404	FALSE
PMID: 40000848	tail_flick_bl1	chr2:51588876	NAcc	LOC120100724	SNP_NC_051337.1_51695280	chr2	51695280	0	SNP	0.932739	-106404	FALSE
PMID: 40000848	tail_flick_bl1	chr2:51588876	OFC	LOC120100724	SNP_NC_051337.1_51695280	chr2	51695280	0	SNP	0.932739	-106404	FALSE
PMID: 40000848	tail_flick_bl1	chr2:51588876	IL	Selenop	SNP_NC_051337.1_51695280	chr2	51695280	0	SNP	0.932739	-106404	FALSE
PMID: 40000848	tail_flick_bl1	chr2:51588876	LHb	LOC120093165	SNP_NC_051337.1_51695647	chr2	51695647	0	SNP	0.932739	-106771	FALSE
PMID: 40000848	tail_flick_bl1	chr2:51588876	IL	LOC120093165	SNP_NC_051337.1_51695647	chr2	51695647	0	SNP	0.932739	-106771	FALSE
PMID: 40000848	tail_flick_bl1	chr2:51588876	OFC	LOC120093165	SNP_NC_051337.1_51695647	chr2	51695647	0	SNP	0.932739	-106771	FALSE
PMID: 40000848	tail_flick_bl1	chr2:51588876	PL	LOC120093165	SNP_NC_051337.1_51695647	chr2	51695647	0	SNP	0.932739	-106771	FALSE
PMID: 40000848	tail_flick_bl1	chr2:51588876	NAcc	LOC120100722	SNP_NC_051337.1_51695647	chr2	51695647	0	SNP	0.932739	-106771	FALSE
PMID: 40000848	tail_flick_bl1	chr2:51588876	IL	LOC120100724	SNP_NC_051337.1_51695647	chr2	51695647	0	SNP	0.932739	-106771	FALSE
PMID: 40000848	tail_flick_bl1	chr2:51588876	LHb	LOC120100724	SNP_NC_051337.1_51695647	chr2	51695647	0	SNP	0.932739	-106771	FALSE
PMID: 40000848	tail_flick_bl1	chr2:51588876	PL	LOC120100724	SNP_NC_051337.1_51695647	chr2	51695647	0	SNP	0.932739	-106771	FALSE
PMID: 40000848	tail_flick_bl1	chr2:51588876	NAcc	LOC120100724	SNP_NC_051337.1_51695647	chr2	51695647	0	SNP	0.932739	-106771	FALSE
PMID: 40000848	tail_flick_bl1	chr2:51588876	OFC	LOC120100724	SNP_NC_051337.1_51695647	chr2	51695647	0	SNP	0.932739	-106771	FALSE
PMID: 40000848	tail_flick_bl1	chr2:51588876	IL	Selenop	SNP_NC_051337.1_51695647	chr2	51695647	0	SNP	0.932739	-106771	FALSE
PMID: 40000848	tail_flick_bl1	chr2:51588876	LHb	LOC120093165	SNP_NC_051337.1_51695860	chr2	51695860	0	SNP	0.932739	-106984	FALSE
PMID: 40000848	tail_flick_bl1	chr2:51588876	IL	LOC120093165	SNP_NC_051337.1_51695860	chr2	51695860	0	SNP	0.932739	-106984	FALSE
PMID: 40000848	tail_flick_bl1	chr2:51588876	OFC	LOC120093165	SNP_NC_051337.1_51695860	chr2	51695860	0	SNP	0.932739	-106984	FALSE
PMID: 40000848	tail_flick_bl1	chr2:51588876	PL	LOC120093165	SNP_NC_051337.1_51695860	chr2	51695860	0	SNP	0.932739	-106984	FALSE
PMID: 40000848	tail_flick_bl1	chr2:51588876	NAcc	LOC120100722	SNP_NC_051337.1_51695860	chr2	51695860	0	SNP	0.932739	-106984	FALSE
PMID: 40000848	tail_flick_bl1	chr2:51588876	IL	LOC120100724	SNP_NC_051337.1_51695860	chr2	51695860	0	SNP	0.932739	-106984	FALSE
PMID: 40000848	tail_flick_bl1	chr2:51588876	LHb	LOC120100724	SNP_NC_051337.1_51695860	chr2	51695860	0	SNP	0.932739	-106984	FALSE
PMID: 40000848	tail_flick_bl1	chr2:51588876	PL	LOC120100724	SNP_NC_051337.1_51695860	chr2	51695860	0	SNP	0.932739	-106984	FALSE
PMID: 40000848	tail_flick_bl1	chr2:51588876	NAcc	LOC120100724	SNP_NC_051337.1_51695860	chr2	51695860	0	SNP	0.932739	-106984	FALSE
PMID: 40000848	tail_flick_bl1	chr2:51588876	OFC	LOC120100724	SNP_NC_051337.1_51695860	chr2	51695860	0	SNP	0.932739	-106984	FALSE
PMID: 40000848	tail_flick_bl1	chr2:51588876	IL	Selenop	SNP_NC_051337.1_51695860	chr2	51695860	0	SNP	0.932739	-106984	FALSE
PMID: 40000848	tail_flick_bl1	chr2:51588876	LHb	LOC120093165	SNP_NC_051337.1_51696180	chr2	51696180	0	SNP	0.932739	-107304	FALSE
PMID: 40000848	tail_flick_bl1	chr2:51588876	IL	LOC120093165	SNP_NC_051337.1_51696180	chr2	51696180	0	SNP	0.932739	-107304	FALSE
PMID: 40000848	tail_flick_bl1	chr2:51588876	OFC	LOC120093165	SNP_NC_051337.1_51696180	chr2	51696180	0	SNP	0.932739	-107304	FALSE
PMID: 40000848	tail_flick_bl1	chr2:51588876	PL	LOC120093165	SNP_NC_051337.1_51696180	chr2	51696180	0	SNP	0.932739	-107304	FALSE
PMID: 40000848	tail_flick_bl1	chr2:51588876	NAcc	LOC120100722	SNP_NC_051337.1_51696180	chr2	51696180	0	SNP	0.932739	-107304	FALSE
PMID: 40000848	tail_flick_bl1	chr2:51588876	IL	LOC120100724	SNP_NC_051337.1_51696180	chr2	51696180	0	SNP	0.932739	-107304	FALSE
PMID: 40000848	tail_flick_bl1	chr2:51588876	LHb	LOC120100724	SNP_NC_051337.1_51696180	chr2	51696180	0	SNP	0.932739	-107304	FALSE
PMID: 40000848	tail_flick_bl1	chr2:51588876	PL	LOC120100724	SNP_NC_051337.1_51696180	chr2	51696180	0	SNP	0.932739	-107304	FALSE
PMID: 40000848	tail_flick_bl1	chr2:51588876	NAcc	LOC120100724	SNP_NC_051337.1_51696180	chr2	51696180	0	SNP	0.932739	-107304	FALSE
PMID: 40000848	tail_flick_bl1	chr2:51588876	OFC	LOC120100724	SNP_NC_051337.1_51696180	chr2	51696180	0	SNP	0.932739	-107304	FALSE
PMID: 40000848	tail_flick_bl1	chr2:51588876	IL	Selenop	SNP_NC_051337.1_51696180	chr2	51696180	0	SNP	0.932739	-107304	FALSE
PMID: 40000848	tail_flick_bl1	chr2:51588876	LHb	LOC120093165	SNP_NC_051337.1_51696197	chr2	51696197	0	SNP	0.932739	-107321	FALSE
PMID: 40000848	tail_flick_bl1	chr2:51588876	IL	LOC120093165	SNP_NC_051337.1_51696197	chr2	51696197	0	SNP	0.932739	-107321	FALSE
PMID: 40000848	tail_flick_bl1	chr2:51588876	OFC	LOC120093165	SNP_NC_051337.1_51696197	chr2	51696197	0	SNP	0.932739	-107321	FALSE
PMID: 40000848	tail_flick_bl1	chr2:51588876	PL	LOC120093165	SNP_NC_051337.1_51696197	chr2	51696197	0	SNP	0.932739	-107321	FALSE
PMID: 40000848	tail_flick_bl1	chr2:51588876	NAcc	LOC120100722	SNP_NC_051337.1_51696197	chr2	51696197	0	SNP	0.932739	-107321	FALSE
PMID: 40000848	tail_flick_bl1	chr2:51588876	IL	LOC120100724	SNP_NC_051337.1_51696197	chr2	51696197	0	SNP	0.932739	-107321	FALSE
PMID: 40000848	tail_flick_bl1	chr2:51588876	LHb	LOC120100724	SNP_NC_051337.1_51696197	chr2	51696197	0	SNP	0.932739	-107321	FALSE
PMID: 40000848	tail_flick_bl1	chr2:51588876	PL	LOC120100724	SNP_NC_051337.1_51696197	chr2	51696197	0	SNP	0.932739	-107321	FALSE
PMID: 40000848	tail_flick_bl1	chr2:51588876	NAcc	LOC120100724	SNP_NC_051337.1_51696197	chr2	51696197	0	SNP	0.932739	-107321	FALSE
PMID: 40000848	tail_flick_bl1	chr2:51588876	OFC	LOC120100724	SNP_NC_051337.1_51696197	chr2	51696197	0	SNP	0.932739	-107321	FALSE
PMID: 40000848	tail_flick_bl1	chr2:51588876	IL	Selenop	SNP_NC_051337.1_51696197	chr2	51696197	0	SNP	0.932739	-107321	FALSE
PMID: 40000848	tail_flick_bl1	chr2:51588876	LHb	LOC120093165	INDEL_NC_051337.1_51696238	chr2	51696238	3	INDEL DEL	0.932739	-107362	FALSE
PMID: 40000848	tail_flick_bl1	chr2:51588876	IL	LOC120093165	INDEL_NC_051337.1_51696238	chr2	51696238	3	INDEL DEL	0.932739	-107362	FALSE
PMID: 40000848	tail_flick_bl1	chr2:51588876	OFC	LOC120093165	INDEL_NC_051337.1_51696238	chr2	51696238	3	INDEL DEL	0.932739	-107362	FALSE
PMID: 40000848	tail_flick_bl1	chr2:51588876	PL	LOC120093165	INDEL_NC_051337.1_51696238	chr2	51696238	3	INDEL DEL	0.932739	-107362	FALSE
PMID: 40000848	tail_flick_bl1	chr2:51588876	NAcc	LOC120100722	INDEL_NC_051337.1_51696238	chr2	51696238	3	INDEL DEL	0.932739	-107362	FALSE
PMID: 40000848	tail_flick_bl1	chr2:51588876	IL	LOC120100724	INDEL_NC_051337.1_51696238	chr2	51696238	3	INDEL DEL	0.932739	-107362	FALSE
PMID: 40000848	tail_flick_bl1	chr2:51588876	LHb	LOC120100724	INDEL_NC_051337.1_51696238	chr2	51696238	3	INDEL DEL	0.932739	-107362	FALSE
PMID: 40000848	tail_flick_bl1	chr2:51588876	PL	LOC120100724	INDEL_NC_051337.1_51696238	chr2	51696238	3	INDEL DEL	0.932739	-107362	FALSE
PMID: 40000848	tail_flick_bl1	chr2:51588876	NAcc	LOC120100724	INDEL_NC_051337.1_51696238	chr2	51696238	3	INDEL DEL	0.932739	-107362	FALSE
PMID: 40000848	tail_flick_bl1	chr2:51588876	OFC	LOC120100724	INDEL_NC_051337.1_51696238	chr2	51696238	3	INDEL DEL	0.932739	-107362	FALSE
PMID: 40000848	tail_flick_bl1	chr2:51588876	IL	Selenop	INDEL_NC_051337.1_51696238	chr2	51696238	3	INDEL DEL	0.932739	-107362	FALSE
PMID: 40000848	tail_flick_bl1	chr2:51588876	LHb	LOC120093165	SNP_NC_051337.1_51696292	chr2	51696292	0	SNP	0.932739	-107416	FALSE
PMID: 40000848	tail_flick_bl1	chr2:51588876	IL	LOC120093165	SNP_NC_051337.1_51696292	chr2	51696292	0	SNP	0.932739	-107416	FALSE
PMID: 40000848	tail_flick_bl1	chr2:51588876	OFC	LOC120093165	SNP_NC_051337.1_51696292	chr2	51696292	0	SNP	0.932739	-107416	FALSE
PMID: 40000848	tail_flick_bl1	chr2:51588876	PL	LOC120093165	SNP_NC_051337.1_51696292	chr2	51696292	0	SNP	0.932739	-107416	FALSE
PMID: 40000848	tail_flick_bl1	chr2:51588876	NAcc	LOC120100722	SNP_NC_051337.1_51696292	chr2	51696292	0	SNP	0.932739	-107416	FALSE
PMID: 40000848	tail_flick_bl1	chr2:51588876	IL	LOC120100724	SNP_NC_051337.1_51696292	chr2	51696292	0	SNP	0.932739	-107416	FALSE
PMID: 40000848	tail_flick_bl1	chr2:51588876	LHb	LOC120100724	SNP_NC_051337.1_51696292	chr2	51696292	0	SNP	0.932739	-107416	FALSE
PMID: 40000848	tail_flick_bl1	chr2:51588876	PL	LOC120100724	SNP_NC_051337.1_51696292	chr2	51696292	0	SNP	0.932739	-107416	FALSE
PMID: 40000848	tail_flick_bl1	chr2:51588876	NAcc	LOC120100724	SNP_NC_051337.1_51696292	chr2	51696292	0	SNP	0.932739	-107416	FALSE
PMID: 40000848	tail_flick_bl1	chr2:51588876	OFC	LOC120100724	SNP_NC_051337.1_51696292	chr2	51696292	0	SNP	0.932739	-107416	FALSE
PMID: 40000848	tail_flick_bl1	chr2:51588876	IL	Selenop	SNP_NC_051337.1_51696292	chr2	51696292	0	SNP	0.932739	-107416	FALSE
PMID: 40000848	tail_flick_bl1	chr2:51588876	LHb	LOC120093165	SNP_NC_051337.1_51696720	chr2	51696720	0	SNP	0.932739	-107844	FALSE
PMID: 40000848	tail_flick_bl1	chr2:51588876	IL	LOC120093165	SNP_NC_051337.1_51696720	chr2	51696720	0	SNP	0.932739	-107844	FALSE
PMID: 40000848	tail_flick_bl1	chr2:51588876	OFC	LOC120093165	SNP_NC_051337.1_51696720	chr2	51696720	0	SNP	0.932739	-107844	FALSE
PMID: 40000848	tail_flick_bl1	chr2:51588876	PL	LOC120093165	SNP_NC_051337.1_51696720	chr2	51696720	0	SNP	0.932739	-107844	FALSE
PMID: 40000848	tail_flick_bl1	chr2:51588876	NAcc	LOC120100722	SNP_NC_051337.1_51696720	chr2	51696720	0	SNP	0.932739	-107844	FALSE
PMID: 40000848	tail_flick_bl1	chr2:51588876	IL	LOC120100724	SNP_NC_051337.1_51696720	chr2	51696720	0	SNP	0.932739	-107844	FALSE
PMID: 40000848	tail_flick_bl1	chr2:51588876	LHb	LOC120100724	SNP_NC_051337.1_51696720	chr2	51696720	0	SNP	0.932739	-107844	FALSE
PMID: 40000848	tail_flick_bl1	chr2:51588876	PL	LOC120100724	SNP_NC_051337.1_51696720	chr2	51696720	0	SNP	0.932739	-107844	FALSE
PMID: 40000848	tail_flick_bl1	chr2:51588876	NAcc	LOC120100724	SNP_NC_051337.1_51696720	chr2	51696720	0	SNP	0.932739	-107844	FALSE
PMID: 40000848	tail_flick_bl1	chr2:51588876	OFC	LOC120100724	SNP_NC_051337.1_51696720	chr2	51696720	0	SNP	0.932739	-107844	FALSE
PMID: 40000848	tail_flick_bl1	chr2:51588876	IL	Selenop	SNP_NC_051337.1_51696720	chr2	51696720	0	SNP	0.932739	-107844	FALSE
PMID: 40000848	tail_flick_bl1	chr2:51588876	LHb	LOC120093165	SNP_NC_051337.1_51697088	chr2	51697088	0	SNP	0.932739	-108212	FALSE
PMID: 40000848	tail_flick_bl1	chr2:51588876	IL	LOC120093165	SNP_NC_051337.1_51697088	chr2	51697088	0	SNP	0.932739	-108212	FALSE
PMID: 40000848	tail_flick_bl1	chr2:51588876	OFC	LOC120093165	SNP_NC_051337.1_51697088	chr2	51697088	0	SNP	0.932739	-108212	FALSE
PMID: 40000848	tail_flick_bl1	chr2:51588876	PL	LOC120093165	SNP_NC_051337.1_51697088	chr2	51697088	0	SNP	0.932739	-108212	FALSE
PMID: 40000848	tail_flick_bl1	chr2:51588876	NAcc	LOC120100722	SNP_NC_051337.1_51697088	chr2	51697088	0	SNP	0.932739	-108212	FALSE
PMID: 40000848	tail_flick_bl1	chr2:51588876	IL	LOC120100724	SNP_NC_051337.1_51697088	chr2	51697088	0	SNP	0.932739	-108212	FALSE
PMID: 40000848	tail_flick_bl1	chr2:51588876	LHb	LOC120100724	SNP_NC_051337.1_51697088	chr2	51697088	0	SNP	0.932739	-108212	FALSE
PMID: 40000848	tail_flick_bl1	chr2:51588876	PL	LOC120100724	SNP_NC_051337.1_51697088	chr2	51697088	0	SNP	0.932739	-108212	FALSE
PMID: 40000848	tail_flick_bl1	chr2:51588876	NAcc	LOC120100724	SNP_NC_051337.1_51697088	chr2	51697088	0	SNP	0.932739	-108212	FALSE
PMID: 40000848	tail_flick_bl1	chr2:51588876	OFC	LOC120100724	SNP_NC_051337.1_51697088	chr2	51697088	0	SNP	0.932739	-108212	FALSE
PMID: 40000848	tail_flick_bl1	chr2:51588876	IL	Selenop	SNP_NC_051337.1_51697088	chr2	51697088	0	SNP	0.932739	-108212	FALSE
PMID: 40000848	tail_flick_bl1	chr2:51588876	LHb	LOC120093165	SNP_NC_051337.1_51697539	chr2	51697539	0	SNP	0.932739	-108663	FALSE
PMID: 40000848	tail_flick_bl1	chr2:51588876	IL	LOC120093165	SNP_NC_051337.1_51697539	chr2	51697539	0	SNP	0.932739	-108663	FALSE
PMID: 40000848	tail_flick_bl1	chr2:51588876	OFC	LOC120093165	SNP_NC_051337.1_51697539	chr2	51697539	0	SNP	0.932739	-108663	FALSE
PMID: 40000848	tail_flick_bl1	chr2:51588876	PL	LOC120093165	SNP_NC_051337.1_51697539	chr2	51697539	0	SNP	0.932739	-108663	FALSE
PMID: 40000848	tail_flick_bl1	chr2:51588876	NAcc	LOC120100722	SNP_NC_051337.1_51697539	chr2	51697539	0	SNP	0.932739	-108663	FALSE
PMID: 40000848	tail_flick_bl1	chr2:51588876	IL	LOC120100724	SNP_NC_051337.1_51697539	chr2	51697539	0	SNP	0.932739	-108663	FALSE
PMID: 40000848	tail_flick_bl1	chr2:51588876	LHb	LOC120100724	SNP_NC_051337.1_51697539	chr2	51697539	0	SNP	0.932739	-108663	FALSE
PMID: 40000848	tail_flick_bl1	chr2:51588876	PL	LOC120100724	SNP_NC_051337.1_51697539	chr2	51697539	0	SNP	0.932739	-108663	FALSE
PMID: 40000848	tail_flick_bl1	chr2:51588876	NAcc	LOC120100724	SNP_NC_051337.1_51697539	chr2	51697539	0	SNP	0.932739	-108663	FALSE
PMID: 40000848	tail_flick_bl1	chr2:51588876	OFC	LOC120100724	SNP_NC_051337.1_51697539	chr2	51697539	0	SNP	0.932739	-108663	FALSE
PMID: 40000848	tail_flick_bl1	chr2:51588876	IL	Selenop	SNP_NC_051337.1_51697539	chr2	51697539	0	SNP	0.932739	-108663	FALSE
PMID: 40000848	tail_flick_bl1	chr2:51588876	LHb	LOC120093165	SNP_NC_051337.1_51697594	chr2	51697594	0	SNP	0.932739	-108718	FALSE
PMID: 40000848	tail_flick_bl1	chr2:51588876	IL	LOC120093165	SNP_NC_051337.1_51697594	chr2	51697594	0	SNP	0.932739	-108718	FALSE
PMID: 40000848	tail_flick_bl1	chr2:51588876	OFC	LOC120093165	SNP_NC_051337.1_51697594	chr2	51697594	0	SNP	0.932739	-108718	FALSE
PMID: 40000848	tail_flick_bl1	chr2:51588876	PL	LOC120093165	SNP_NC_051337.1_51697594	chr2	51697594	0	SNP	0.932739	-108718	FALSE
PMID: 40000848	tail_flick_bl1	chr2:51588876	NAcc	LOC120100722	SNP_NC_051337.1_51697594	chr2	51697594	0	SNP	0.932739	-108718	FALSE
PMID: 40000848	tail_flick_bl1	chr2:51588876	IL	LOC120100724	SNP_NC_051337.1_51697594	chr2	51697594	0	SNP	0.932739	-108718	FALSE
PMID: 40000848	tail_flick_bl1	chr2:51588876	LHb	LOC120100724	SNP_NC_051337.1_51697594	chr2	51697594	0	SNP	0.932739	-108718	FALSE
PMID: 40000848	tail_flick_bl1	chr2:51588876	PL	LOC120100724	SNP_NC_051337.1_51697594	chr2	51697594	0	SNP	0.932739	-108718	FALSE
PMID: 40000848	tail_flick_bl1	chr2:51588876	NAcc	LOC120100724	SNP_NC_051337.1_51697594	chr2	51697594	0	SNP	0.932739	-108718	FALSE
PMID: 40000848	tail_flick_bl1	chr2:51588876	OFC	LOC120100724	SNP_NC_051337.1_51697594	chr2	51697594	0	SNP	0.932739	-108718	FALSE
PMID: 40000848	tail_flick_bl1	chr2:51588876	IL	Selenop	SNP_NC_051337.1_51697594	chr2	51697594	0	SNP	0.932739	-108718	FALSE
PMID: 40000848	tail_flick_bl1	chr2:51588876	LHb	LOC120093165	SNP_NC_051337.1_51697660	chr2	51697660	0	SNP	0.932739	-108784	FALSE
PMID: 40000848	tail_flick_bl1	chr2:51588876	IL	LOC120093165	SNP_NC_051337.1_51697660	chr2	51697660	0	SNP	0.932739	-108784	FALSE
PMID: 40000848	tail_flick_bl1	chr2:51588876	OFC	LOC120093165	SNP_NC_051337.1_51697660	chr2	51697660	0	SNP	0.932739	-108784	FALSE
PMID: 40000848	tail_flick_bl1	chr2:51588876	PL	LOC120093165	SNP_NC_051337.1_51697660	chr2	51697660	0	SNP	0.932739	-108784	FALSE
PMID: 40000848	tail_flick_bl1	chr2:51588876	NAcc	LOC120100722	SNP_NC_051337.1_51697660	chr2	51697660	0	SNP	0.932739	-108784	FALSE
PMID: 40000848	tail_flick_bl1	chr2:51588876	IL	LOC120100724	SNP_NC_051337.1_51697660	chr2	51697660	0	SNP	0.932739	-108784	FALSE
PMID: 40000848	tail_flick_bl1	chr2:51588876	LHb	LOC120100724	SNP_NC_051337.1_51697660	chr2	51697660	0	SNP	0.932739	-108784	FALSE
PMID: 40000848	tail_flick_bl1	chr2:51588876	PL	LOC120100724	SNP_NC_051337.1_51697660	chr2	51697660	0	SNP	0.932739	-108784	FALSE
PMID: 40000848	tail_flick_bl1	chr2:51588876	NAcc	LOC120100724	SNP_NC_051337.1_51697660	chr2	51697660	0	SNP	0.932739	-108784	FALSE
PMID: 40000848	tail_flick_bl1	chr2:51588876	OFC	LOC120100724	SNP_NC_051337.1_51697660	chr2	51697660	0	SNP	0.932739	-108784	FALSE
PMID: 40000848	tail_flick_bl1	chr2:51588876	IL	Selenop	SNP_NC_051337.1_51697660	chr2	51697660	0	SNP	0.932739	-108784	FALSE
PMID: 40000848	tail_flick_bl1	chr2:51588876	LHb	LOC120093165	SNP_NC_051337.1_51697738	chr2	51697738	0	SNP	0.932739	-108862	FALSE
PMID: 40000848	tail_flick_bl1	chr2:51588876	IL	LOC120093165	SNP_NC_051337.1_51697738	chr2	51697738	0	SNP	0.932739	-108862	FALSE
PMID: 40000848	tail_flick_bl1	chr2:51588876	OFC	LOC120093165	SNP_NC_051337.1_51697738	chr2	51697738	0	SNP	0.932739	-108862	FALSE
PMID: 40000848	tail_flick_bl1	chr2:51588876	PL	LOC120093165	SNP_NC_051337.1_51697738	chr2	51697738	0	SNP	0.932739	-108862	FALSE
PMID: 40000848	tail_flick_bl1	chr2:51588876	NAcc	LOC120100722	SNP_NC_051337.1_51697738	chr2	51697738	0	SNP	0.932739	-108862	FALSE
PMID: 40000848	tail_flick_bl1	chr2:51588876	IL	LOC120100724	SNP_NC_051337.1_51697738	chr2	51697738	0	SNP	0.932739	-108862	FALSE
PMID: 40000848	tail_flick_bl1	chr2:51588876	LHb	LOC120100724	SNP_NC_051337.1_51697738	chr2	51697738	0	SNP	0.932739	-108862	FALSE
PMID: 40000848	tail_flick_bl1	chr2:51588876	PL	LOC120100724	SNP_NC_051337.1_51697738	chr2	51697738	0	SNP	0.932739	-108862	FALSE
PMID: 40000848	tail_flick_bl1	chr2:51588876	NAcc	LOC120100724	SNP_NC_051337.1_51697738	chr2	51697738	0	SNP	0.932739	-108862	FALSE
PMID: 40000848	tail_flick_bl1	chr2:51588876	OFC	LOC120100724	SNP_NC_051337.1_51697738	chr2	51697738	0	SNP	0.932739	-108862	FALSE
PMID: 40000848	tail_flick_bl1	chr2:51588876	IL	Selenop	SNP_NC_051337.1_51697738	chr2	51697738	0	SNP	0.932739	-108862	FALSE
PMID: 40000848	tail_flick_bl1	chr2:51588876	LHb	LOC120093165	SNP_NC_051337.1_51698033	chr2	51698033	0	SNP	0.932739	-109157	FALSE
PMID: 40000848	tail_flick_bl1	chr2:51588876	IL	LOC120093165	SNP_NC_051337.1_51698033	chr2	51698033	0	SNP	0.932739	-109157	FALSE
PMID: 40000848	tail_flick_bl1	chr2:51588876	OFC	LOC120093165	SNP_NC_051337.1_51698033	chr2	51698033	0	SNP	0.932739	-109157	FALSE
PMID: 40000848	tail_flick_bl1	chr2:51588876	PL	LOC120093165	SNP_NC_051337.1_51698033	chr2	51698033	0	SNP	0.932739	-109157	FALSE
PMID: 40000848	tail_flick_bl1	chr2:51588876	NAcc	LOC120100722	SNP_NC_051337.1_51698033	chr2	51698033	0	SNP	0.932739	-109157	FALSE
PMID: 40000848	tail_flick_bl1	chr2:51588876	IL	LOC120100724	SNP_NC_051337.1_51698033	chr2	51698033	0	SNP	0.932739	-109157	FALSE
PMID: 40000848	tail_flick_bl1	chr2:51588876	LHb	LOC120100724	SNP_NC_051337.1_51698033	chr2	51698033	0	SNP	0.932739	-109157	FALSE
PMID: 40000848	tail_flick_bl1	chr2:51588876	PL	LOC120100724	SNP_NC_051337.1_51698033	chr2	51698033	0	SNP	0.932739	-109157	FALSE
PMID: 40000848	tail_flick_bl1	chr2:51588876	NAcc	LOC120100724	SNP_NC_051337.1_51698033	chr2	51698033	0	SNP	0.932739	-109157	FALSE
PMID: 40000848	tail_flick_bl1	chr2:51588876	OFC	LOC120100724	SNP_NC_051337.1_51698033	chr2	51698033	0	SNP	0.932739	-109157	FALSE
PMID: 40000848	tail_flick_bl1	chr2:51588876	IL	Selenop	SNP_NC_051337.1_51698033	chr2	51698033	0	SNP	0.932739	-109157	FALSE
PMID: 40000848	tail_flick_bl1	chr2:51588876	LHb	LOC120093165	SNP_NC_051337.1_51698053	chr2	51698053	0	SNP	0.932739	-109177	FALSE
PMID: 40000848	tail_flick_bl1	chr2:51588876	IL	LOC120093165	SNP_NC_051337.1_51698053	chr2	51698053	0	SNP	0.932739	-109177	FALSE
PMID: 40000848	tail_flick_bl1	chr2:51588876	OFC	LOC120093165	SNP_NC_051337.1_51698053	chr2	51698053	0	SNP	0.932739	-109177	FALSE
PMID: 40000848	tail_flick_bl1	chr2:51588876	PL	LOC120093165	SNP_NC_051337.1_51698053	chr2	51698053	0	SNP	0.932739	-109177	FALSE
PMID: 40000848	tail_flick_bl1	chr2:51588876	NAcc	LOC120100722	SNP_NC_051337.1_51698053	chr2	51698053	0	SNP	0.932739	-109177	FALSE
PMID: 40000848	tail_flick_bl1	chr2:51588876	IL	LOC120100724	SNP_NC_051337.1_51698053	chr2	51698053	0	SNP	0.932739	-109177	FALSE
PMID: 40000848	tail_flick_bl1	chr2:51588876	LHb	LOC120100724	SNP_NC_051337.1_51698053	chr2	51698053	0	SNP	0.932739	-109177	FALSE
PMID: 40000848	tail_flick_bl1	chr2:51588876	PL	LOC120100724	SNP_NC_051337.1_51698053	chr2	51698053	0	SNP	0.932739	-109177	FALSE
PMID: 40000848	tail_flick_bl1	chr2:51588876	NAcc	LOC120100724	SNP_NC_051337.1_51698053	chr2	51698053	0	SNP	0.932739	-109177	FALSE
PMID: 40000848	tail_flick_bl1	chr2:51588876	OFC	LOC120100724	SNP_NC_051337.1_51698053	chr2	51698053	0	SNP	0.932739	-109177	FALSE
PMID: 40000848	tail_flick_bl1	chr2:51588876	IL	Selenop	SNP_NC_051337.1_51698053	chr2	51698053	0	SNP	0.932739	-109177	FALSE
PMID: 40000848	tail_flick_bl1	chr2:51588876	LHb	LOC120093165	SNP_NC_051337.1_51698054	chr2	51698054	0	SNP	0.932739	-109178	FALSE
PMID: 40000848	tail_flick_bl1	chr2:51588876	IL	LOC120093165	SNP_NC_051337.1_51698054	chr2	51698054	0	SNP	0.932739	-109178	FALSE
PMID: 40000848	tail_flick_bl1	chr2:51588876	OFC	LOC120093165	SNP_NC_051337.1_51698054	chr2	51698054	0	SNP	0.932739	-109178	FALSE
PMID: 40000848	tail_flick_bl1	chr2:51588876	PL	LOC120093165	SNP_NC_051337.1_51698054	chr2	51698054	0	SNP	0.932739	-109178	FALSE
PMID: 40000848	tail_flick_bl1	chr2:51588876	NAcc	LOC120100722	SNP_NC_051337.1_51698054	chr2	51698054	0	SNP	0.932739	-109178	FALSE
PMID: 40000848	tail_flick_bl1	chr2:51588876	IL	LOC120100724	SNP_NC_051337.1_51698054	chr2	51698054	0	SNP	0.932739	-109178	FALSE
PMID: 40000848	tail_flick_bl1	chr2:51588876	LHb	LOC120100724	SNP_NC_051337.1_51698054	chr2	51698054	0	SNP	0.932739	-109178	FALSE
PMID: 40000848	tail_flick_bl1	chr2:51588876	PL	LOC120100724	SNP_NC_051337.1_51698054	chr2	51698054	0	SNP	0.932739	-109178	FALSE
PMID: 40000848	tail_flick_bl1	chr2:51588876	NAcc	LOC120100724	SNP_NC_051337.1_51698054	chr2	51698054	0	SNP	0.932739	-109178	FALSE
PMID: 40000848	tail_flick_bl1	chr2:51588876	OFC	LOC120100724	SNP_NC_051337.1_51698054	chr2	51698054	0	SNP	0.932739	-109178	FALSE
PMID: 40000848	tail_flick_bl1	chr2:51588876	IL	Selenop	SNP_NC_051337.1_51698054	chr2	51698054	0	SNP	0.932739	-109178	FALSE
PMID: 40000848	tail_flick_bl1	chr2:51588876	LHb	LOC120093165	SNP_NC_051337.1_51698353	chr2	51698353	0	SNP	0.932739	-109477	FALSE
PMID: 40000848	tail_flick_bl1	chr2:51588876	IL	LOC120093165	SNP_NC_051337.1_51698353	chr2	51698353	0	SNP	0.932739	-109477	FALSE
PMID: 40000848	tail_flick_bl1	chr2:51588876	OFC	LOC120093165	SNP_NC_051337.1_51698353	chr2	51698353	0	SNP	0.932739	-109477	FALSE
PMID: 40000848	tail_flick_bl1	chr2:51588876	PL	LOC120093165	SNP_NC_051337.1_51698353	chr2	51698353	0	SNP	0.932739	-109477	FALSE
PMID: 40000848	tail_flick_bl1	chr2:51588876	NAcc	LOC120100722	SNP_NC_051337.1_51698353	chr2	51698353	0	SNP	0.932739	-109477	FALSE
PMID: 40000848	tail_flick_bl1	chr2:51588876	IL	LOC120100724	SNP_NC_051337.1_51698353	chr2	51698353	0	SNP	0.932739	-109477	FALSE
PMID: 40000848	tail_flick_bl1	chr2:51588876	LHb	LOC120100724	SNP_NC_051337.1_51698353	chr2	51698353	0	SNP	0.932739	-109477	FALSE
PMID: 40000848	tail_flick_bl1	chr2:51588876	PL	LOC120100724	SNP_NC_051337.1_51698353	chr2	51698353	0	SNP	0.932739	-109477	FALSE
PMID: 40000848	tail_flick_bl1	chr2:51588876	NAcc	LOC120100724	SNP_NC_051337.1_51698353	chr2	51698353	0	SNP	0.932739	-109477	FALSE
PMID: 40000848	tail_flick_bl1	chr2:51588876	OFC	LOC120100724	SNP_NC_051337.1_51698353	chr2	51698353	0	SNP	0.932739	-109477	FALSE
PMID: 40000848	tail_flick_bl1	chr2:51588876	IL	Selenop	SNP_NC_051337.1_51698353	chr2	51698353	0	SNP	0.932739	-109477	FALSE
PMID: 40000848	tail_flick_bl1	chr2:51588876	LHb	LOC120093165	SNP_NC_051337.1_51698653	chr2	51698653	0	SNP	0.912482	-109777	FALSE
PMID: 40000848	tail_flick_bl1	chr2:51588876	IL	LOC120093165	SNP_NC_051337.1_51698653	chr2	51698653	0	SNP	0.912482	-109777	FALSE
PMID: 40000848	tail_flick_bl1	chr2:51588876	OFC	LOC120093165	SNP_NC_051337.1_51698653	chr2	51698653	0	SNP	0.912482	-109777	FALSE
PMID: 40000848	tail_flick_bl1	chr2:51588876	PL	LOC120093165	SNP_NC_051337.1_51698653	chr2	51698653	0	SNP	0.912482	-109777	FALSE
PMID: 40000848	tail_flick_bl1	chr2:51588876	NAcc	LOC120100722	SNP_NC_051337.1_51698653	chr2	51698653	0	SNP	0.912482	-109777	FALSE
PMID: 40000848	tail_flick_bl1	chr2:51588876	IL	LOC120100724	SNP_NC_051337.1_51698653	chr2	51698653	0	SNP	0.912482	-109777	FALSE
PMID: 40000848	tail_flick_bl1	chr2:51588876	LHb	LOC120100724	SNP_NC_051337.1_51698653	chr2	51698653	0	SNP	0.912482	-109777	FALSE
PMID: 40000848	tail_flick_bl1	chr2:51588876	PL	LOC120100724	SNP_NC_051337.1_51698653	chr2	51698653	0	SNP	0.912482	-109777	FALSE
PMID: 40000848	tail_flick_bl1	chr2:51588876	NAcc	LOC120100724	SNP_NC_051337.1_51698653	chr2	51698653	0	SNP	0.912482	-109777	FALSE
PMID: 40000848	tail_flick_bl1	chr2:51588876	OFC	LOC120100724	SNP_NC_051337.1_51698653	chr2	51698653	0	SNP	0.912482	-109777	FALSE
PMID: 40000848	tail_flick_bl1	chr2:51588876	IL	Selenop	SNP_NC_051337.1_51698653	chr2	51698653	0	SNP	0.912482	-109777	FALSE
PMID: 40000848	tail_flick_bl1	chr2:51588876	LHb	LOC120093165	SNP_NC_051337.1_51699260	chr2	51699260	0	SNP	0.932739	-110384	FALSE
PMID: 40000848	tail_flick_bl1	chr2:51588876	IL	LOC120093165	SNP_NC_051337.1_51699260	chr2	51699260	0	SNP	0.932739	-110384	FALSE
PMID: 40000848	tail_flick_bl1	chr2:51588876	OFC	LOC120093165	SNP_NC_051337.1_51699260	chr2	51699260	0	SNP	0.932739	-110384	FALSE
PMID: 40000848	tail_flick_bl1	chr2:51588876	PL	LOC120093165	SNP_NC_051337.1_51699260	chr2	51699260	0	SNP	0.932739	-110384	FALSE
PMID: 40000848	tail_flick_bl1	chr2:51588876	NAcc	LOC120100722	SNP_NC_051337.1_51699260	chr2	51699260	0	SNP	0.932739	-110384	FALSE
PMID: 40000848	tail_flick_bl1	chr2:51588876	IL	LOC120100724	SNP_NC_051337.1_51699260	chr2	51699260	0	SNP	0.932739	-110384	FALSE
PMID: 40000848	tail_flick_bl1	chr2:51588876	LHb	LOC120100724	SNP_NC_051337.1_51699260	chr2	51699260	0	SNP	0.932739	-110384	FALSE
PMID: 40000848	tail_flick_bl1	chr2:51588876	PL	LOC120100724	SNP_NC_051337.1_51699260	chr2	51699260	0	SNP	0.932739	-110384	FALSE
PMID: 40000848	tail_flick_bl1	chr2:51588876	NAcc	LOC120100724	SNP_NC_051337.1_51699260	chr2	51699260	0	SNP	0.932739	-110384	FALSE
PMID: 40000848	tail_flick_bl1	chr2:51588876	OFC	LOC120100724	SNP_NC_051337.1_51699260	chr2	51699260	0	SNP	0.932739	-110384	FALSE
PMID: 40000848	tail_flick_bl1	chr2:51588876	IL	Selenop	SNP_NC_051337.1_51699260	chr2	51699260	0	SNP	0.932739	-110384	FALSE
PMID: 40000848	tail_flick_bl1	chr2:51588876	LHb	LOC120093165	SNP_NC_051337.1_51699424	chr2	51699424	0	SNP	0.837746	-110548	FALSE
PMID: 40000848	tail_flick_bl1	chr2:51588876	IL	LOC120093165	SNP_NC_051337.1_51699424	chr2	51699424	0	SNP	0.837746	-110548	FALSE
PMID: 40000848	tail_flick_bl1	chr2:51588876	PL	LOC120093165	SNP_NC_051337.1_51699424	chr2	51699424	0	SNP	0.837746	-110548	FALSE
PMID: 40000848	tail_flick_bl1	chr2:51588876	IL	LOC120100724	SNP_NC_051337.1_51699424	chr2	51699424	0	SNP	0.837746	-110548	FALSE
PMID: 40000848	tail_flick_bl1	chr2:51588876	NAcc	LOC120100724	SNP_NC_051337.1_51699424	chr2	51699424	0	SNP	0.837746	-110548	FALSE
PMID: 40000848	tail_flick_bl1	chr2:51588876	OFC	LOC120100724	SNP_NC_051337.1_51699424	chr2	51699424	0	SNP	0.837746	-110548	FALSE
PMID: 40000848	tail_flick_bl1	chr2:51588876	IL	Selenop	SNP_NC_051337.1_51699424	chr2	51699424	0	SNP	0.837746	-110548	FALSE
PMID: 40000848	tail_flick_bl1	chr2:51588876	PL	C2h5orf34	SNP_NC_051337.1_51699515	chr2	51699515	0	SNP	0.893237	-110639	FALSE
PMID: 40000848	tail_flick_bl1	chr2:51588876	LHb	LOC120093165	SNP_NC_051337.1_51699515	chr2	51699515	0	SNP	0.893237	-110639	FALSE
PMID: 40000848	tail_flick_bl1	chr2:51588876	IL	LOC120093165	SNP_NC_051337.1_51699515	chr2	51699515	0	SNP	0.893237	-110639	FALSE
PMID: 40000848	tail_flick_bl1	chr2:51588876	OFC	LOC120093165	SNP_NC_051337.1_51699515	chr2	51699515	0	SNP	0.893237	-110639	FALSE
PMID: 40000848	tail_flick_bl1	chr2:51588876	PL	LOC120093165	SNP_NC_051337.1_51699515	chr2	51699515	0	SNP	0.893237	-110639	FALSE
PMID: 40000848	tail_flick_bl1	chr2:51588876	IL	LOC120100724	SNP_NC_051337.1_51699515	chr2	51699515	0	SNP	0.893237	-110639	FALSE
PMID: 40000848	tail_flick_bl1	chr2:51588876	LHb	LOC120100724	SNP_NC_051337.1_51699515	chr2	51699515	0	SNP	0.893237	-110639	FALSE
PMID: 40000848	tail_flick_bl1	chr2:51588876	PL	LOC120100724	SNP_NC_051337.1_51699515	chr2	51699515	0	SNP	0.893237	-110639	FALSE
PMID: 40000848	tail_flick_bl1	chr2:51588876	NAcc	LOC120100724	SNP_NC_051337.1_51699515	chr2	51699515	0	SNP	0.893237	-110639	FALSE
PMID: 40000848	tail_flick_bl1	chr2:51588876	OFC	LOC120100724	SNP_NC_051337.1_51699515	chr2	51699515	0	SNP	0.893237	-110639	FALSE
PMID: 40000848	tail_flick_bl1	chr2:51588876	OFC	LOC120100725	SNP_NC_051337.1_51699515	chr2	51699515	0	SNP	0.893237	-110639	FALSE
PMID: 40000848	tail_flick_bl1	chr2:51588876	IL	Selenop	SNP_NC_051337.1_51699515	chr2	51699515	0	SNP	0.893237	-110639	FALSE
PMID: 40000848	tail_flick_bl1	chr2:51588876	LHb	LOC120093165	SNP_NC_051337.1_51699765	chr2	51699765	0	SNP	0.932739	-110889	FALSE
PMID: 40000848	tail_flick_bl1	chr2:51588876	IL	LOC120093165	SNP_NC_051337.1_51699765	chr2	51699765	0	SNP	0.932739	-110889	FALSE
PMID: 40000848	tail_flick_bl1	chr2:51588876	OFC	LOC120093165	SNP_NC_051337.1_51699765	chr2	51699765	0	SNP	0.932739	-110889	FALSE
PMID: 40000848	tail_flick_bl1	chr2:51588876	PL	LOC120093165	SNP_NC_051337.1_51699765	chr2	51699765	0	SNP	0.932739	-110889	FALSE
PMID: 40000848	tail_flick_bl1	chr2:51588876	NAcc	LOC120100722	SNP_NC_051337.1_51699765	chr2	51699765	0	SNP	0.932739	-110889	FALSE
PMID: 40000848	tail_flick_bl1	chr2:51588876	IL	LOC120100724	SNP_NC_051337.1_51699765	chr2	51699765	0	SNP	0.932739	-110889	FALSE
PMID: 40000848	tail_flick_bl1	chr2:51588876	LHb	LOC120100724	SNP_NC_051337.1_51699765	chr2	51699765	0	SNP	0.932739	-110889	FALSE
PMID: 40000848	tail_flick_bl1	chr2:51588876	PL	LOC120100724	SNP_NC_051337.1_51699765	chr2	51699765	0	SNP	0.932739	-110889	FALSE
PMID: 40000848	tail_flick_bl1	chr2:51588876	NAcc	LOC120100724	SNP_NC_051337.1_51699765	chr2	51699765	0	SNP	0.932739	-110889	FALSE
PMID: 40000848	tail_flick_bl1	chr2:51588876	OFC	LOC120100724	SNP_NC_051337.1_51699765	chr2	51699765	0	SNP	0.932739	-110889	FALSE
PMID: 40000848	tail_flick_bl1	chr2:51588876	IL	Selenop	SNP_NC_051337.1_51699765	chr2	51699765	0	SNP	0.932739	-110889	FALSE
PMID: 40000848	tail_flick_bl1	chr2:51588876	LHb	LOC120093165	SNP_NC_051337.1_51699788	chr2	51699788	0	SNP	0.932739	-110912	FALSE
PMID: 40000848	tail_flick_bl1	chr2:51588876	IL	LOC120093165	SNP_NC_051337.1_51699788	chr2	51699788	0	SNP	0.932739	-110912	FALSE
PMID: 40000848	tail_flick_bl1	chr2:51588876	OFC	LOC120093165	SNP_NC_051337.1_51699788	chr2	51699788	0	SNP	0.932739	-110912	FALSE
PMID: 40000848	tail_flick_bl1	chr2:51588876	PL	LOC120093165	SNP_NC_051337.1_51699788	chr2	51699788	0	SNP	0.932739	-110912	FALSE
PMID: 40000848	tail_flick_bl1	chr2:51588876	NAcc	LOC120100722	SNP_NC_051337.1_51699788	chr2	51699788	0	SNP	0.932739	-110912	FALSE
PMID: 40000848	tail_flick_bl1	chr2:51588876	IL	LOC120100724	SNP_NC_051337.1_51699788	chr2	51699788	0	SNP	0.932739	-110912	FALSE
PMID: 40000848	tail_flick_bl1	chr2:51588876	LHb	LOC120100724	SNP_NC_051337.1_51699788	chr2	51699788	0	SNP	0.932739	-110912	FALSE
PMID: 40000848	tail_flick_bl1	chr2:51588876	PL	LOC120100724	SNP_NC_051337.1_51699788	chr2	51699788	0	SNP	0.932739	-110912	FALSE
PMID: 40000848	tail_flick_bl1	chr2:51588876	NAcc	LOC120100724	SNP_NC_051337.1_51699788	chr2	51699788	0	SNP	0.932739	-110912	FALSE
PMID: 40000848	tail_flick_bl1	chr2:51588876	OFC	LOC120100724	SNP_NC_051337.1_51699788	chr2	51699788	0	SNP	0.932739	-110912	FALSE
PMID: 40000848	tail_flick_bl1	chr2:51588876	IL	Selenop	SNP_NC_051337.1_51699788	chr2	51699788	0	SNP	0.932739	-110912	FALSE
PMID: 40000848	tail_flick_bl1	chr2:51588876	LHb	LOC120093165	SNP_NC_051337.1_51699791	chr2	51699791	0	SNP	0.932739	-110915	FALSE
PMID: 40000848	tail_flick_bl1	chr2:51588876	IL	LOC120093165	SNP_NC_051337.1_51699791	chr2	51699791	0	SNP	0.932739	-110915	FALSE
PMID: 40000848	tail_flick_bl1	chr2:51588876	OFC	LOC120093165	SNP_NC_051337.1_51699791	chr2	51699791	0	SNP	0.932739	-110915	FALSE
PMID: 40000848	tail_flick_bl1	chr2:51588876	PL	LOC120093165	SNP_NC_051337.1_51699791	chr2	51699791	0	SNP	0.932739	-110915	FALSE
PMID: 40000848	tail_flick_bl1	chr2:51588876	NAcc	LOC120100722	SNP_NC_051337.1_51699791	chr2	51699791	0	SNP	0.932739	-110915	FALSE
PMID: 40000848	tail_flick_bl1	chr2:51588876	IL	LOC120100724	SNP_NC_051337.1_51699791	chr2	51699791	0	SNP	0.932739	-110915	FALSE
PMID: 40000848	tail_flick_bl1	chr2:51588876	LHb	LOC120100724	SNP_NC_051337.1_51699791	chr2	51699791	0	SNP	0.932739	-110915	FALSE
PMID: 40000848	tail_flick_bl1	chr2:51588876	PL	LOC120100724	SNP_NC_051337.1_51699791	chr2	51699791	0	SNP	0.932739	-110915	FALSE
PMID: 40000848	tail_flick_bl1	chr2:51588876	NAcc	LOC120100724	SNP_NC_051337.1_51699791	chr2	51699791	0	SNP	0.932739	-110915	FALSE
PMID: 40000848	tail_flick_bl1	chr2:51588876	OFC	LOC120100724	SNP_NC_051337.1_51699791	chr2	51699791	0	SNP	0.932739	-110915	FALSE
PMID: 40000848	tail_flick_bl1	chr2:51588876	IL	Selenop	SNP_NC_051337.1_51699791	chr2	51699791	0	SNP	0.932739	-110915	FALSE
PMID: 40000848	tail_flick_bl1	chr2:51588876	LHb	LOC120093165	SNP_NC_051337.1_51699945	chr2	51699945	0	SNP	0.932739	-111069	FALSE
PMID: 40000848	tail_flick_bl1	chr2:51588876	IL	LOC120093165	SNP_NC_051337.1_51699945	chr2	51699945	0	SNP	0.932739	-111069	FALSE
PMID: 40000848	tail_flick_bl1	chr2:51588876	OFC	LOC120093165	SNP_NC_051337.1_51699945	chr2	51699945	0	SNP	0.932739	-111069	FALSE
PMID: 40000848	tail_flick_bl1	chr2:51588876	PL	LOC120093165	SNP_NC_051337.1_51699945	chr2	51699945	0	SNP	0.932739	-111069	FALSE
PMID: 40000848	tail_flick_bl1	chr2:51588876	NAcc	LOC120100722	SNP_NC_051337.1_51699945	chr2	51699945	0	SNP	0.932739	-111069	FALSE
PMID: 40000848	tail_flick_bl1	chr2:51588876	IL	LOC120100724	SNP_NC_051337.1_51699945	chr2	51699945	0	SNP	0.932739	-111069	FALSE
PMID: 40000848	tail_flick_bl1	chr2:51588876	LHb	LOC120100724	SNP_NC_051337.1_51699945	chr2	51699945	0	SNP	0.932739	-111069	FALSE
PMID: 40000848	tail_flick_bl1	chr2:51588876	PL	LOC120100724	SNP_NC_051337.1_51699945	chr2	51699945	0	SNP	0.932739	-111069	FALSE
PMID: 40000848	tail_flick_bl1	chr2:51588876	NAcc	LOC120100724	SNP_NC_051337.1_51699945	chr2	51699945	0	SNP	0.932739	-111069	FALSE
PMID: 40000848	tail_flick_bl1	chr2:51588876	OFC	LOC120100724	SNP_NC_051337.1_51699945	chr2	51699945	0	SNP	0.932739	-111069	FALSE
PMID: 40000848	tail_flick_bl1	chr2:51588876	IL	Selenop	SNP_NC_051337.1_51699945	chr2	51699945	0	SNP	0.932739	-111069	FALSE
PMID: 40000848	tail_flick_bl1	chr2:51588876	LHb	LOC120093165	SNP_NC_051337.1_51699967	chr2	51699967	0	SNP	0.932739	-111091	FALSE
PMID: 40000848	tail_flick_bl1	chr2:51588876	IL	LOC120093165	SNP_NC_051337.1_51699967	chr2	51699967	0	SNP	0.932739	-111091	FALSE
PMID: 40000848	tail_flick_bl1	chr2:51588876	OFC	LOC120093165	SNP_NC_051337.1_51699967	chr2	51699967	0	SNP	0.932739	-111091	FALSE
PMID: 40000848	tail_flick_bl1	chr2:51588876	PL	LOC120093165	SNP_NC_051337.1_51699967	chr2	51699967	0	SNP	0.932739	-111091	FALSE
PMID: 40000848	tail_flick_bl1	chr2:51588876	NAcc	LOC120100722	SNP_NC_051337.1_51699967	chr2	51699967	0	SNP	0.932739	-111091	FALSE
PMID: 40000848	tail_flick_bl1	chr2:51588876	IL	LOC120100724	SNP_NC_051337.1_51699967	chr2	51699967	0	SNP	0.932739	-111091	FALSE
PMID: 40000848	tail_flick_bl1	chr2:51588876	LHb	LOC120100724	SNP_NC_051337.1_51699967	chr2	51699967	0	SNP	0.932739	-111091	FALSE
PMID: 40000848	tail_flick_bl1	chr2:51588876	PL	LOC120100724	SNP_NC_051337.1_51699967	chr2	51699967	0	SNP	0.932739	-111091	FALSE
PMID: 40000848	tail_flick_bl1	chr2:51588876	NAcc	LOC120100724	SNP_NC_051337.1_51699967	chr2	51699967	0	SNP	0.932739	-111091	FALSE
PMID: 40000848	tail_flick_bl1	chr2:51588876	OFC	LOC120100724	SNP_NC_051337.1_51699967	chr2	51699967	0	SNP	0.932739	-111091	FALSE
PMID: 40000848	tail_flick_bl1	chr2:51588876	IL	Selenop	SNP_NC_051337.1_51699967	chr2	51699967	0	SNP	0.932739	-111091	FALSE
PMID: 40000848	tail_flick_bl1	chr2:51588876	LHb	LOC120093165	SNP_NC_051337.1_51700372	chr2	51700372	0	SNP	0.89327	-111496	FALSE
PMID: 40000848	tail_flick_bl1	chr2:51588876	IL	LOC120093165	SNP_NC_051337.1_51700372	chr2	51700372	0	SNP	0.89327	-111496	FALSE
PMID: 40000848	tail_flick_bl1	chr2:51588876	OFC	LOC120093165	SNP_NC_051337.1_51700372	chr2	51700372	0	SNP	0.89327	-111496	FALSE
PMID: 40000848	tail_flick_bl1	chr2:51588876	PL	LOC120093165	SNP_NC_051337.1_51700372	chr2	51700372	0	SNP	0.89327	-111496	FALSE
PMID: 40000848	tail_flick_bl1	chr2:51588876	NAcc	LOC120100722	SNP_NC_051337.1_51700372	chr2	51700372	0	SNP	0.89327	-111496	FALSE
PMID: 40000848	tail_flick_bl1	chr2:51588876	IL	LOC120100724	SNP_NC_051337.1_51700372	chr2	51700372	0	SNP	0.89327	-111496	FALSE
PMID: 40000848	tail_flick_bl1	chr2:51588876	LHb	LOC120100724	SNP_NC_051337.1_51700372	chr2	51700372	0	SNP	0.89327	-111496	FALSE
PMID: 40000848	tail_flick_bl1	chr2:51588876	PL	LOC120100724	SNP_NC_051337.1_51700372	chr2	51700372	0	SNP	0.89327	-111496	FALSE
PMID: 40000848	tail_flick_bl1	chr2:51588876	NAcc	LOC120100724	SNP_NC_051337.1_51700372	chr2	51700372	0	SNP	0.89327	-111496	FALSE
PMID: 40000848	tail_flick_bl1	chr2:51588876	OFC	LOC120100724	SNP_NC_051337.1_51700372	chr2	51700372	0	SNP	0.89327	-111496	FALSE
PMID: 40000848	tail_flick_bl1	chr2:51588876	IL	Selenop	SNP_NC_051337.1_51700372	chr2	51700372	0	SNP	0.89327	-111496	FALSE
PMID: 40000848	tail_flick_bl1	chr2:51588876	LHb	LOC120093165	INDEL_NC_051337.1_51700436	chr2	51700436	5	INDEL INS	0.869707	-111560	FALSE
PMID: 40000848	tail_flick_bl1	chr2:51588876	IL	LOC120093165	INDEL_NC_051337.1_51700436	chr2	51700436	5	INDEL INS	0.869707	-111560	FALSE
PMID: 40000848	tail_flick_bl1	chr2:51588876	OFC	LOC120093165	INDEL_NC_051337.1_51700436	chr2	51700436	5	INDEL INS	0.869707	-111560	FALSE
PMID: 40000848	tail_flick_bl1	chr2:51588876	PL	LOC120093165	INDEL_NC_051337.1_51700436	chr2	51700436	5	INDEL INS	0.869707	-111560	FALSE
PMID: 40000848	tail_flick_bl1	chr2:51588876	NAcc	LOC120093165	INDEL_NC_051337.1_51700436	chr2	51700436	5	INDEL INS	0.869707	-111560	FALSE
PMID: 40000848	tail_flick_bl1	chr2:51588876	NAcc	LOC120100722	INDEL_NC_051337.1_51700436	chr2	51700436	5	INDEL INS	0.869707	-111560	FALSE
PMID: 40000848	tail_flick_bl1	chr2:51588876	IL	LOC120100724	INDEL_NC_051337.1_51700436	chr2	51700436	5	INDEL INS	0.869707	-111560	FALSE
PMID: 40000848	tail_flick_bl1	chr2:51588876	LHb	LOC120100724	INDEL_NC_051337.1_51700436	chr2	51700436	5	INDEL INS	0.869707	-111560	FALSE
PMID: 40000848	tail_flick_bl1	chr2:51588876	PL	LOC120100724	INDEL_NC_051337.1_51700436	chr2	51700436	5	INDEL INS	0.869707	-111560	FALSE
PMID: 40000848	tail_flick_bl1	chr2:51588876	NAcc	LOC120100724	INDEL_NC_051337.1_51700436	chr2	51700436	5	INDEL INS	0.869707	-111560	FALSE
PMID: 40000848	tail_flick_bl1	chr2:51588876	OFC	LOC120100724	INDEL_NC_051337.1_51700436	chr2	51700436	5	INDEL INS	0.869707	-111560	FALSE
PMID: 40000848	tail_flick_bl1	chr2:51588876	OFC	LOC120100725	INDEL_NC_051337.1_51700436	chr2	51700436	5	INDEL INS	0.869707	-111560	FALSE
PMID: 40000848	tail_flick_bl1	chr2:51588876	IL	Selenop	INDEL_NC_051337.1_51700436	chr2	51700436	5	INDEL INS	0.869707	-111560	FALSE
PMID: 40000848	tail_flick_bl1	chr2:51588876	LHb	LOC120093165	SNP_NC_051337.1_51700695	chr2	51700695	0	SNP	0.932739	-111819	FALSE
PMID: 40000848	tail_flick_bl1	chr2:51588876	IL	LOC120093165	SNP_NC_051337.1_51700695	chr2	51700695	0	SNP	0.932739	-111819	FALSE
PMID: 40000848	tail_flick_bl1	chr2:51588876	OFC	LOC120093165	SNP_NC_051337.1_51700695	chr2	51700695	0	SNP	0.932739	-111819	FALSE
PMID: 40000848	tail_flick_bl1	chr2:51588876	PL	LOC120093165	SNP_NC_051337.1_51700695	chr2	51700695	0	SNP	0.932739	-111819	FALSE
PMID: 40000848	tail_flick_bl1	chr2:51588876	NAcc	LOC120100722	SNP_NC_051337.1_51700695	chr2	51700695	0	SNP	0.932739	-111819	FALSE
PMID: 40000848	tail_flick_bl1	chr2:51588876	IL	LOC120100724	SNP_NC_051337.1_51700695	chr2	51700695	0	SNP	0.932739	-111819	FALSE
PMID: 40000848	tail_flick_bl1	chr2:51588876	LHb	LOC120100724	SNP_NC_051337.1_51700695	chr2	51700695	0	SNP	0.932739	-111819	FALSE
PMID: 40000848	tail_flick_bl1	chr2:51588876	PL	LOC120100724	SNP_NC_051337.1_51700695	chr2	51700695	0	SNP	0.932739	-111819	FALSE
PMID: 40000848	tail_flick_bl1	chr2:51588876	NAcc	LOC120100724	SNP_NC_051337.1_51700695	chr2	51700695	0	SNP	0.932739	-111819	FALSE
PMID: 40000848	tail_flick_bl1	chr2:51588876	OFC	LOC120100724	SNP_NC_051337.1_51700695	chr2	51700695	0	SNP	0.932739	-111819	FALSE
PMID: 40000848	tail_flick_bl1	chr2:51588876	IL	Selenop	SNP_NC_051337.1_51700695	chr2	51700695	0	SNP	0.932739	-111819	FALSE
PMID: 40000848	tail_flick_bl1	chr2:51588876	LHb	LOC120093165	SNP_NC_051337.1_51700787	chr2	51700787	0	SNP	0.932739	-111911	FALSE
PMID: 40000848	tail_flick_bl1	chr2:51588876	IL	LOC120093165	SNP_NC_051337.1_51700787	chr2	51700787	0	SNP	0.932739	-111911	FALSE
PMID: 40000848	tail_flick_bl1	chr2:51588876	OFC	LOC120093165	SNP_NC_051337.1_51700787	chr2	51700787	0	SNP	0.932739	-111911	FALSE
PMID: 40000848	tail_flick_bl1	chr2:51588876	PL	LOC120093165	SNP_NC_051337.1_51700787	chr2	51700787	0	SNP	0.932739	-111911	FALSE
PMID: 40000848	tail_flick_bl1	chr2:51588876	NAcc	LOC120100722	SNP_NC_051337.1_51700787	chr2	51700787	0	SNP	0.932739	-111911	FALSE
PMID: 40000848	tail_flick_bl1	chr2:51588876	IL	LOC120100724	SNP_NC_051337.1_51700787	chr2	51700787	0	SNP	0.932739	-111911	FALSE
PMID: 40000848	tail_flick_bl1	chr2:51588876	LHb	LOC120100724	SNP_NC_051337.1_51700787	chr2	51700787	0	SNP	0.932739	-111911	FALSE
PMID: 40000848	tail_flick_bl1	chr2:51588876	PL	LOC120100724	SNP_NC_051337.1_51700787	chr2	51700787	0	SNP	0.932739	-111911	FALSE
PMID: 40000848	tail_flick_bl1	chr2:51588876	NAcc	LOC120100724	SNP_NC_051337.1_51700787	chr2	51700787	0	SNP	0.932739	-111911	FALSE
PMID: 40000848	tail_flick_bl1	chr2:51588876	OFC	LOC120100724	SNP_NC_051337.1_51700787	chr2	51700787	0	SNP	0.932739	-111911	FALSE
PMID: 40000848	tail_flick_bl1	chr2:51588876	IL	Selenop	SNP_NC_051337.1_51700787	chr2	51700787	0	SNP	0.932739	-111911	FALSE
PMID: 40000848	tail_flick_bl1	chr2:51588876	LHb	LOC120093165	SNP_NC_051337.1_51700788	chr2	51700788	0	SNP	0.932739	-111912	FALSE
PMID: 40000848	tail_flick_bl1	chr2:51588876	IL	LOC120093165	SNP_NC_051337.1_51700788	chr2	51700788	0	SNP	0.932739	-111912	FALSE
PMID: 40000848	tail_flick_bl1	chr2:51588876	OFC	LOC120093165	SNP_NC_051337.1_51700788	chr2	51700788	0	SNP	0.932739	-111912	FALSE
PMID: 40000848	tail_flick_bl1	chr2:51588876	PL	LOC120093165	SNP_NC_051337.1_51700788	chr2	51700788	0	SNP	0.932739	-111912	FALSE
PMID: 40000848	tail_flick_bl1	chr2:51588876	NAcc	LOC120100722	SNP_NC_051337.1_51700788	chr2	51700788	0	SNP	0.932739	-111912	FALSE
PMID: 40000848	tail_flick_bl1	chr2:51588876	IL	LOC120100724	SNP_NC_051337.1_51700788	chr2	51700788	0	SNP	0.932739	-111912	FALSE
PMID: 40000848	tail_flick_bl1	chr2:51588876	LHb	LOC120100724	SNP_NC_051337.1_51700788	chr2	51700788	0	SNP	0.932739	-111912	FALSE
PMID: 40000848	tail_flick_bl1	chr2:51588876	PL	LOC120100724	SNP_NC_051337.1_51700788	chr2	51700788	0	SNP	0.932739	-111912	FALSE
PMID: 40000848	tail_flick_bl1	chr2:51588876	NAcc	LOC120100724	SNP_NC_051337.1_51700788	chr2	51700788	0	SNP	0.932739	-111912	FALSE
PMID: 40000848	tail_flick_bl1	chr2:51588876	OFC	LOC120100724	SNP_NC_051337.1_51700788	chr2	51700788	0	SNP	0.932739	-111912	FALSE
PMID: 40000848	tail_flick_bl1	chr2:51588876	IL	Selenop	SNP_NC_051337.1_51700788	chr2	51700788	0	SNP	0.932739	-111912	FALSE
PMID: 40000848	tail_flick_bl1	chr2:51588876	LHb	LOC120093165	SNP_NC_051337.1_51700863	chr2	51700863	0	SNP	0.932739	-111987	FALSE
PMID: 40000848	tail_flick_bl1	chr2:51588876	IL	LOC120093165	SNP_NC_051337.1_51700863	chr2	51700863	0	SNP	0.932739	-111987	FALSE
PMID: 40000848	tail_flick_bl1	chr2:51588876	OFC	LOC120093165	SNP_NC_051337.1_51700863	chr2	51700863	0	SNP	0.932739	-111987	FALSE
PMID: 40000848	tail_flick_bl1	chr2:51588876	PL	LOC120093165	SNP_NC_051337.1_51700863	chr2	51700863	0	SNP	0.932739	-111987	FALSE
PMID: 40000848	tail_flick_bl1	chr2:51588876	NAcc	LOC120100722	SNP_NC_051337.1_51700863	chr2	51700863	0	SNP	0.932739	-111987	FALSE
PMID: 40000848	tail_flick_bl1	chr2:51588876	IL	LOC120100724	SNP_NC_051337.1_51700863	chr2	51700863	0	SNP	0.932739	-111987	FALSE
PMID: 40000848	tail_flick_bl1	chr2:51588876	LHb	LOC120100724	SNP_NC_051337.1_51700863	chr2	51700863	0	SNP	0.932739	-111987	FALSE
PMID: 40000848	tail_flick_bl1	chr2:51588876	PL	LOC120100724	SNP_NC_051337.1_51700863	chr2	51700863	0	SNP	0.932739	-111987	FALSE
PMID: 40000848	tail_flick_bl1	chr2:51588876	NAcc	LOC120100724	SNP_NC_051337.1_51700863	chr2	51700863	0	SNP	0.932739	-111987	FALSE
PMID: 40000848	tail_flick_bl1	chr2:51588876	OFC	LOC120100724	SNP_NC_051337.1_51700863	chr2	51700863	0	SNP	0.932739	-111987	FALSE
PMID: 40000848	tail_flick_bl1	chr2:51588876	IL	Selenop	SNP_NC_051337.1_51700863	chr2	51700863	0	SNP	0.932739	-111987	FALSE
PMID: 40000848	tail_flick_bl1	chr2:51588876	LHb	LOC120093165	SNP_NC_051337.1_51700991	chr2	51700991	0	SNP	0.932739	-112115	FALSE
PMID: 40000848	tail_flick_bl1	chr2:51588876	IL	LOC120093165	SNP_NC_051337.1_51700991	chr2	51700991	0	SNP	0.932739	-112115	FALSE
PMID: 40000848	tail_flick_bl1	chr2:51588876	OFC	LOC120093165	SNP_NC_051337.1_51700991	chr2	51700991	0	SNP	0.932739	-112115	FALSE
PMID: 40000848	tail_flick_bl1	chr2:51588876	PL	LOC120093165	SNP_NC_051337.1_51700991	chr2	51700991	0	SNP	0.932739	-112115	FALSE
PMID: 40000848	tail_flick_bl1	chr2:51588876	NAcc	LOC120100722	SNP_NC_051337.1_51700991	chr2	51700991	0	SNP	0.932739	-112115	FALSE
PMID: 40000848	tail_flick_bl1	chr2:51588876	IL	LOC120100724	SNP_NC_051337.1_51700991	chr2	51700991	0	SNP	0.932739	-112115	FALSE
PMID: 40000848	tail_flick_bl1	chr2:51588876	LHb	LOC120100724	SNP_NC_051337.1_51700991	chr2	51700991	0	SNP	0.932739	-112115	FALSE
PMID: 40000848	tail_flick_bl1	chr2:51588876	PL	LOC120100724	SNP_NC_051337.1_51700991	chr2	51700991	0	SNP	0.932739	-112115	FALSE
PMID: 40000848	tail_flick_bl1	chr2:51588876	NAcc	LOC120100724	SNP_NC_051337.1_51700991	chr2	51700991	0	SNP	0.932739	-112115	FALSE
PMID: 40000848	tail_flick_bl1	chr2:51588876	OFC	LOC120100724	SNP_NC_051337.1_51700991	chr2	51700991	0	SNP	0.932739	-112115	FALSE
PMID: 40000848	tail_flick_bl1	chr2:51588876	IL	Selenop	SNP_NC_051337.1_51700991	chr2	51700991	0	SNP	0.932739	-112115	FALSE
PMID: 40000848	tail_flick_bl1	chr2:51588876	LHb	LOC120093165	SNP_NC_051337.1_51701094	chr2	51701094	0	SNP	0.932739	-112218	FALSE
PMID: 40000848	tail_flick_bl1	chr2:51588876	IL	LOC120093165	SNP_NC_051337.1_51701094	chr2	51701094	0	SNP	0.932739	-112218	FALSE
PMID: 40000848	tail_flick_bl1	chr2:51588876	OFC	LOC120093165	SNP_NC_051337.1_51701094	chr2	51701094	0	SNP	0.932739	-112218	FALSE
PMID: 40000848	tail_flick_bl1	chr2:51588876	PL	LOC120093165	SNP_NC_051337.1_51701094	chr2	51701094	0	SNP	0.932739	-112218	FALSE
PMID: 40000848	tail_flick_bl1	chr2:51588876	NAcc	LOC120100722	SNP_NC_051337.1_51701094	chr2	51701094	0	SNP	0.932739	-112218	FALSE
PMID: 40000848	tail_flick_bl1	chr2:51588876	IL	LOC120100724	SNP_NC_051337.1_51701094	chr2	51701094	0	SNP	0.932739	-112218	FALSE
PMID: 40000848	tail_flick_bl1	chr2:51588876	LHb	LOC120100724	SNP_NC_051337.1_51701094	chr2	51701094	0	SNP	0.932739	-112218	FALSE
PMID: 40000848	tail_flick_bl1	chr2:51588876	PL	LOC120100724	SNP_NC_051337.1_51701094	chr2	51701094	0	SNP	0.932739	-112218	FALSE
PMID: 40000848	tail_flick_bl1	chr2:51588876	NAcc	LOC120100724	SNP_NC_051337.1_51701094	chr2	51701094	0	SNP	0.932739	-112218	FALSE
PMID: 40000848	tail_flick_bl1	chr2:51588876	OFC	LOC120100724	SNP_NC_051337.1_51701094	chr2	51701094	0	SNP	0.932739	-112218	FALSE
PMID: 40000848	tail_flick_bl1	chr2:51588876	IL	Selenop	SNP_NC_051337.1_51701094	chr2	51701094	0	SNP	0.932739	-112218	FALSE
PMID: 40000848	tail_flick_bl1	chr2:51588876	LHb	LOC120093165	SNP_NC_051337.1_51701410	chr2	51701410	0	SNP	0.932739	-112534	FALSE
PMID: 40000848	tail_flick_bl1	chr2:51588876	IL	LOC120093165	SNP_NC_051337.1_51701410	chr2	51701410	0	SNP	0.932739	-112534	FALSE
PMID: 40000848	tail_flick_bl1	chr2:51588876	OFC	LOC120093165	SNP_NC_051337.1_51701410	chr2	51701410	0	SNP	0.932739	-112534	FALSE
PMID: 40000848	tail_flick_bl1	chr2:51588876	PL	LOC120093165	SNP_NC_051337.1_51701410	chr2	51701410	0	SNP	0.932739	-112534	FALSE
PMID: 40000848	tail_flick_bl1	chr2:51588876	NAcc	LOC120100722	SNP_NC_051337.1_51701410	chr2	51701410	0	SNP	0.932739	-112534	FALSE
PMID: 40000848	tail_flick_bl1	chr2:51588876	IL	LOC120100724	SNP_NC_051337.1_51701410	chr2	51701410	0	SNP	0.932739	-112534	FALSE
PMID: 40000848	tail_flick_bl1	chr2:51588876	LHb	LOC120100724	SNP_NC_051337.1_51701410	chr2	51701410	0	SNP	0.932739	-112534	FALSE
PMID: 40000848	tail_flick_bl1	chr2:51588876	PL	LOC120100724	SNP_NC_051337.1_51701410	chr2	51701410	0	SNP	0.932739	-112534	FALSE
PMID: 40000848	tail_flick_bl1	chr2:51588876	NAcc	LOC120100724	SNP_NC_051337.1_51701410	chr2	51701410	0	SNP	0.932739	-112534	FALSE
PMID: 40000848	tail_flick_bl1	chr2:51588876	OFC	LOC120100724	SNP_NC_051337.1_51701410	chr2	51701410	0	SNP	0.932739	-112534	FALSE
PMID: 40000848	tail_flick_bl1	chr2:51588876	IL	Selenop	SNP_NC_051337.1_51701410	chr2	51701410	0	SNP	0.932739	-112534	FALSE
PMID: 40000848	tail_flick_bl1	chr2:51588876	LHb	LOC120093165	SNP_NC_051337.1_51701413	chr2	51701413	0	SNP	0.932739	-112537	FALSE
PMID: 40000848	tail_flick_bl1	chr2:51588876	IL	LOC120093165	SNP_NC_051337.1_51701413	chr2	51701413	0	SNP	0.932739	-112537	FALSE
PMID: 40000848	tail_flick_bl1	chr2:51588876	OFC	LOC120093165	SNP_NC_051337.1_51701413	chr2	51701413	0	SNP	0.932739	-112537	FALSE
PMID: 40000848	tail_flick_bl1	chr2:51588876	PL	LOC120093165	SNP_NC_051337.1_51701413	chr2	51701413	0	SNP	0.932739	-112537	FALSE
PMID: 40000848	tail_flick_bl1	chr2:51588876	NAcc	LOC120100722	SNP_NC_051337.1_51701413	chr2	51701413	0	SNP	0.932739	-112537	FALSE
PMID: 40000848	tail_flick_bl1	chr2:51588876	IL	LOC120100724	SNP_NC_051337.1_51701413	chr2	51701413	0	SNP	0.932739	-112537	FALSE
PMID: 40000848	tail_flick_bl1	chr2:51588876	LHb	LOC120100724	SNP_NC_051337.1_51701413	chr2	51701413	0	SNP	0.932739	-112537	FALSE
PMID: 40000848	tail_flick_bl1	chr2:51588876	PL	LOC120100724	SNP_NC_051337.1_51701413	chr2	51701413	0	SNP	0.932739	-112537	FALSE
PMID: 40000848	tail_flick_bl1	chr2:51588876	NAcc	LOC120100724	SNP_NC_051337.1_51701413	chr2	51701413	0	SNP	0.932739	-112537	FALSE
PMID: 40000848	tail_flick_bl1	chr2:51588876	OFC	LOC120100724	SNP_NC_051337.1_51701413	chr2	51701413	0	SNP	0.932739	-112537	FALSE
PMID: 40000848	tail_flick_bl1	chr2:51588876	IL	Selenop	SNP_NC_051337.1_51701413	chr2	51701413	0	SNP	0.932739	-112537	FALSE
PMID: 40000848	tail_flick_bl1	chr2:51588876	LHb	LOC120093165	SNP_NC_051337.1_51701764	chr2	51701764	0	SNP	0.932739	-112888	FALSE
PMID: 40000848	tail_flick_bl1	chr2:51588876	IL	LOC120093165	SNP_NC_051337.1_51701764	chr2	51701764	0	SNP	0.932739	-112888	FALSE
PMID: 40000848	tail_flick_bl1	chr2:51588876	OFC	LOC120093165	SNP_NC_051337.1_51701764	chr2	51701764	0	SNP	0.932739	-112888	FALSE
PMID: 40000848	tail_flick_bl1	chr2:51588876	PL	LOC120093165	SNP_NC_051337.1_51701764	chr2	51701764	0	SNP	0.932739	-112888	FALSE
PMID: 40000848	tail_flick_bl1	chr2:51588876	NAcc	LOC120100722	SNP_NC_051337.1_51701764	chr2	51701764	0	SNP	0.932739	-112888	FALSE
PMID: 40000848	tail_flick_bl1	chr2:51588876	IL	LOC120100724	SNP_NC_051337.1_51701764	chr2	51701764	0	SNP	0.932739	-112888	FALSE
PMID: 40000848	tail_flick_bl1	chr2:51588876	LHb	LOC120100724	SNP_NC_051337.1_51701764	chr2	51701764	0	SNP	0.932739	-112888	FALSE
PMID: 40000848	tail_flick_bl1	chr2:51588876	PL	LOC120100724	SNP_NC_051337.1_51701764	chr2	51701764	0	SNP	0.932739	-112888	FALSE
PMID: 40000848	tail_flick_bl1	chr2:51588876	NAcc	LOC120100724	SNP_NC_051337.1_51701764	chr2	51701764	0	SNP	0.932739	-112888	FALSE
PMID: 40000848	tail_flick_bl1	chr2:51588876	OFC	LOC120100724	SNP_NC_051337.1_51701764	chr2	51701764	0	SNP	0.932739	-112888	FALSE
PMID: 40000848	tail_flick_bl1	chr2:51588876	IL	Selenop	SNP_NC_051337.1_51701764	chr2	51701764	0	SNP	0.932739	-112888	FALSE
PMID: 40000848	tail_flick_bl1	chr2:51588876	LHb	LOC120093165	SNP_NC_051337.1_51701867	chr2	51701867	0	SNP	0.912482	-112991	FALSE
PMID: 40000848	tail_flick_bl1	chr2:51588876	IL	LOC120093165	SNP_NC_051337.1_51701867	chr2	51701867	0	SNP	0.912482	-112991	FALSE
PMID: 40000848	tail_flick_bl1	chr2:51588876	OFC	LOC120093165	SNP_NC_051337.1_51701867	chr2	51701867	0	SNP	0.912482	-112991	FALSE
PMID: 40000848	tail_flick_bl1	chr2:51588876	PL	LOC120093165	SNP_NC_051337.1_51701867	chr2	51701867	0	SNP	0.912482	-112991	FALSE
PMID: 40000848	tail_flick_bl1	chr2:51588876	NAcc	LOC120093165	SNP_NC_051337.1_51701867	chr2	51701867	0	SNP	0.912482	-112991	FALSE
PMID: 40000848	tail_flick_bl1	chr2:51588876	NAcc	LOC120100722	SNP_NC_051337.1_51701867	chr2	51701867	0	SNP	0.912482	-112991	FALSE
PMID: 40000848	tail_flick_bl1	chr2:51588876	IL	LOC120100724	SNP_NC_051337.1_51701867	chr2	51701867	0	SNP	0.912482	-112991	FALSE
PMID: 40000848	tail_flick_bl1	chr2:51588876	LHb	LOC120100724	SNP_NC_051337.1_51701867	chr2	51701867	0	SNP	0.912482	-112991	FALSE
PMID: 40000848	tail_flick_bl1	chr2:51588876	PL	LOC120100724	SNP_NC_051337.1_51701867	chr2	51701867	0	SNP	0.912482	-112991	FALSE
PMID: 40000848	tail_flick_bl1	chr2:51588876	NAcc	LOC120100724	SNP_NC_051337.1_51701867	chr2	51701867	0	SNP	0.912482	-112991	FALSE
PMID: 40000848	tail_flick_bl1	chr2:51588876	OFC	LOC120100724	SNP_NC_051337.1_51701867	chr2	51701867	0	SNP	0.912482	-112991	FALSE
PMID: 40000848	tail_flick_bl1	chr2:51588876	IL	Selenop	SNP_NC_051337.1_51701867	chr2	51701867	0	SNP	0.912482	-112991	FALSE
PMID: 40000848	tail_flick_bl1	chr2:51588876	LHb	LOC120093165	SNP_NC_051337.1_51702132	chr2	51702132	0	SNP	0.932739	-113256	FALSE
PMID: 40000848	tail_flick_bl1	chr2:51588876	IL	LOC120093165	SNP_NC_051337.1_51702132	chr2	51702132	0	SNP	0.932739	-113256	FALSE
PMID: 40000848	tail_flick_bl1	chr2:51588876	OFC	LOC120093165	SNP_NC_051337.1_51702132	chr2	51702132	0	SNP	0.932739	-113256	FALSE
PMID: 40000848	tail_flick_bl1	chr2:51588876	PL	LOC120093165	SNP_NC_051337.1_51702132	chr2	51702132	0	SNP	0.932739	-113256	FALSE
PMID: 40000848	tail_flick_bl1	chr2:51588876	NAcc	LOC120100722	SNP_NC_051337.1_51702132	chr2	51702132	0	SNP	0.932739	-113256	FALSE
PMID: 40000848	tail_flick_bl1	chr2:51588876	IL	LOC120100724	SNP_NC_051337.1_51702132	chr2	51702132	0	SNP	0.932739	-113256	FALSE
PMID: 40000848	tail_flick_bl1	chr2:51588876	LHb	LOC120100724	SNP_NC_051337.1_51702132	chr2	51702132	0	SNP	0.932739	-113256	FALSE
PMID: 40000848	tail_flick_bl1	chr2:51588876	PL	LOC120100724	SNP_NC_051337.1_51702132	chr2	51702132	0	SNP	0.932739	-113256	FALSE
PMID: 40000848	tail_flick_bl1	chr2:51588876	NAcc	LOC120100724	SNP_NC_051337.1_51702132	chr2	51702132	0	SNP	0.932739	-113256	FALSE
PMID: 40000848	tail_flick_bl1	chr2:51588876	OFC	LOC120100724	SNP_NC_051337.1_51702132	chr2	51702132	0	SNP	0.932739	-113256	FALSE
PMID: 40000848	tail_flick_bl1	chr2:51588876	IL	Selenop	SNP_NC_051337.1_51702132	chr2	51702132	0	SNP	0.932739	-113256	FALSE
PMID: 40000848	tail_flick_bl1	chr2:51588876	LHb	LOC120093165	SNP_NC_051337.1_51702226	chr2	51702226	0	SNP	0.932739	-113350	FALSE
PMID: 40000848	tail_flick_bl1	chr2:51588876	IL	LOC120093165	SNP_NC_051337.1_51702226	chr2	51702226	0	SNP	0.932739	-113350	FALSE
PMID: 40000848	tail_flick_bl1	chr2:51588876	OFC	LOC120093165	SNP_NC_051337.1_51702226	chr2	51702226	0	SNP	0.932739	-113350	FALSE
PMID: 40000848	tail_flick_bl1	chr2:51588876	PL	LOC120093165	SNP_NC_051337.1_51702226	chr2	51702226	0	SNP	0.932739	-113350	FALSE
PMID: 40000848	tail_flick_bl1	chr2:51588876	NAcc	LOC120100722	SNP_NC_051337.1_51702226	chr2	51702226	0	SNP	0.932739	-113350	FALSE
PMID: 40000848	tail_flick_bl1	chr2:51588876	IL	LOC120100724	SNP_NC_051337.1_51702226	chr2	51702226	0	SNP	0.932739	-113350	FALSE
PMID: 40000848	tail_flick_bl1	chr2:51588876	LHb	LOC120100724	SNP_NC_051337.1_51702226	chr2	51702226	0	SNP	0.932739	-113350	FALSE
PMID: 40000848	tail_flick_bl1	chr2:51588876	PL	LOC120100724	SNP_NC_051337.1_51702226	chr2	51702226	0	SNP	0.932739	-113350	FALSE
PMID: 40000848	tail_flick_bl1	chr2:51588876	NAcc	LOC120100724	SNP_NC_051337.1_51702226	chr2	51702226	0	SNP	0.932739	-113350	FALSE
PMID: 40000848	tail_flick_bl1	chr2:51588876	OFC	LOC120100724	SNP_NC_051337.1_51702226	chr2	51702226	0	SNP	0.932739	-113350	FALSE
PMID: 40000848	tail_flick_bl1	chr2:51588876	IL	Selenop	SNP_NC_051337.1_51702226	chr2	51702226	0	SNP	0.932739	-113350	FALSE
PMID: 40000848	tail_flick_bl1	chr2:51588876	LHb	LOC120093165	SNP_NC_051337.1_51702670	chr2	51702670	0	SNP	0.932739	-113794	FALSE
PMID: 40000848	tail_flick_bl1	chr2:51588876	IL	LOC120093165	SNP_NC_051337.1_51702670	chr2	51702670	0	SNP	0.932739	-113794	FALSE
PMID: 40000848	tail_flick_bl1	chr2:51588876	OFC	LOC120093165	SNP_NC_051337.1_51702670	chr2	51702670	0	SNP	0.932739	-113794	FALSE
PMID: 40000848	tail_flick_bl1	chr2:51588876	PL	LOC120093165	SNP_NC_051337.1_51702670	chr2	51702670	0	SNP	0.932739	-113794	FALSE
PMID: 40000848	tail_flick_bl1	chr2:51588876	NAcc	LOC120100722	SNP_NC_051337.1_51702670	chr2	51702670	0	SNP	0.932739	-113794	FALSE
PMID: 40000848	tail_flick_bl1	chr2:51588876	IL	LOC120100724	SNP_NC_051337.1_51702670	chr2	51702670	0	SNP	0.932739	-113794	FALSE
PMID: 40000848	tail_flick_bl1	chr2:51588876	LHb	LOC120100724	SNP_NC_051337.1_51702670	chr2	51702670	0	SNP	0.932739	-113794	FALSE
PMID: 40000848	tail_flick_bl1	chr2:51588876	PL	LOC120100724	SNP_NC_051337.1_51702670	chr2	51702670	0	SNP	0.932739	-113794	FALSE
PMID: 40000848	tail_flick_bl1	chr2:51588876	NAcc	LOC120100724	SNP_NC_051337.1_51702670	chr2	51702670	0	SNP	0.932739	-113794	FALSE
PMID: 40000848	tail_flick_bl1	chr2:51588876	OFC	LOC120100724	SNP_NC_051337.1_51702670	chr2	51702670	0	SNP	0.932739	-113794	FALSE
PMID: 40000848	tail_flick_bl1	chr2:51588876	IL	Selenop	SNP_NC_051337.1_51702670	chr2	51702670	0	SNP	0.932739	-113794	FALSE
PMID: 40000848	tail_flick_bl1	chr2:51588876	LHb	LOC120093165	SNP_NC_051337.1_51703571	chr2	51703571	0	SNP	0.932739	-114695	FALSE
PMID: 40000848	tail_flick_bl1	chr2:51588876	IL	LOC120093165	SNP_NC_051337.1_51703571	chr2	51703571	0	SNP	0.932739	-114695	FALSE
PMID: 40000848	tail_flick_bl1	chr2:51588876	OFC	LOC120093165	SNP_NC_051337.1_51703571	chr2	51703571	0	SNP	0.932739	-114695	FALSE
PMID: 40000848	tail_flick_bl1	chr2:51588876	PL	LOC120093165	SNP_NC_051337.1_51703571	chr2	51703571	0	SNP	0.932739	-114695	FALSE
PMID: 40000848	tail_flick_bl1	chr2:51588876	NAcc	LOC120100722	SNP_NC_051337.1_51703571	chr2	51703571	0	SNP	0.932739	-114695	FALSE
PMID: 40000848	tail_flick_bl1	chr2:51588876	IL	LOC120100724	SNP_NC_051337.1_51703571	chr2	51703571	0	SNP	0.932739	-114695	FALSE
PMID: 40000848	tail_flick_bl1	chr2:51588876	LHb	LOC120100724	SNP_NC_051337.1_51703571	chr2	51703571	0	SNP	0.932739	-114695	FALSE
PMID: 40000848	tail_flick_bl1	chr2:51588876	PL	LOC120100724	SNP_NC_051337.1_51703571	chr2	51703571	0	SNP	0.932739	-114695	FALSE
PMID: 40000848	tail_flick_bl1	chr2:51588876	NAcc	LOC120100724	SNP_NC_051337.1_51703571	chr2	51703571	0	SNP	0.932739	-114695	FALSE
PMID: 40000848	tail_flick_bl1	chr2:51588876	OFC	LOC120100724	SNP_NC_051337.1_51703571	chr2	51703571	0	SNP	0.932739	-114695	FALSE
PMID: 40000848	tail_flick_bl1	chr2:51588876	IL	Selenop	SNP_NC_051337.1_51703571	chr2	51703571	0	SNP	0.932739	-114695	FALSE
PMID: 40000848	tail_flick_bl1	chr2:51588876	LHb	LOC120093165	SNP_NC_051337.1_51703616	chr2	51703616	0	SNP	0.932739	-114740	FALSE
PMID: 40000848	tail_flick_bl1	chr2:51588876	IL	LOC120093165	SNP_NC_051337.1_51703616	chr2	51703616	0	SNP	0.932739	-114740	FALSE
PMID: 40000848	tail_flick_bl1	chr2:51588876	OFC	LOC120093165	SNP_NC_051337.1_51703616	chr2	51703616	0	SNP	0.932739	-114740	FALSE
PMID: 40000848	tail_flick_bl1	chr2:51588876	PL	LOC120093165	SNP_NC_051337.1_51703616	chr2	51703616	0	SNP	0.932739	-114740	FALSE
PMID: 40000848	tail_flick_bl1	chr2:51588876	NAcc	LOC120100722	SNP_NC_051337.1_51703616	chr2	51703616	0	SNP	0.932739	-114740	FALSE
PMID: 40000848	tail_flick_bl1	chr2:51588876	IL	LOC120100724	SNP_NC_051337.1_51703616	chr2	51703616	0	SNP	0.932739	-114740	FALSE
PMID: 40000848	tail_flick_bl1	chr2:51588876	LHb	LOC120100724	SNP_NC_051337.1_51703616	chr2	51703616	0	SNP	0.932739	-114740	FALSE
PMID: 40000848	tail_flick_bl1	chr2:51588876	PL	LOC120100724	SNP_NC_051337.1_51703616	chr2	51703616	0	SNP	0.932739	-114740	FALSE
PMID: 40000848	tail_flick_bl1	chr2:51588876	NAcc	LOC120100724	SNP_NC_051337.1_51703616	chr2	51703616	0	SNP	0.932739	-114740	FALSE
PMID: 40000848	tail_flick_bl1	chr2:51588876	OFC	LOC120100724	SNP_NC_051337.1_51703616	chr2	51703616	0	SNP	0.932739	-114740	FALSE
PMID: 40000848	tail_flick_bl1	chr2:51588876	IL	Selenop	SNP_NC_051337.1_51703616	chr2	51703616	0	SNP	0.932739	-114740	FALSE
PMID: 40000848	tail_flick_bl1	chr2:51588876	LHb	LOC120093165	SNP_NC_051337.1_51704205	chr2	51704205	0	SNP	0.932739	-115329	FALSE
PMID: 40000848	tail_flick_bl1	chr2:51588876	IL	LOC120093165	SNP_NC_051337.1_51704205	chr2	51704205	0	SNP	0.932739	-115329	FALSE
PMID: 40000848	tail_flick_bl1	chr2:51588876	OFC	LOC120093165	SNP_NC_051337.1_51704205	chr2	51704205	0	SNP	0.932739	-115329	FALSE
PMID: 40000848	tail_flick_bl1	chr2:51588876	PL	LOC120093165	SNP_NC_051337.1_51704205	chr2	51704205	0	SNP	0.932739	-115329	FALSE
PMID: 40000848	tail_flick_bl1	chr2:51588876	NAcc	LOC120100722	SNP_NC_051337.1_51704205	chr2	51704205	0	SNP	0.932739	-115329	FALSE
PMID: 40000848	tail_flick_bl1	chr2:51588876	IL	LOC120100724	SNP_NC_051337.1_51704205	chr2	51704205	0	SNP	0.932739	-115329	FALSE
PMID: 40000848	tail_flick_bl1	chr2:51588876	LHb	LOC120100724	SNP_NC_051337.1_51704205	chr2	51704205	0	SNP	0.932739	-115329	FALSE
PMID: 40000848	tail_flick_bl1	chr2:51588876	PL	LOC120100724	SNP_NC_051337.1_51704205	chr2	51704205	0	SNP	0.932739	-115329	FALSE
PMID: 40000848	tail_flick_bl1	chr2:51588876	NAcc	LOC120100724	SNP_NC_051337.1_51704205	chr2	51704205	0	SNP	0.932739	-115329	FALSE
PMID: 40000848	tail_flick_bl1	chr2:51588876	OFC	LOC120100724	SNP_NC_051337.1_51704205	chr2	51704205	0	SNP	0.932739	-115329	FALSE
PMID: 40000848	tail_flick_bl1	chr2:51588876	IL	Selenop	SNP_NC_051337.1_51704205	chr2	51704205	0	SNP	0.932739	-115329	FALSE
PMID: 40000848	tail_flick_bl1	chr2:51588876	LHb	LOC120093165	SNP_NC_051337.1_51704365	chr2	51704365	0	SNP	0.932739	-115489	FALSE
PMID: 40000848	tail_flick_bl1	chr2:51588876	IL	LOC120093165	SNP_NC_051337.1_51704365	chr2	51704365	0	SNP	0.932739	-115489	FALSE
PMID: 40000848	tail_flick_bl1	chr2:51588876	OFC	LOC120093165	SNP_NC_051337.1_51704365	chr2	51704365	0	SNP	0.932739	-115489	FALSE
PMID: 40000848	tail_flick_bl1	chr2:51588876	PL	LOC120093165	SNP_NC_051337.1_51704365	chr2	51704365	0	SNP	0.932739	-115489	FALSE
PMID: 40000848	tail_flick_bl1	chr2:51588876	NAcc	LOC120100722	SNP_NC_051337.1_51704365	chr2	51704365	0	SNP	0.932739	-115489	FALSE
PMID: 40000848	tail_flick_bl1	chr2:51588876	IL	LOC120100724	SNP_NC_051337.1_51704365	chr2	51704365	0	SNP	0.932739	-115489	FALSE
PMID: 40000848	tail_flick_bl1	chr2:51588876	LHb	LOC120100724	SNP_NC_051337.1_51704365	chr2	51704365	0	SNP	0.932739	-115489	FALSE
PMID: 40000848	tail_flick_bl1	chr2:51588876	PL	LOC120100724	SNP_NC_051337.1_51704365	chr2	51704365	0	SNP	0.932739	-115489	FALSE
PMID: 40000848	tail_flick_bl1	chr2:51588876	NAcc	LOC120100724	SNP_NC_051337.1_51704365	chr2	51704365	0	SNP	0.932739	-115489	FALSE
PMID: 40000848	tail_flick_bl1	chr2:51588876	OFC	LOC120100724	SNP_NC_051337.1_51704365	chr2	51704365	0	SNP	0.932739	-115489	FALSE
PMID: 40000848	tail_flick_bl1	chr2:51588876	IL	Selenop	SNP_NC_051337.1_51704365	chr2	51704365	0	SNP	0.932739	-115489	FALSE
PMID: 40000848	tail_flick_bl1	chr2:51588876	LHb	LOC120093165	SNP_NC_051337.1_51704846	chr2	51704846	0	SNP	0.932739	-115970	FALSE
PMID: 40000848	tail_flick_bl1	chr2:51588876	IL	LOC120093165	SNP_NC_051337.1_51704846	chr2	51704846	0	SNP	0.932739	-115970	FALSE
PMID: 40000848	tail_flick_bl1	chr2:51588876	OFC	LOC120093165	SNP_NC_051337.1_51704846	chr2	51704846	0	SNP	0.932739	-115970	FALSE
PMID: 40000848	tail_flick_bl1	chr2:51588876	PL	LOC120093165	SNP_NC_051337.1_51704846	chr2	51704846	0	SNP	0.932739	-115970	FALSE
PMID: 40000848	tail_flick_bl1	chr2:51588876	NAcc	LOC120100722	SNP_NC_051337.1_51704846	chr2	51704846	0	SNP	0.932739	-115970	FALSE
PMID: 40000848	tail_flick_bl1	chr2:51588876	IL	LOC120100724	SNP_NC_051337.1_51704846	chr2	51704846	0	SNP	0.932739	-115970	FALSE
PMID: 40000848	tail_flick_bl1	chr2:51588876	LHb	LOC120100724	SNP_NC_051337.1_51704846	chr2	51704846	0	SNP	0.932739	-115970	FALSE
PMID: 40000848	tail_flick_bl1	chr2:51588876	PL	LOC120100724	SNP_NC_051337.1_51704846	chr2	51704846	0	SNP	0.932739	-115970	FALSE
PMID: 40000848	tail_flick_bl1	chr2:51588876	NAcc	LOC120100724	SNP_NC_051337.1_51704846	chr2	51704846	0	SNP	0.932739	-115970	FALSE
PMID: 40000848	tail_flick_bl1	chr2:51588876	OFC	LOC120100724	SNP_NC_051337.1_51704846	chr2	51704846	0	SNP	0.932739	-115970	FALSE
PMID: 40000848	tail_flick_bl1	chr2:51588876	IL	Selenop	SNP_NC_051337.1_51704846	chr2	51704846	0	SNP	0.932739	-115970	FALSE
PMID: 40000848	tail_flick_bl1	chr2:51588876	LHb	LOC120093165	SNP_NC_051337.1_51704849	chr2	51704849	0	SNP	0.932739	-115973	FALSE
PMID: 40000848	tail_flick_bl1	chr2:51588876	IL	LOC120093165	SNP_NC_051337.1_51704849	chr2	51704849	0	SNP	0.932739	-115973	FALSE
PMID: 40000848	tail_flick_bl1	chr2:51588876	OFC	LOC120093165	SNP_NC_051337.1_51704849	chr2	51704849	0	SNP	0.932739	-115973	FALSE
PMID: 40000848	tail_flick_bl1	chr2:51588876	PL	LOC120093165	SNP_NC_051337.1_51704849	chr2	51704849	0	SNP	0.932739	-115973	FALSE
PMID: 40000848	tail_flick_bl1	chr2:51588876	NAcc	LOC120100722	SNP_NC_051337.1_51704849	chr2	51704849	0	SNP	0.932739	-115973	FALSE
PMID: 40000848	tail_flick_bl1	chr2:51588876	IL	LOC120100724	SNP_NC_051337.1_51704849	chr2	51704849	0	SNP	0.932739	-115973	FALSE
PMID: 40000848	tail_flick_bl1	chr2:51588876	LHb	LOC120100724	SNP_NC_051337.1_51704849	chr2	51704849	0	SNP	0.932739	-115973	FALSE
PMID: 40000848	tail_flick_bl1	chr2:51588876	NAcc	LOC120100724	SNP_NC_051337.1_51704849	chr2	51704849	0	SNP	0.932739	-115973	FALSE
PMID: 40000848	tail_flick_bl1	chr2:51588876	PL	LOC120100724	SNP_NC_051337.1_51704849	chr2	51704849	0	SNP	0.932739	-115973	FALSE
PMID: 40000848	tail_flick_bl1	chr2:51588876	OFC	LOC120100724	SNP_NC_051337.1_51704849	chr2	51704849	0	SNP	0.932739	-115973	FALSE
PMID: 40000848	tail_flick_bl1	chr2:51588876	IL	Selenop	SNP_NC_051337.1_51704849	chr2	51704849	0	SNP	0.932739	-115973	FALSE
PMID: 40000848	tail_flick_bl1	chr2:51588876	LHb	LOC120093165	SNP_NC_051337.1_51704851	chr2	51704851	0	SNP	0.932739	-115975	FALSE
PMID: 40000848	tail_flick_bl1	chr2:51588876	IL	LOC120093165	SNP_NC_051337.1_51704851	chr2	51704851	0	SNP	0.932739	-115975	FALSE
PMID: 40000848	tail_flick_bl1	chr2:51588876	OFC	LOC120093165	SNP_NC_051337.1_51704851	chr2	51704851	0	SNP	0.932739	-115975	FALSE
PMID: 40000848	tail_flick_bl1	chr2:51588876	PL	LOC120093165	SNP_NC_051337.1_51704851	chr2	51704851	0	SNP	0.932739	-115975	FALSE
PMID: 40000848	tail_flick_bl1	chr2:51588876	NAcc	LOC120100722	SNP_NC_051337.1_51704851	chr2	51704851	0	SNP	0.932739	-115975	FALSE
PMID: 40000848	tail_flick_bl1	chr2:51588876	IL	LOC120100724	SNP_NC_051337.1_51704851	chr2	51704851	0	SNP	0.932739	-115975	FALSE
PMID: 40000848	tail_flick_bl1	chr2:51588876	LHb	LOC120100724	SNP_NC_051337.1_51704851	chr2	51704851	0	SNP	0.932739	-115975	FALSE
PMID: 40000848	tail_flick_bl1	chr2:51588876	NAcc	LOC120100724	SNP_NC_051337.1_51704851	chr2	51704851	0	SNP	0.932739	-115975	FALSE
PMID: 40000848	tail_flick_bl1	chr2:51588876	OFC	LOC120100724	SNP_NC_051337.1_51704851	chr2	51704851	0	SNP	0.932739	-115975	FALSE
PMID: 40000848	tail_flick_bl1	chr2:51588876	PL	LOC120100724	SNP_NC_051337.1_51704851	chr2	51704851	0	SNP	0.932739	-115975	FALSE
PMID: 40000848	tail_flick_bl1	chr2:51588876	IL	Selenop	SNP_NC_051337.1_51704851	chr2	51704851	0	SNP	0.932739	-115975	FALSE
PMID: 40000848	tail_flick_bl1	chr2:51588876	LHb	LOC120093165	SNP_NC_051337.1_51705061	chr2	51705061	0	SNP	0.932739	-116185	FALSE
PMID: 40000848	tail_flick_bl1	chr2:51588876	IL	LOC120093165	SNP_NC_051337.1_51705061	chr2	51705061	0	SNP	0.932739	-116185	FALSE
PMID: 40000848	tail_flick_bl1	chr2:51588876	OFC	LOC120093165	SNP_NC_051337.1_51705061	chr2	51705061	0	SNP	0.932739	-116185	FALSE
PMID: 40000848	tail_flick_bl1	chr2:51588876	PL	LOC120093165	SNP_NC_051337.1_51705061	chr2	51705061	0	SNP	0.932739	-116185	FALSE
PMID: 40000848	tail_flick_bl1	chr2:51588876	NAcc	LOC120100722	SNP_NC_051337.1_51705061	chr2	51705061	0	SNP	0.932739	-116185	FALSE
PMID: 40000848	tail_flick_bl1	chr2:51588876	IL	LOC120100724	SNP_NC_051337.1_51705061	chr2	51705061	0	SNP	0.932739	-116185	FALSE
PMID: 40000848	tail_flick_bl1	chr2:51588876	LHb	LOC120100724	SNP_NC_051337.1_51705061	chr2	51705061	0	SNP	0.932739	-116185	FALSE
PMID: 40000848	tail_flick_bl1	chr2:51588876	NAcc	LOC120100724	SNP_NC_051337.1_51705061	chr2	51705061	0	SNP	0.932739	-116185	FALSE
PMID: 40000848	tail_flick_bl1	chr2:51588876	OFC	LOC120100724	SNP_NC_051337.1_51705061	chr2	51705061	0	SNP	0.932739	-116185	FALSE
PMID: 40000848	tail_flick_bl1	chr2:51588876	PL	LOC120100724	SNP_NC_051337.1_51705061	chr2	51705061	0	SNP	0.932739	-116185	FALSE
PMID: 40000848	tail_flick_bl1	chr2:51588876	IL	Selenop	SNP_NC_051337.1_51705061	chr2	51705061	0	SNP	0.932739	-116185	FALSE
PMID: 40000848	tail_flick_bl1	chr2:51588876	LHb	LOC120093165	SNP_NC_051337.1_51705080	chr2	51705080	0	SNP	0.932739	-116204	FALSE
PMID: 40000848	tail_flick_bl1	chr2:51588876	IL	LOC120093165	SNP_NC_051337.1_51705080	chr2	51705080	0	SNP	0.932739	-116204	FALSE
PMID: 40000848	tail_flick_bl1	chr2:51588876	OFC	LOC120093165	SNP_NC_051337.1_51705080	chr2	51705080	0	SNP	0.932739	-116204	FALSE
PMID: 40000848	tail_flick_bl1	chr2:51588876	PL	LOC120093165	SNP_NC_051337.1_51705080	chr2	51705080	0	SNP	0.932739	-116204	FALSE
PMID: 40000848	tail_flick_bl1	chr2:51588876	NAcc	LOC120100722	SNP_NC_051337.1_51705080	chr2	51705080	0	SNP	0.932739	-116204	FALSE
PMID: 40000848	tail_flick_bl1	chr2:51588876	IL	LOC120100724	SNP_NC_051337.1_51705080	chr2	51705080	0	SNP	0.932739	-116204	FALSE
PMID: 40000848	tail_flick_bl1	chr2:51588876	LHb	LOC120100724	SNP_NC_051337.1_51705080	chr2	51705080	0	SNP	0.932739	-116204	FALSE
PMID: 40000848	tail_flick_bl1	chr2:51588876	NAcc	LOC120100724	SNP_NC_051337.1_51705080	chr2	51705080	0	SNP	0.932739	-116204	FALSE
PMID: 40000848	tail_flick_bl1	chr2:51588876	OFC	LOC120100724	SNP_NC_051337.1_51705080	chr2	51705080	0	SNP	0.932739	-116204	FALSE
PMID: 40000848	tail_flick_bl1	chr2:51588876	PL	LOC120100724	SNP_NC_051337.1_51705080	chr2	51705080	0	SNP	0.932739	-116204	FALSE
PMID: 40000848	tail_flick_bl1	chr2:51588876	IL	Selenop	SNP_NC_051337.1_51705080	chr2	51705080	0	SNP	0.932739	-116204	FALSE
PMID: 40000848	tail_flick_bl1	chr2:51588876	LHb	LOC120093165	SNP_NC_051337.1_51705082	chr2	51705082	0	SNP	0.932739	-116206	FALSE
PMID: 40000848	tail_flick_bl1	chr2:51588876	IL	LOC120093165	SNP_NC_051337.1_51705082	chr2	51705082	0	SNP	0.932739	-116206	FALSE
PMID: 40000848	tail_flick_bl1	chr2:51588876	OFC	LOC120093165	SNP_NC_051337.1_51705082	chr2	51705082	0	SNP	0.932739	-116206	FALSE
PMID: 40000848	tail_flick_bl1	chr2:51588876	PL	LOC120093165	SNP_NC_051337.1_51705082	chr2	51705082	0	SNP	0.932739	-116206	FALSE
PMID: 40000848	tail_flick_bl1	chr2:51588876	NAcc	LOC120100722	SNP_NC_051337.1_51705082	chr2	51705082	0	SNP	0.932739	-116206	FALSE
PMID: 40000848	tail_flick_bl1	chr2:51588876	IL	LOC120100724	SNP_NC_051337.1_51705082	chr2	51705082	0	SNP	0.932739	-116206	FALSE
PMID: 40000848	tail_flick_bl1	chr2:51588876	LHb	LOC120100724	SNP_NC_051337.1_51705082	chr2	51705082	0	SNP	0.932739	-116206	FALSE
PMID: 40000848	tail_flick_bl1	chr2:51588876	NAcc	LOC120100724	SNP_NC_051337.1_51705082	chr2	51705082	0	SNP	0.932739	-116206	FALSE
PMID: 40000848	tail_flick_bl1	chr2:51588876	OFC	LOC120100724	SNP_NC_051337.1_51705082	chr2	51705082	0	SNP	0.932739	-116206	FALSE
PMID: 40000848	tail_flick_bl1	chr2:51588876	PL	LOC120100724	SNP_NC_051337.1_51705082	chr2	51705082	0	SNP	0.932739	-116206	FALSE
PMID: 40000848	tail_flick_bl1	chr2:51588876	IL	Selenop	SNP_NC_051337.1_51705082	chr2	51705082	0	SNP	0.932739	-116206	FALSE
PMID: 40000848	tail_flick_bl1	chr2:51588876	LHb	LOC120093165	SNP_NC_051337.1_51705136	chr2	51705136	0	SNP	0.932739	-116260	FALSE
PMID: 40000848	tail_flick_bl1	chr2:51588876	IL	LOC120093165	SNP_NC_051337.1_51705136	chr2	51705136	0	SNP	0.932739	-116260	FALSE
PMID: 40000848	tail_flick_bl1	chr2:51588876	OFC	LOC120093165	SNP_NC_051337.1_51705136	chr2	51705136	0	SNP	0.932739	-116260	FALSE
PMID: 40000848	tail_flick_bl1	chr2:51588876	PL	LOC120093165	SNP_NC_051337.1_51705136	chr2	51705136	0	SNP	0.932739	-116260	FALSE
PMID: 40000848	tail_flick_bl1	chr2:51588876	NAcc	LOC120100722	SNP_NC_051337.1_51705136	chr2	51705136	0	SNP	0.932739	-116260	FALSE
PMID: 40000848	tail_flick_bl1	chr2:51588876	IL	LOC120100724	SNP_NC_051337.1_51705136	chr2	51705136	0	SNP	0.932739	-116260	FALSE
PMID: 40000848	tail_flick_bl1	chr2:51588876	LHb	LOC120100724	SNP_NC_051337.1_51705136	chr2	51705136	0	SNP	0.932739	-116260	FALSE
PMID: 40000848	tail_flick_bl1	chr2:51588876	NAcc	LOC120100724	SNP_NC_051337.1_51705136	chr2	51705136	0	SNP	0.932739	-116260	FALSE
PMID: 40000848	tail_flick_bl1	chr2:51588876	OFC	LOC120100724	SNP_NC_051337.1_51705136	chr2	51705136	0	SNP	0.932739	-116260	FALSE
PMID: 40000848	tail_flick_bl1	chr2:51588876	PL	LOC120100724	SNP_NC_051337.1_51705136	chr2	51705136	0	SNP	0.932739	-116260	FALSE
PMID: 40000848	tail_flick_bl1	chr2:51588876	IL	Selenop	SNP_NC_051337.1_51705136	chr2	51705136	0	SNP	0.932739	-116260	FALSE
PMID: 40000848	tail_flick_bl1	chr2:51588876	LHb	LOC120093165	SNP_NC_051337.1_51705180	chr2	51705180	0	SNP	0.932739	-116304	FALSE
PMID: 40000848	tail_flick_bl1	chr2:51588876	IL	LOC120093165	SNP_NC_051337.1_51705180	chr2	51705180	0	SNP	0.932739	-116304	FALSE
PMID: 40000848	tail_flick_bl1	chr2:51588876	OFC	LOC120093165	SNP_NC_051337.1_51705180	chr2	51705180	0	SNP	0.932739	-116304	FALSE
PMID: 40000848	tail_flick_bl1	chr2:51588876	PL	LOC120093165	SNP_NC_051337.1_51705180	chr2	51705180	0	SNP	0.932739	-116304	FALSE
PMID: 40000848	tail_flick_bl1	chr2:51588876	NAcc	LOC120100722	SNP_NC_051337.1_51705180	chr2	51705180	0	SNP	0.932739	-116304	FALSE
PMID: 40000848	tail_flick_bl1	chr2:51588876	IL	LOC120100724	SNP_NC_051337.1_51705180	chr2	51705180	0	SNP	0.932739	-116304	FALSE
PMID: 40000848	tail_flick_bl1	chr2:51588876	LHb	LOC120100724	SNP_NC_051337.1_51705180	chr2	51705180	0	SNP	0.932739	-116304	FALSE
PMID: 40000848	tail_flick_bl1	chr2:51588876	NAcc	LOC120100724	SNP_NC_051337.1_51705180	chr2	51705180	0	SNP	0.932739	-116304	FALSE
PMID: 40000848	tail_flick_bl1	chr2:51588876	OFC	LOC120100724	SNP_NC_051337.1_51705180	chr2	51705180	0	SNP	0.932739	-116304	FALSE
PMID: 40000848	tail_flick_bl1	chr2:51588876	PL	LOC120100724	SNP_NC_051337.1_51705180	chr2	51705180	0	SNP	0.932739	-116304	FALSE
PMID: 40000848	tail_flick_bl1	chr2:51588876	IL	Selenop	SNP_NC_051337.1_51705180	chr2	51705180	0	SNP	0.932739	-116304	FALSE
PMID: 40000848	tail_flick_bl1	chr2:51588876	LHb	LOC120093165	SNP_NC_051337.1_51705471	chr2	51705471	0	SNP	0.932739	-116595	FALSE
PMID: 40000848	tail_flick_bl1	chr2:51588876	IL	LOC120093165	SNP_NC_051337.1_51705471	chr2	51705471	0	SNP	0.932739	-116595	FALSE
PMID: 40000848	tail_flick_bl1	chr2:51588876	OFC	LOC120093165	SNP_NC_051337.1_51705471	chr2	51705471	0	SNP	0.932739	-116595	FALSE
PMID: 40000848	tail_flick_bl1	chr2:51588876	PL	LOC120093165	SNP_NC_051337.1_51705471	chr2	51705471	0	SNP	0.932739	-116595	FALSE
PMID: 40000848	tail_flick_bl1	chr2:51588876	NAcc	LOC120100722	SNP_NC_051337.1_51705471	chr2	51705471	0	SNP	0.932739	-116595	FALSE
PMID: 40000848	tail_flick_bl1	chr2:51588876	IL	LOC120100724	SNP_NC_051337.1_51705471	chr2	51705471	0	SNP	0.932739	-116595	FALSE
PMID: 40000848	tail_flick_bl1	chr2:51588876	LHb	LOC120100724	SNP_NC_051337.1_51705471	chr2	51705471	0	SNP	0.932739	-116595	FALSE
PMID: 40000848	tail_flick_bl1	chr2:51588876	NAcc	LOC120100724	SNP_NC_051337.1_51705471	chr2	51705471	0	SNP	0.932739	-116595	FALSE
PMID: 40000848	tail_flick_bl1	chr2:51588876	OFC	LOC120100724	SNP_NC_051337.1_51705471	chr2	51705471	0	SNP	0.932739	-116595	FALSE
PMID: 40000848	tail_flick_bl1	chr2:51588876	PL	LOC120100724	SNP_NC_051337.1_51705471	chr2	51705471	0	SNP	0.932739	-116595	FALSE
PMID: 40000848	tail_flick_bl1	chr2:51588876	IL	Selenop	SNP_NC_051337.1_51705471	chr2	51705471	0	SNP	0.932739	-116595	FALSE
PMID: 40000848	tail_flick_bl1	chr2:51588876	LHb	LOC120093165	SNP_NC_051337.1_51705524	chr2	51705524	0	SNP	0.932739	-116648	FALSE
PMID: 40000848	tail_flick_bl1	chr2:51588876	IL	LOC120093165	SNP_NC_051337.1_51705524	chr2	51705524	0	SNP	0.932739	-116648	FALSE
PMID: 40000848	tail_flick_bl1	chr2:51588876	OFC	LOC120093165	SNP_NC_051337.1_51705524	chr2	51705524	0	SNP	0.932739	-116648	FALSE
PMID: 40000848	tail_flick_bl1	chr2:51588876	PL	LOC120093165	SNP_NC_051337.1_51705524	chr2	51705524	0	SNP	0.932739	-116648	FALSE
PMID: 40000848	tail_flick_bl1	chr2:51588876	NAcc	LOC120100722	SNP_NC_051337.1_51705524	chr2	51705524	0	SNP	0.932739	-116648	FALSE
PMID: 40000848	tail_flick_bl1	chr2:51588876	IL	LOC120100724	SNP_NC_051337.1_51705524	chr2	51705524	0	SNP	0.932739	-116648	FALSE
PMID: 40000848	tail_flick_bl1	chr2:51588876	LHb	LOC120100724	SNP_NC_051337.1_51705524	chr2	51705524	0	SNP	0.932739	-116648	FALSE
PMID: 40000848	tail_flick_bl1	chr2:51588876	NAcc	LOC120100724	SNP_NC_051337.1_51705524	chr2	51705524	0	SNP	0.932739	-116648	FALSE
PMID: 40000848	tail_flick_bl1	chr2:51588876	OFC	LOC120100724	SNP_NC_051337.1_51705524	chr2	51705524	0	SNP	0.932739	-116648	FALSE
PMID: 40000848	tail_flick_bl1	chr2:51588876	PL	LOC120100724	SNP_NC_051337.1_51705524	chr2	51705524	0	SNP	0.932739	-116648	FALSE
PMID: 40000848	tail_flick_bl1	chr2:51588876	IL	Selenop	SNP_NC_051337.1_51705524	chr2	51705524	0	SNP	0.932739	-116648	FALSE
PMID: 40000848	tail_flick_bl1	chr2:51588876	LHb	LOC120093165	SNP_NC_051337.1_51705542	chr2	51705542	0	SNP	0.932739	-116666	FALSE
PMID: 40000848	tail_flick_bl1	chr2:51588876	IL	LOC120093165	SNP_NC_051337.1_51705542	chr2	51705542	0	SNP	0.932739	-116666	FALSE
PMID: 40000848	tail_flick_bl1	chr2:51588876	OFC	LOC120093165	SNP_NC_051337.1_51705542	chr2	51705542	0	SNP	0.932739	-116666	FALSE
PMID: 40000848	tail_flick_bl1	chr2:51588876	PL	LOC120093165	SNP_NC_051337.1_51705542	chr2	51705542	0	SNP	0.932739	-116666	FALSE
PMID: 40000848	tail_flick_bl1	chr2:51588876	NAcc	LOC120100722	SNP_NC_051337.1_51705542	chr2	51705542	0	SNP	0.932739	-116666	FALSE
PMID: 40000848	tail_flick_bl1	chr2:51588876	IL	LOC120100724	SNP_NC_051337.1_51705542	chr2	51705542	0	SNP	0.932739	-116666	FALSE
PMID: 40000848	tail_flick_bl1	chr2:51588876	LHb	LOC120100724	SNP_NC_051337.1_51705542	chr2	51705542	0	SNP	0.932739	-116666	FALSE
PMID: 40000848	tail_flick_bl1	chr2:51588876	NAcc	LOC120100724	SNP_NC_051337.1_51705542	chr2	51705542	0	SNP	0.932739	-116666	FALSE
PMID: 40000848	tail_flick_bl1	chr2:51588876	OFC	LOC120100724	SNP_NC_051337.1_51705542	chr2	51705542	0	SNP	0.932739	-116666	FALSE
PMID: 40000848	tail_flick_bl1	chr2:51588876	PL	LOC120100724	SNP_NC_051337.1_51705542	chr2	51705542	0	SNP	0.932739	-116666	FALSE
PMID: 40000848	tail_flick_bl1	chr2:51588876	IL	Selenop	SNP_NC_051337.1_51705542	chr2	51705542	0	SNP	0.932739	-116666	FALSE
PMID: 40000848	tail_flick_bl1	chr2:51588876	LHb	LOC120093165	SNP_NC_051337.1_51705799	chr2	51705799	0	SNP	0.932739	-116923	FALSE
PMID: 40000848	tail_flick_bl1	chr2:51588876	IL	LOC120093165	SNP_NC_051337.1_51705799	chr2	51705799	0	SNP	0.932739	-116923	FALSE
PMID: 40000848	tail_flick_bl1	chr2:51588876	OFC	LOC120093165	SNP_NC_051337.1_51705799	chr2	51705799	0	SNP	0.932739	-116923	FALSE
PMID: 40000848	tail_flick_bl1	chr2:51588876	PL	LOC120093165	SNP_NC_051337.1_51705799	chr2	51705799	0	SNP	0.932739	-116923	FALSE
PMID: 40000848	tail_flick_bl1	chr2:51588876	NAcc	LOC120100722	SNP_NC_051337.1_51705799	chr2	51705799	0	SNP	0.932739	-116923	FALSE
PMID: 40000848	tail_flick_bl1	chr2:51588876	IL	LOC120100724	SNP_NC_051337.1_51705799	chr2	51705799	0	SNP	0.932739	-116923	FALSE
PMID: 40000848	tail_flick_bl1	chr2:51588876	LHb	LOC120100724	SNP_NC_051337.1_51705799	chr2	51705799	0	SNP	0.932739	-116923	FALSE
PMID: 40000848	tail_flick_bl1	chr2:51588876	NAcc	LOC120100724	SNP_NC_051337.1_51705799	chr2	51705799	0	SNP	0.932739	-116923	FALSE
PMID: 40000848	tail_flick_bl1	chr2:51588876	OFC	LOC120100724	SNP_NC_051337.1_51705799	chr2	51705799	0	SNP	0.932739	-116923	FALSE
PMID: 40000848	tail_flick_bl1	chr2:51588876	PL	LOC120100724	SNP_NC_051337.1_51705799	chr2	51705799	0	SNP	0.932739	-116923	FALSE
PMID: 40000848	tail_flick_bl1	chr2:51588876	IL	Selenop	SNP_NC_051337.1_51705799	chr2	51705799	0	SNP	0.932739	-116923	FALSE
PMID: 40000848	tail_flick_bl1	chr2:51588876	LHb	LOC120093165	SNP_NC_051337.1_51705951	chr2	51705951	0	SNP	0.932739	-117075	FALSE
PMID: 40000848	tail_flick_bl1	chr2:51588876	IL	LOC120093165	SNP_NC_051337.1_51705951	chr2	51705951	0	SNP	0.932739	-117075	FALSE
PMID: 40000848	tail_flick_bl1	chr2:51588876	OFC	LOC120093165	SNP_NC_051337.1_51705951	chr2	51705951	0	SNP	0.932739	-117075	FALSE
PMID: 40000848	tail_flick_bl1	chr2:51588876	PL	LOC120093165	SNP_NC_051337.1_51705951	chr2	51705951	0	SNP	0.932739	-117075	FALSE
PMID: 40000848	tail_flick_bl1	chr2:51588876	NAcc	LOC120100722	SNP_NC_051337.1_51705951	chr2	51705951	0	SNP	0.932739	-117075	FALSE
PMID: 40000848	tail_flick_bl1	chr2:51588876	IL	LOC120100724	SNP_NC_051337.1_51705951	chr2	51705951	0	SNP	0.932739	-117075	FALSE
PMID: 40000848	tail_flick_bl1	chr2:51588876	LHb	LOC120100724	SNP_NC_051337.1_51705951	chr2	51705951	0	SNP	0.932739	-117075	FALSE
PMID: 40000848	tail_flick_bl1	chr2:51588876	NAcc	LOC120100724	SNP_NC_051337.1_51705951	chr2	51705951	0	SNP	0.932739	-117075	FALSE
PMID: 40000848	tail_flick_bl1	chr2:51588876	OFC	LOC120100724	SNP_NC_051337.1_51705951	chr2	51705951	0	SNP	0.932739	-117075	FALSE
PMID: 40000848	tail_flick_bl1	chr2:51588876	PL	LOC120100724	SNP_NC_051337.1_51705951	chr2	51705951	0	SNP	0.932739	-117075	FALSE
PMID: 40000848	tail_flick_bl1	chr2:51588876	IL	Selenop	SNP_NC_051337.1_51705951	chr2	51705951	0	SNP	0.932739	-117075	FALSE
PMID: 40000848	tail_flick_bl1	chr2:51588876	LHb	LOC120093165	SNP_NC_051337.1_51706269	chr2	51706269	0	SNP	0.932739	-117393	FALSE
PMID: 40000848	tail_flick_bl1	chr2:51588876	IL	LOC120093165	SNP_NC_051337.1_51706269	chr2	51706269	0	SNP	0.932739	-117393	FALSE
PMID: 40000848	tail_flick_bl1	chr2:51588876	OFC	LOC120093165	SNP_NC_051337.1_51706269	chr2	51706269	0	SNP	0.932739	-117393	FALSE
PMID: 40000848	tail_flick_bl1	chr2:51588876	PL	LOC120093165	SNP_NC_051337.1_51706269	chr2	51706269	0	SNP	0.932739	-117393	FALSE
PMID: 40000848	tail_flick_bl1	chr2:51588876	NAcc	LOC120100722	SNP_NC_051337.1_51706269	chr2	51706269	0	SNP	0.932739	-117393	FALSE
PMID: 40000848	tail_flick_bl1	chr2:51588876	IL	LOC120100724	SNP_NC_051337.1_51706269	chr2	51706269	0	SNP	0.932739	-117393	FALSE
PMID: 40000848	tail_flick_bl1	chr2:51588876	LHb	LOC120100724	SNP_NC_051337.1_51706269	chr2	51706269	0	SNP	0.932739	-117393	FALSE
PMID: 40000848	tail_flick_bl1	chr2:51588876	NAcc	LOC120100724	SNP_NC_051337.1_51706269	chr2	51706269	0	SNP	0.932739	-117393	FALSE
PMID: 40000848	tail_flick_bl1	chr2:51588876	OFC	LOC120100724	SNP_NC_051337.1_51706269	chr2	51706269	0	SNP	0.932739	-117393	FALSE
PMID: 40000848	tail_flick_bl1	chr2:51588876	PL	LOC120100724	SNP_NC_051337.1_51706269	chr2	51706269	0	SNP	0.932739	-117393	FALSE
PMID: 40000848	tail_flick_bl1	chr2:51588876	IL	Selenop	SNP_NC_051337.1_51706269	chr2	51706269	0	SNP	0.932739	-117393	FALSE
PMID: 40000848	tail_flick_bl1	chr2:51588876	LHb	LOC120093165	SNP_NC_051337.1_51706851	chr2	51706851	0	SNP	0.932739	-117975	FALSE
PMID: 40000848	tail_flick_bl1	chr2:51588876	IL	LOC120093165	SNP_NC_051337.1_51706851	chr2	51706851	0	SNP	0.932739	-117975	FALSE
PMID: 40000848	tail_flick_bl1	chr2:51588876	OFC	LOC120093165	SNP_NC_051337.1_51706851	chr2	51706851	0	SNP	0.932739	-117975	FALSE
PMID: 40000848	tail_flick_bl1	chr2:51588876	PL	LOC120093165	SNP_NC_051337.1_51706851	chr2	51706851	0	SNP	0.932739	-117975	FALSE
PMID: 40000848	tail_flick_bl1	chr2:51588876	NAcc	LOC120100722	SNP_NC_051337.1_51706851	chr2	51706851	0	SNP	0.932739	-117975	FALSE
PMID: 40000848	tail_flick_bl1	chr2:51588876	IL	LOC120100724	SNP_NC_051337.1_51706851	chr2	51706851	0	SNP	0.932739	-117975	FALSE
PMID: 40000848	tail_flick_bl1	chr2:51588876	LHb	LOC120100724	SNP_NC_051337.1_51706851	chr2	51706851	0	SNP	0.932739	-117975	FALSE
PMID: 40000848	tail_flick_bl1	chr2:51588876	NAcc	LOC120100724	SNP_NC_051337.1_51706851	chr2	51706851	0	SNP	0.932739	-117975	FALSE
PMID: 40000848	tail_flick_bl1	chr2:51588876	OFC	LOC120100724	SNP_NC_051337.1_51706851	chr2	51706851	0	SNP	0.932739	-117975	FALSE
PMID: 40000848	tail_flick_bl1	chr2:51588876	PL	LOC120100724	SNP_NC_051337.1_51706851	chr2	51706851	0	SNP	0.932739	-117975	FALSE
PMID: 40000848	tail_flick_bl1	chr2:51588876	IL	Selenop	SNP_NC_051337.1_51706851	chr2	51706851	0	SNP	0.932739	-117975	FALSE
PMID: 40000848	tail_flick_bl1	chr2:51588876	LHb	LOC120093165	SNP_NC_051337.1_51707000	chr2	51707000	0	SNP	0.932739	-118124	FALSE
PMID: 40000848	tail_flick_bl1	chr2:51588876	IL	LOC120093165	SNP_NC_051337.1_51707000	chr2	51707000	0	SNP	0.932739	-118124	FALSE
PMID: 40000848	tail_flick_bl1	chr2:51588876	OFC	LOC120093165	SNP_NC_051337.1_51707000	chr2	51707000	0	SNP	0.932739	-118124	FALSE
PMID: 40000848	tail_flick_bl1	chr2:51588876	PL	LOC120093165	SNP_NC_051337.1_51707000	chr2	51707000	0	SNP	0.932739	-118124	FALSE
PMID: 40000848	tail_flick_bl1	chr2:51588876	NAcc	LOC120100722	SNP_NC_051337.1_51707000	chr2	51707000	0	SNP	0.932739	-118124	FALSE
PMID: 40000848	tail_flick_bl1	chr2:51588876	IL	LOC120100724	SNP_NC_051337.1_51707000	chr2	51707000	0	SNP	0.932739	-118124	FALSE
PMID: 40000848	tail_flick_bl1	chr2:51588876	LHb	LOC120100724	SNP_NC_051337.1_51707000	chr2	51707000	0	SNP	0.932739	-118124	FALSE
PMID: 40000848	tail_flick_bl1	chr2:51588876	NAcc	LOC120100724	SNP_NC_051337.1_51707000	chr2	51707000	0	SNP	0.932739	-118124	FALSE
PMID: 40000848	tail_flick_bl1	chr2:51588876	OFC	LOC120100724	SNP_NC_051337.1_51707000	chr2	51707000	0	SNP	0.932739	-118124	FALSE
PMID: 40000848	tail_flick_bl1	chr2:51588876	PL	LOC120100724	SNP_NC_051337.1_51707000	chr2	51707000	0	SNP	0.932739	-118124	FALSE
PMID: 40000848	tail_flick_bl1	chr2:51588876	IL	Selenop	SNP_NC_051337.1_51707000	chr2	51707000	0	SNP	0.932739	-118124	FALSE
PMID: 40000848	tail_flick_bl1	chr2:51588876	LHb	LOC120093165	SNP_NC_051337.1_51707095	chr2	51707095	0	SNP	0.932739	-118219	FALSE
PMID: 40000848	tail_flick_bl1	chr2:51588876	IL	LOC120093165	SNP_NC_051337.1_51707095	chr2	51707095	0	SNP	0.932739	-118219	FALSE
PMID: 40000848	tail_flick_bl1	chr2:51588876	OFC	LOC120093165	SNP_NC_051337.1_51707095	chr2	51707095	0	SNP	0.932739	-118219	FALSE
PMID: 40000848	tail_flick_bl1	chr2:51588876	PL	LOC120093165	SNP_NC_051337.1_51707095	chr2	51707095	0	SNP	0.932739	-118219	FALSE
PMID: 40000848	tail_flick_bl1	chr2:51588876	NAcc	LOC120100722	SNP_NC_051337.1_51707095	chr2	51707095	0	SNP	0.932739	-118219	FALSE
PMID: 40000848	tail_flick_bl1	chr2:51588876	IL	LOC120100724	SNP_NC_051337.1_51707095	chr2	51707095	0	SNP	0.932739	-118219	FALSE
PMID: 40000848	tail_flick_bl1	chr2:51588876	LHb	LOC120100724	SNP_NC_051337.1_51707095	chr2	51707095	0	SNP	0.932739	-118219	FALSE
PMID: 40000848	tail_flick_bl1	chr2:51588876	PL	LOC120100724	SNP_NC_051337.1_51707095	chr2	51707095	0	SNP	0.932739	-118219	FALSE
PMID: 40000848	tail_flick_bl1	chr2:51588876	NAcc	LOC120100724	SNP_NC_051337.1_51707095	chr2	51707095	0	SNP	0.932739	-118219	FALSE
PMID: 40000848	tail_flick_bl1	chr2:51588876	OFC	LOC120100724	SNP_NC_051337.1_51707095	chr2	51707095	0	SNP	0.932739	-118219	FALSE
PMID: 40000848	tail_flick_bl1	chr2:51588876	IL	Selenop	SNP_NC_051337.1_51707095	chr2	51707095	0	SNP	0.932739	-118219	FALSE
PMID: 40000848	tail_flick_bl1	chr2:51588876	LHb	LOC120093165	SNP_NC_051337.1_51707396	chr2	51707396	0	SNP	0.932739	-118520	FALSE
PMID: 40000848	tail_flick_bl1	chr2:51588876	IL	LOC120093165	SNP_NC_051337.1_51707396	chr2	51707396	0	SNP	0.932739	-118520	FALSE
PMID: 40000848	tail_flick_bl1	chr2:51588876	OFC	LOC120093165	SNP_NC_051337.1_51707396	chr2	51707396	0	SNP	0.932739	-118520	FALSE
PMID: 40000848	tail_flick_bl1	chr2:51588876	PL	LOC120093165	SNP_NC_051337.1_51707396	chr2	51707396	0	SNP	0.932739	-118520	FALSE
PMID: 40000848	tail_flick_bl1	chr2:51588876	NAcc	LOC120100722	SNP_NC_051337.1_51707396	chr2	51707396	0	SNP	0.932739	-118520	FALSE
PMID: 40000848	tail_flick_bl1	chr2:51588876	IL	LOC120100724	SNP_NC_051337.1_51707396	chr2	51707396	0	SNP	0.932739	-118520	FALSE
PMID: 40000848	tail_flick_bl1	chr2:51588876	LHb	LOC120100724	SNP_NC_051337.1_51707396	chr2	51707396	0	SNP	0.932739	-118520	FALSE
PMID: 40000848	tail_flick_bl1	chr2:51588876	NAcc	LOC120100724	SNP_NC_051337.1_51707396	chr2	51707396	0	SNP	0.932739	-118520	FALSE
PMID: 40000848	tail_flick_bl1	chr2:51588876	OFC	LOC120100724	SNP_NC_051337.1_51707396	chr2	51707396	0	SNP	0.932739	-118520	FALSE
PMID: 40000848	tail_flick_bl1	chr2:51588876	PL	LOC120100724	SNP_NC_051337.1_51707396	chr2	51707396	0	SNP	0.932739	-118520	FALSE
PMID: 40000848	tail_flick_bl1	chr2:51588876	IL	Selenop	SNP_NC_051337.1_51707396	chr2	51707396	0	SNP	0.932739	-118520	FALSE
PMID: 40000848	tail_flick_bl1	chr2:51588876	LHb	LOC120093165	SNP_NC_051337.1_51708230	chr2	51708230	0	SNP	0.910734	-119354	FALSE
PMID: 40000848	tail_flick_bl1	chr2:51588876	IL	LOC120093165	SNP_NC_051337.1_51708230	chr2	51708230	0	SNP	0.910734	-119354	FALSE
PMID: 40000848	tail_flick_bl1	chr2:51588876	OFC	LOC120093165	SNP_NC_051337.1_51708230	chr2	51708230	0	SNP	0.910734	-119354	FALSE
PMID: 40000848	tail_flick_bl1	chr2:51588876	PL	LOC120093165	SNP_NC_051337.1_51708230	chr2	51708230	0	SNP	0.910734	-119354	FALSE
PMID: 40000848	tail_flick_bl1	chr2:51588876	NAcc	LOC120100722	SNP_NC_051337.1_51708230	chr2	51708230	0	SNP	0.910734	-119354	FALSE
PMID: 40000848	tail_flick_bl1	chr2:51588876	IL	LOC120100724	SNP_NC_051337.1_51708230	chr2	51708230	0	SNP	0.910734	-119354	FALSE
PMID: 40000848	tail_flick_bl1	chr2:51588876	LHb	LOC120100724	SNP_NC_051337.1_51708230	chr2	51708230	0	SNP	0.910734	-119354	FALSE
PMID: 40000848	tail_flick_bl1	chr2:51588876	NAcc	LOC120100724	SNP_NC_051337.1_51708230	chr2	51708230	0	SNP	0.910734	-119354	FALSE
PMID: 40000848	tail_flick_bl1	chr2:51588876	OFC	LOC120100724	SNP_NC_051337.1_51708230	chr2	51708230	0	SNP	0.910734	-119354	FALSE
PMID: 40000848	tail_flick_bl1	chr2:51588876	PL	LOC120100724	SNP_NC_051337.1_51708230	chr2	51708230	0	SNP	0.910734	-119354	FALSE
PMID: 40000848	tail_flick_bl1	chr2:51588876	IL	Selenop	SNP_NC_051337.1_51708230	chr2	51708230	0	SNP	0.910734	-119354	FALSE
PMID: 40000848	tail_flick_bl1	chr2:51588876	LHb	LOC120093165	SNP_NC_051337.1_51710645	chr2	51710645	0	SNP	0.932739	-121769	FALSE
PMID: 40000848	tail_flick_bl1	chr2:51588876	IL	LOC120093165	SNP_NC_051337.1_51710645	chr2	51710645	0	SNP	0.932739	-121769	FALSE
PMID: 40000848	tail_flick_bl1	chr2:51588876	OFC	LOC120093165	SNP_NC_051337.1_51710645	chr2	51710645	0	SNP	0.932739	-121769	FALSE
PMID: 40000848	tail_flick_bl1	chr2:51588876	PL	LOC120093165	SNP_NC_051337.1_51710645	chr2	51710645	0	SNP	0.932739	-121769	FALSE
PMID: 40000848	tail_flick_bl1	chr2:51588876	NAcc	LOC120100722	SNP_NC_051337.1_51710645	chr2	51710645	0	SNP	0.932739	-121769	FALSE
PMID: 40000848	tail_flick_bl1	chr2:51588876	IL	LOC120100724	SNP_NC_051337.1_51710645	chr2	51710645	0	SNP	0.932739	-121769	FALSE
PMID: 40000848	tail_flick_bl1	chr2:51588876	LHb	LOC120100724	SNP_NC_051337.1_51710645	chr2	51710645	0	SNP	0.932739	-121769	FALSE
PMID: 40000848	tail_flick_bl1	chr2:51588876	NAcc	LOC120100724	SNP_NC_051337.1_51710645	chr2	51710645	0	SNP	0.932739	-121769	FALSE
PMID: 40000848	tail_flick_bl1	chr2:51588876	OFC	LOC120100724	SNP_NC_051337.1_51710645	chr2	51710645	0	SNP	0.932739	-121769	FALSE
PMID: 40000848	tail_flick_bl1	chr2:51588876	PL	LOC120100724	SNP_NC_051337.1_51710645	chr2	51710645	0	SNP	0.932739	-121769	FALSE
PMID: 40000848	tail_flick_bl1	chr2:51588876	IL	Selenop	SNP_NC_051337.1_51710645	chr2	51710645	0	SNP	0.932739	-121769	FALSE
PMID: 40000848	tail_flick_bl1	chr2:51588876	PL	C2h5orf34	SNP_NC_051337.1_51710889	chr2	51710889	0	SNP	0.913608	-122013	FALSE
PMID: 40000848	tail_flick_bl1	chr2:51588876	LHb	LOC120093165	SNP_NC_051337.1_51710889	chr2	51710889	0	SNP	0.913608	-122013	FALSE
PMID: 40000848	tail_flick_bl1	chr2:51588876	IL	LOC120093165	SNP_NC_051337.1_51710889	chr2	51710889	0	SNP	0.913608	-122013	FALSE
PMID: 40000848	tail_flick_bl1	chr2:51588876	OFC	LOC120093165	SNP_NC_051337.1_51710889	chr2	51710889	0	SNP	0.913608	-122013	FALSE
PMID: 40000848	tail_flick_bl1	chr2:51588876	PL	LOC120093165	SNP_NC_051337.1_51710889	chr2	51710889	0	SNP	0.913608	-122013	FALSE
PMID: 40000848	tail_flick_bl1	chr2:51588876	NAcc	LOC120100722	SNP_NC_051337.1_51710889	chr2	51710889	0	SNP	0.913608	-122013	FALSE
PMID: 40000848	tail_flick_bl1	chr2:51588876	IL	LOC120100724	SNP_NC_051337.1_51710889	chr2	51710889	0	SNP	0.913608	-122013	FALSE
PMID: 40000848	tail_flick_bl1	chr2:51588876	LHb	LOC120100724	SNP_NC_051337.1_51710889	chr2	51710889	0	SNP	0.913608	-122013	FALSE
PMID: 40000848	tail_flick_bl1	chr2:51588876	NAcc	LOC120100724	SNP_NC_051337.1_51710889	chr2	51710889	0	SNP	0.913608	-122013	FALSE
PMID: 40000848	tail_flick_bl1	chr2:51588876	OFC	LOC120100724	SNP_NC_051337.1_51710889	chr2	51710889	0	SNP	0.913608	-122013	FALSE
PMID: 40000848	tail_flick_bl1	chr2:51588876	PL	LOC120100724	SNP_NC_051337.1_51710889	chr2	51710889	0	SNP	0.913608	-122013	FALSE
PMID: 40000848	tail_flick_bl1	chr2:51588876	IL	Selenop	SNP_NC_051337.1_51710889	chr2	51710889	0	SNP	0.913608	-122013	FALSE
PMID: 40000848	tail_flick_bl1	chr2:51588876	LHb	LOC120093165	SNP_NC_051337.1_51711391	chr2	51711391	0	SNP	0.932739	-122515	FALSE
PMID: 40000848	tail_flick_bl1	chr2:51588876	IL	LOC120093165	SNP_NC_051337.1_51711391	chr2	51711391	0	SNP	0.932739	-122515	FALSE
PMID: 40000848	tail_flick_bl1	chr2:51588876	OFC	LOC120093165	SNP_NC_051337.1_51711391	chr2	51711391	0	SNP	0.932739	-122515	FALSE
PMID: 40000848	tail_flick_bl1	chr2:51588876	PL	LOC120093165	SNP_NC_051337.1_51711391	chr2	51711391	0	SNP	0.932739	-122515	FALSE
PMID: 40000848	tail_flick_bl1	chr2:51588876	NAcc	LOC120100722	SNP_NC_051337.1_51711391	chr2	51711391	0	SNP	0.932739	-122515	FALSE
PMID: 40000848	tail_flick_bl1	chr2:51588876	IL	LOC120100724	SNP_NC_051337.1_51711391	chr2	51711391	0	SNP	0.932739	-122515	FALSE
PMID: 40000848	tail_flick_bl1	chr2:51588876	LHb	LOC120100724	SNP_NC_051337.1_51711391	chr2	51711391	0	SNP	0.932739	-122515	FALSE
PMID: 40000848	tail_flick_bl1	chr2:51588876	NAcc	LOC120100724	SNP_NC_051337.1_51711391	chr2	51711391	0	SNP	0.932739	-122515	FALSE
PMID: 40000848	tail_flick_bl1	chr2:51588876	OFC	LOC120100724	SNP_NC_051337.1_51711391	chr2	51711391	0	SNP	0.932739	-122515	FALSE
PMID: 40000848	tail_flick_bl1	chr2:51588876	PL	LOC120100724	SNP_NC_051337.1_51711391	chr2	51711391	0	SNP	0.932739	-122515	FALSE
PMID: 40000848	tail_flick_bl1	chr2:51588876	IL	Selenop	SNP_NC_051337.1_51711391	chr2	51711391	0	SNP	0.932739	-122515	FALSE
PMID: 40000848	tail_flick_bl1	chr2:51588876	LHb	LOC120093165	SNP_NC_051337.1_51711736	chr2	51711736	0	SNP	0.932739	-122860	FALSE
PMID: 40000848	tail_flick_bl1	chr2:51588876	IL	LOC120093165	SNP_NC_051337.1_51711736	chr2	51711736	0	SNP	0.932739	-122860	FALSE
PMID: 40000848	tail_flick_bl1	chr2:51588876	OFC	LOC120093165	SNP_NC_051337.1_51711736	chr2	51711736	0	SNP	0.932739	-122860	FALSE
PMID: 40000848	tail_flick_bl1	chr2:51588876	PL	LOC120093165	SNP_NC_051337.1_51711736	chr2	51711736	0	SNP	0.932739	-122860	FALSE
PMID: 40000848	tail_flick_bl1	chr2:51588876	NAcc	LOC120100722	SNP_NC_051337.1_51711736	chr2	51711736	0	SNP	0.932739	-122860	FALSE
PMID: 40000848	tail_flick_bl1	chr2:51588876	IL	LOC120100724	SNP_NC_051337.1_51711736	chr2	51711736	0	SNP	0.932739	-122860	FALSE
PMID: 40000848	tail_flick_bl1	chr2:51588876	LHb	LOC120100724	SNP_NC_051337.1_51711736	chr2	51711736	0	SNP	0.932739	-122860	FALSE
PMID: 40000848	tail_flick_bl1	chr2:51588876	NAcc	LOC120100724	SNP_NC_051337.1_51711736	chr2	51711736	0	SNP	0.932739	-122860	FALSE
PMID: 40000848	tail_flick_bl1	chr2:51588876	OFC	LOC120100724	SNP_NC_051337.1_51711736	chr2	51711736	0	SNP	0.932739	-122860	FALSE
PMID: 40000848	tail_flick_bl1	chr2:51588876	PL	LOC120100724	SNP_NC_051337.1_51711736	chr2	51711736	0	SNP	0.932739	-122860	FALSE
PMID: 40000848	tail_flick_bl1	chr2:51588876	IL	Selenop	SNP_NC_051337.1_51711736	chr2	51711736	0	SNP	0.932739	-122860	FALSE
PMID: 40000848	tail_flick_bl1	chr2:51588876	LHb	LOC120093165	SNP_NC_051337.1_51712195	chr2	51712195	0	SNP	0.932739	-123319	FALSE
PMID: 40000848	tail_flick_bl1	chr2:51588876	IL	LOC120093165	SNP_NC_051337.1_51712195	chr2	51712195	0	SNP	0.932739	-123319	FALSE
PMID: 40000848	tail_flick_bl1	chr2:51588876	OFC	LOC120093165	SNP_NC_051337.1_51712195	chr2	51712195	0	SNP	0.932739	-123319	FALSE
PMID: 40000848	tail_flick_bl1	chr2:51588876	PL	LOC120093165	SNP_NC_051337.1_51712195	chr2	51712195	0	SNP	0.932739	-123319	FALSE
PMID: 40000848	tail_flick_bl1	chr2:51588876	NAcc	LOC120100722	SNP_NC_051337.1_51712195	chr2	51712195	0	SNP	0.932739	-123319	FALSE
PMID: 40000848	tail_flick_bl1	chr2:51588876	IL	LOC120100724	SNP_NC_051337.1_51712195	chr2	51712195	0	SNP	0.932739	-123319	FALSE
PMID: 40000848	tail_flick_bl1	chr2:51588876	LHb	LOC120100724	SNP_NC_051337.1_51712195	chr2	51712195	0	SNP	0.932739	-123319	FALSE
PMID: 40000848	tail_flick_bl1	chr2:51588876	NAcc	LOC120100724	SNP_NC_051337.1_51712195	chr2	51712195	0	SNP	0.932739	-123319	FALSE
PMID: 40000848	tail_flick_bl1	chr2:51588876	OFC	LOC120100724	SNP_NC_051337.1_51712195	chr2	51712195	0	SNP	0.932739	-123319	FALSE
PMID: 40000848	tail_flick_bl1	chr2:51588876	PL	LOC120100724	SNP_NC_051337.1_51712195	chr2	51712195	0	SNP	0.932739	-123319	FALSE
PMID: 40000848	tail_flick_bl1	chr2:51588876	IL	Selenop	SNP_NC_051337.1_51712195	chr2	51712195	0	SNP	0.932739	-123319	FALSE
PMID: 40000848	tail_flick_bl1	chr2:51588876	LHb	LOC120093165	SNP_NC_051337.1_51713181	chr2	51713181	0	SNP	0.932739	-124305	FALSE
PMID: 40000848	tail_flick_bl1	chr2:51588876	IL	LOC120093165	SNP_NC_051337.1_51713181	chr2	51713181	0	SNP	0.932739	-124305	FALSE
PMID: 40000848	tail_flick_bl1	chr2:51588876	OFC	LOC120093165	SNP_NC_051337.1_51713181	chr2	51713181	0	SNP	0.932739	-124305	FALSE
PMID: 40000848	tail_flick_bl1	chr2:51588876	PL	LOC120093165	SNP_NC_051337.1_51713181	chr2	51713181	0	SNP	0.932739	-124305	FALSE
PMID: 40000848	tail_flick_bl1	chr2:51588876	NAcc	LOC120100722	SNP_NC_051337.1_51713181	chr2	51713181	0	SNP	0.932739	-124305	FALSE
PMID: 40000848	tail_flick_bl1	chr2:51588876	IL	LOC120100724	SNP_NC_051337.1_51713181	chr2	51713181	0	SNP	0.932739	-124305	FALSE
PMID: 40000848	tail_flick_bl1	chr2:51588876	LHb	LOC120100724	SNP_NC_051337.1_51713181	chr2	51713181	0	SNP	0.932739	-124305	FALSE
PMID: 40000848	tail_flick_bl1	chr2:51588876	NAcc	LOC120100724	SNP_NC_051337.1_51713181	chr2	51713181	0	SNP	0.932739	-124305	FALSE
PMID: 40000848	tail_flick_bl1	chr2:51588876	OFC	LOC120100724	SNP_NC_051337.1_51713181	chr2	51713181	0	SNP	0.932739	-124305	FALSE
PMID: 40000848	tail_flick_bl1	chr2:51588876	PL	LOC120100724	SNP_NC_051337.1_51713181	chr2	51713181	0	SNP	0.932739	-124305	FALSE
PMID: 40000848	tail_flick_bl1	chr2:51588876	IL	Selenop	SNP_NC_051337.1_51713181	chr2	51713181	0	SNP	0.932739	-124305	FALSE
PMID: 40000848	tail_flick_bl1	chr2:51588876	LHb	LOC120093165	SNP_NC_051337.1_51713769	chr2	51713769	0	SNP	0.932739	-124893	FALSE
PMID: 40000848	tail_flick_bl1	chr2:51588876	IL	LOC120093165	SNP_NC_051337.1_51713769	chr2	51713769	0	SNP	0.932739	-124893	FALSE
PMID: 40000848	tail_flick_bl1	chr2:51588876	OFC	LOC120093165	SNP_NC_051337.1_51713769	chr2	51713769	0	SNP	0.932739	-124893	FALSE
PMID: 40000848	tail_flick_bl1	chr2:51588876	PL	LOC120093165	SNP_NC_051337.1_51713769	chr2	51713769	0	SNP	0.932739	-124893	FALSE
PMID: 40000848	tail_flick_bl1	chr2:51588876	NAcc	LOC120100722	SNP_NC_051337.1_51713769	chr2	51713769	0	SNP	0.932739	-124893	FALSE
PMID: 40000848	tail_flick_bl1	chr2:51588876	IL	LOC120100724	SNP_NC_051337.1_51713769	chr2	51713769	0	SNP	0.932739	-124893	FALSE
PMID: 40000848	tail_flick_bl1	chr2:51588876	LHb	LOC120100724	SNP_NC_051337.1_51713769	chr2	51713769	0	SNP	0.932739	-124893	FALSE
PMID: 40000848	tail_flick_bl1	chr2:51588876	NAcc	LOC120100724	SNP_NC_051337.1_51713769	chr2	51713769	0	SNP	0.932739	-124893	FALSE
PMID: 40000848	tail_flick_bl1	chr2:51588876	OFC	LOC120100724	SNP_NC_051337.1_51713769	chr2	51713769	0	SNP	0.932739	-124893	FALSE
PMID: 40000848	tail_flick_bl1	chr2:51588876	PL	LOC120100724	SNP_NC_051337.1_51713769	chr2	51713769	0	SNP	0.932739	-124893	FALSE
PMID: 40000848	tail_flick_bl1	chr2:51588876	IL	Selenop	SNP_NC_051337.1_51713769	chr2	51713769	0	SNP	0.932739	-124893	FALSE
PMID: 40000848	tail_flick_bl1	chr2:51588876	LHb	LOC120093165	SNP_NC_051337.1_51715478	chr2	51715478	0	SNP	0.932739	-126602	FALSE
PMID: 40000848	tail_flick_bl1	chr2:51588876	IL	LOC120093165	SNP_NC_051337.1_51715478	chr2	51715478	0	SNP	0.932739	-126602	FALSE
PMID: 40000848	tail_flick_bl1	chr2:51588876	OFC	LOC120093165	SNP_NC_051337.1_51715478	chr2	51715478	0	SNP	0.932739	-126602	FALSE
PMID: 40000848	tail_flick_bl1	chr2:51588876	PL	LOC120093165	SNP_NC_051337.1_51715478	chr2	51715478	0	SNP	0.932739	-126602	FALSE
PMID: 40000848	tail_flick_bl1	chr2:51588876	NAcc	LOC120100722	SNP_NC_051337.1_51715478	chr2	51715478	0	SNP	0.932739	-126602	FALSE
PMID: 40000848	tail_flick_bl1	chr2:51588876	IL	LOC120100724	SNP_NC_051337.1_51715478	chr2	51715478	0	SNP	0.932739	-126602	FALSE
PMID: 40000848	tail_flick_bl1	chr2:51588876	LHb	LOC120100724	SNP_NC_051337.1_51715478	chr2	51715478	0	SNP	0.932739	-126602	FALSE
PMID: 40000848	tail_flick_bl1	chr2:51588876	NAcc	LOC120100724	SNP_NC_051337.1_51715478	chr2	51715478	0	SNP	0.932739	-126602	FALSE
PMID: 40000848	tail_flick_bl1	chr2:51588876	OFC	LOC120100724	SNP_NC_051337.1_51715478	chr2	51715478	0	SNP	0.932739	-126602	FALSE
PMID: 40000848	tail_flick_bl1	chr2:51588876	PL	LOC120100724	SNP_NC_051337.1_51715478	chr2	51715478	0	SNP	0.932739	-126602	FALSE
PMID: 40000848	tail_flick_bl1	chr2:51588876	IL	Selenop	SNP_NC_051337.1_51715478	chr2	51715478	0	SNP	0.932739	-126602	FALSE
PMID: 40000848	tail_flick_bl1	chr2:51588876	LHb	LOC120093165	INDEL_NC_051337.1_51715644	chr2	51715644	1	INDEL DEL	0.932739	-126768	FALSE
PMID: 40000848	tail_flick_bl1	chr2:51588876	IL	LOC120093165	INDEL_NC_051337.1_51715644	chr2	51715644	1	INDEL DEL	0.932739	-126768	FALSE
PMID: 40000848	tail_flick_bl1	chr2:51588876	OFC	LOC120093165	INDEL_NC_051337.1_51715644	chr2	51715644	1	INDEL DEL	0.932739	-126768	FALSE
PMID: 40000848	tail_flick_bl1	chr2:51588876	PL	LOC120093165	INDEL_NC_051337.1_51715644	chr2	51715644	1	INDEL DEL	0.932739	-126768	FALSE
PMID: 40000848	tail_flick_bl1	chr2:51588876	NAcc	LOC120100722	INDEL_NC_051337.1_51715644	chr2	51715644	1	INDEL DEL	0.932739	-126768	FALSE
PMID: 40000848	tail_flick_bl1	chr2:51588876	IL	LOC120100724	INDEL_NC_051337.1_51715644	chr2	51715644	1	INDEL DEL	0.932739	-126768	FALSE
PMID: 40000848	tail_flick_bl1	chr2:51588876	LHb	LOC120100724	INDEL_NC_051337.1_51715644	chr2	51715644	1	INDEL DEL	0.932739	-126768	FALSE
PMID: 40000848	tail_flick_bl1	chr2:51588876	NAcc	LOC120100724	INDEL_NC_051337.1_51715644	chr2	51715644	1	INDEL DEL	0.932739	-126768	FALSE
PMID: 40000848	tail_flick_bl1	chr2:51588876	OFC	LOC120100724	INDEL_NC_051337.1_51715644	chr2	51715644	1	INDEL DEL	0.932739	-126768	FALSE
PMID: 40000848	tail_flick_bl1	chr2:51588876	PL	LOC120100724	INDEL_NC_051337.1_51715644	chr2	51715644	1	INDEL DEL	0.932739	-126768	FALSE
PMID: 40000848	tail_flick_bl1	chr2:51588876	IL	Selenop	INDEL_NC_051337.1_51715644	chr2	51715644	1	INDEL DEL	0.932739	-126768	FALSE
PMID: 40000848	tail_flick_bl1	chr2:51588876	LHb	LOC120093165	INDEL_NC_051337.1_51716592	chr2	51716592	1	INDEL DEL	0.932739	-127716	FALSE
PMID: 40000848	tail_flick_bl1	chr2:51588876	IL	LOC120093165	INDEL_NC_051337.1_51716592	chr2	51716592	1	INDEL DEL	0.932739	-127716	FALSE
PMID: 40000848	tail_flick_bl1	chr2:51588876	OFC	LOC120093165	INDEL_NC_051337.1_51716592	chr2	51716592	1	INDEL DEL	0.932739	-127716	FALSE
PMID: 40000848	tail_flick_bl1	chr2:51588876	PL	LOC120093165	INDEL_NC_051337.1_51716592	chr2	51716592	1	INDEL DEL	0.932739	-127716	FALSE
PMID: 40000848	tail_flick_bl1	chr2:51588876	NAcc	LOC120100722	INDEL_NC_051337.1_51716592	chr2	51716592	1	INDEL DEL	0.932739	-127716	FALSE
PMID: 40000848	tail_flick_bl1	chr2:51588876	IL	LOC120100724	INDEL_NC_051337.1_51716592	chr2	51716592	1	INDEL DEL	0.932739	-127716	FALSE
PMID: 40000848	tail_flick_bl1	chr2:51588876	LHb	LOC120100724	INDEL_NC_051337.1_51716592	chr2	51716592	1	INDEL DEL	0.932739	-127716	FALSE
PMID: 40000848	tail_flick_bl1	chr2:51588876	NAcc	LOC120100724	INDEL_NC_051337.1_51716592	chr2	51716592	1	INDEL DEL	0.932739	-127716	FALSE
PMID: 40000848	tail_flick_bl1	chr2:51588876	OFC	LOC120100724	INDEL_NC_051337.1_51716592	chr2	51716592	1	INDEL DEL	0.932739	-127716	FALSE
PMID: 40000848	tail_flick_bl1	chr2:51588876	PL	LOC120100724	INDEL_NC_051337.1_51716592	chr2	51716592	1	INDEL DEL	0.932739	-127716	FALSE
PMID: 40000848	tail_flick_bl1	chr2:51588876	IL	Selenop	INDEL_NC_051337.1_51716592	chr2	51716592	1	INDEL DEL	0.932739	-127716	FALSE
PMID: 40000848	tail_flick_bl1	chr2:51588876	LHb	LOC120093165	INDEL_NC_051337.1_51716785	chr2	51716785	5	INDEL INS	0.932739	-127909	FALSE
PMID: 40000848	tail_flick_bl1	chr2:51588876	IL	LOC120093165	INDEL_NC_051337.1_51716785	chr2	51716785	5	INDEL INS	0.932739	-127909	FALSE
PMID: 40000848	tail_flick_bl1	chr2:51588876	OFC	LOC120093165	INDEL_NC_051337.1_51716785	chr2	51716785	5	INDEL INS	0.932739	-127909	FALSE
PMID: 40000848	tail_flick_bl1	chr2:51588876	PL	LOC120093165	INDEL_NC_051337.1_51716785	chr2	51716785	5	INDEL INS	0.932739	-127909	FALSE
PMID: 40000848	tail_flick_bl1	chr2:51588876	NAcc	LOC120100722	INDEL_NC_051337.1_51716785	chr2	51716785	5	INDEL INS	0.932739	-127909	FALSE
PMID: 40000848	tail_flick_bl1	chr2:51588876	IL	LOC120100724	INDEL_NC_051337.1_51716785	chr2	51716785	5	INDEL INS	0.932739	-127909	FALSE
PMID: 40000848	tail_flick_bl1	chr2:51588876	LHb	LOC120100724	INDEL_NC_051337.1_51716785	chr2	51716785	5	INDEL INS	0.932739	-127909	FALSE
PMID: 40000848	tail_flick_bl1	chr2:51588876	NAcc	LOC120100724	INDEL_NC_051337.1_51716785	chr2	51716785	5	INDEL INS	0.932739	-127909	FALSE
PMID: 40000848	tail_flick_bl1	chr2:51588876	OFC	LOC120100724	INDEL_NC_051337.1_51716785	chr2	51716785	5	INDEL INS	0.932739	-127909	FALSE
PMID: 40000848	tail_flick_bl1	chr2:51588876	PL	LOC120100724	INDEL_NC_051337.1_51716785	chr2	51716785	5	INDEL INS	0.932739	-127909	FALSE
PMID: 40000848	tail_flick_bl1	chr2:51588876	IL	Selenop	INDEL_NC_051337.1_51716785	chr2	51716785	5	INDEL INS	0.932739	-127909	FALSE
PMID: 40000848	tail_flick_bl1	chr2:51588876	LHb	LOC120093165	SNP_NC_051337.1_51717469	chr2	51717469	0	SNP	0.932739	-128593	FALSE
PMID: 40000848	tail_flick_bl1	chr2:51588876	IL	LOC120093165	SNP_NC_051337.1_51717469	chr2	51717469	0	SNP	0.932739	-128593	FALSE
PMID: 40000848	tail_flick_bl1	chr2:51588876	OFC	LOC120093165	SNP_NC_051337.1_51717469	chr2	51717469	0	SNP	0.932739	-128593	FALSE
PMID: 40000848	tail_flick_bl1	chr2:51588876	PL	LOC120093165	SNP_NC_051337.1_51717469	chr2	51717469	0	SNP	0.932739	-128593	FALSE
PMID: 40000848	tail_flick_bl1	chr2:51588876	NAcc	LOC120100722	SNP_NC_051337.1_51717469	chr2	51717469	0	SNP	0.932739	-128593	FALSE
PMID: 40000848	tail_flick_bl1	chr2:51588876	IL	LOC120100724	SNP_NC_051337.1_51717469	chr2	51717469	0	SNP	0.932739	-128593	FALSE
PMID: 40000848	tail_flick_bl1	chr2:51588876	LHb	LOC120100724	SNP_NC_051337.1_51717469	chr2	51717469	0	SNP	0.932739	-128593	FALSE
PMID: 40000848	tail_flick_bl1	chr2:51588876	NAcc	LOC120100724	SNP_NC_051337.1_51717469	chr2	51717469	0	SNP	0.932739	-128593	FALSE
PMID: 40000848	tail_flick_bl1	chr2:51588876	OFC	LOC120100724	SNP_NC_051337.1_51717469	chr2	51717469	0	SNP	0.932739	-128593	FALSE
PMID: 40000848	tail_flick_bl1	chr2:51588876	PL	LOC120100724	SNP_NC_051337.1_51717469	chr2	51717469	0	SNP	0.932739	-128593	FALSE
PMID: 40000848	tail_flick_bl1	chr2:51588876	IL	Selenop	SNP_NC_051337.1_51717469	chr2	51717469	0	SNP	0.932739	-128593	FALSE
PMID: 40000848	tail_flick_bl1	chr2:51588876	LHb	LOC120093165	SNP_NC_051337.1_51717539	chr2	51717539	0	SNP	0.932739	-128663	FALSE
PMID: 40000848	tail_flick_bl1	chr2:51588876	IL	LOC120093165	SNP_NC_051337.1_51717539	chr2	51717539	0	SNP	0.932739	-128663	FALSE
PMID: 40000848	tail_flick_bl1	chr2:51588876	OFC	LOC120093165	SNP_NC_051337.1_51717539	chr2	51717539	0	SNP	0.932739	-128663	FALSE
PMID: 40000848	tail_flick_bl1	chr2:51588876	PL	LOC120093165	SNP_NC_051337.1_51717539	chr2	51717539	0	SNP	0.932739	-128663	FALSE
PMID: 40000848	tail_flick_bl1	chr2:51588876	NAcc	LOC120100722	SNP_NC_051337.1_51717539	chr2	51717539	0	SNP	0.932739	-128663	FALSE
PMID: 40000848	tail_flick_bl1	chr2:51588876	IL	LOC120100724	SNP_NC_051337.1_51717539	chr2	51717539	0	SNP	0.932739	-128663	FALSE
PMID: 40000848	tail_flick_bl1	chr2:51588876	LHb	LOC120100724	SNP_NC_051337.1_51717539	chr2	51717539	0	SNP	0.932739	-128663	FALSE
PMID: 40000848	tail_flick_bl1	chr2:51588876	NAcc	LOC120100724	SNP_NC_051337.1_51717539	chr2	51717539	0	SNP	0.932739	-128663	FALSE
PMID: 40000848	tail_flick_bl1	chr2:51588876	OFC	LOC120100724	SNP_NC_051337.1_51717539	chr2	51717539	0	SNP	0.932739	-128663	FALSE
PMID: 40000848	tail_flick_bl1	chr2:51588876	PL	LOC120100724	SNP_NC_051337.1_51717539	chr2	51717539	0	SNP	0.932739	-128663	FALSE
PMID: 40000848	tail_flick_bl1	chr2:51588876	IL	Selenop	SNP_NC_051337.1_51717539	chr2	51717539	0	SNP	0.932739	-128663	FALSE
PMID: 40000848	tail_flick_bl1	chr2:51588876	LHb	LOC120093165	SNP_NC_051337.1_51717714	chr2	51717714	0	SNP	0.932739	-128838	FALSE
PMID: 40000848	tail_flick_bl1	chr2:51588876	IL	LOC120093165	SNP_NC_051337.1_51717714	chr2	51717714	0	SNP	0.932739	-128838	FALSE
PMID: 40000848	tail_flick_bl1	chr2:51588876	OFC	LOC120093165	SNP_NC_051337.1_51717714	chr2	51717714	0	SNP	0.932739	-128838	FALSE
PMID: 40000848	tail_flick_bl1	chr2:51588876	PL	LOC120093165	SNP_NC_051337.1_51717714	chr2	51717714	0	SNP	0.932739	-128838	FALSE
PMID: 40000848	tail_flick_bl1	chr2:51588876	NAcc	LOC120100722	SNP_NC_051337.1_51717714	chr2	51717714	0	SNP	0.932739	-128838	FALSE
PMID: 40000848	tail_flick_bl1	chr2:51588876	IL	LOC120100724	SNP_NC_051337.1_51717714	chr2	51717714	0	SNP	0.932739	-128838	FALSE
PMID: 40000848	tail_flick_bl1	chr2:51588876	LHb	LOC120100724	SNP_NC_051337.1_51717714	chr2	51717714	0	SNP	0.932739	-128838	FALSE
PMID: 40000848	tail_flick_bl1	chr2:51588876	NAcc	LOC120100724	SNP_NC_051337.1_51717714	chr2	51717714	0	SNP	0.932739	-128838	FALSE
PMID: 40000848	tail_flick_bl1	chr2:51588876	OFC	LOC120100724	SNP_NC_051337.1_51717714	chr2	51717714	0	SNP	0.932739	-128838	FALSE
PMID: 40000848	tail_flick_bl1	chr2:51588876	PL	LOC120100724	SNP_NC_051337.1_51717714	chr2	51717714	0	SNP	0.932739	-128838	FALSE
PMID: 40000848	tail_flick_bl1	chr2:51588876	IL	Selenop	SNP_NC_051337.1_51717714	chr2	51717714	0	SNP	0.932739	-128838	FALSE
PMID: 40000848	tail_flick_bl1	chr2:51588876	LHb	LOC120093165	SNP_NC_051337.1_51718846	chr2	51718846	0	SNP	0.912482	-129970	FALSE
PMID: 40000848	tail_flick_bl1	chr2:51588876	IL	LOC120093165	SNP_NC_051337.1_51718846	chr2	51718846	0	SNP	0.912482	-129970	FALSE
PMID: 40000848	tail_flick_bl1	chr2:51588876	OFC	LOC120093165	SNP_NC_051337.1_51718846	chr2	51718846	0	SNP	0.912482	-129970	FALSE
PMID: 40000848	tail_flick_bl1	chr2:51588876	PL	LOC120093165	SNP_NC_051337.1_51718846	chr2	51718846	0	SNP	0.912482	-129970	FALSE
PMID: 40000848	tail_flick_bl1	chr2:51588876	NAcc	LOC120100722	SNP_NC_051337.1_51718846	chr2	51718846	0	SNP	0.912482	-129970	FALSE
PMID: 40000848	tail_flick_bl1	chr2:51588876	IL	LOC120100724	SNP_NC_051337.1_51718846	chr2	51718846	0	SNP	0.912482	-129970	FALSE
PMID: 40000848	tail_flick_bl1	chr2:51588876	LHb	LOC120100724	SNP_NC_051337.1_51718846	chr2	51718846	0	SNP	0.912482	-129970	FALSE
PMID: 40000848	tail_flick_bl1	chr2:51588876	NAcc	LOC120100724	SNP_NC_051337.1_51718846	chr2	51718846	0	SNP	0.912482	-129970	FALSE
PMID: 40000848	tail_flick_bl1	chr2:51588876	OFC	LOC120100724	SNP_NC_051337.1_51718846	chr2	51718846	0	SNP	0.912482	-129970	FALSE
PMID: 40000848	tail_flick_bl1	chr2:51588876	PL	LOC120100724	SNP_NC_051337.1_51718846	chr2	51718846	0	SNP	0.912482	-129970	FALSE
PMID: 40000848	tail_flick_bl1	chr2:51588876	IL	Selenop	SNP_NC_051337.1_51718846	chr2	51718846	0	SNP	0.912482	-129970	FALSE
PMID: 40000848	tail_flick_bl1	chr2:51588876	LHb	LOC120093165	SNP_NC_051337.1_51721611	chr2	51721611	0	SNP	0.932739	-132735	FALSE
PMID: 40000848	tail_flick_bl1	chr2:51588876	OFC	LOC120093165	SNP_NC_051337.1_51721611	chr2	51721611	0	SNP	0.932739	-132735	FALSE
PMID: 40000848	tail_flick_bl1	chr2:51588876	PL	LOC120093165	SNP_NC_051337.1_51721611	chr2	51721611	0	SNP	0.932739	-132735	FALSE
PMID: 40000848	tail_flick_bl1	chr2:51588876	IL	LOC120093165	SNP_NC_051337.1_51721611	chr2	51721611	0	SNP	0.932739	-132735	FALSE
PMID: 40000848	tail_flick_bl1	chr2:51588876	NAcc	LOC120100722	SNP_NC_051337.1_51721611	chr2	51721611	0	SNP	0.932739	-132735	FALSE
PMID: 40000848	tail_flick_bl1	chr2:51588876	IL	LOC120100724	SNP_NC_051337.1_51721611	chr2	51721611	0	SNP	0.932739	-132735	FALSE
PMID: 40000848	tail_flick_bl1	chr2:51588876	LHb	LOC120100724	SNP_NC_051337.1_51721611	chr2	51721611	0	SNP	0.932739	-132735	FALSE
PMID: 40000848	tail_flick_bl1	chr2:51588876	NAcc	LOC120100724	SNP_NC_051337.1_51721611	chr2	51721611	0	SNP	0.932739	-132735	FALSE
PMID: 40000848	tail_flick_bl1	chr2:51588876	OFC	LOC120100724	SNP_NC_051337.1_51721611	chr2	51721611	0	SNP	0.932739	-132735	FALSE
PMID: 40000848	tail_flick_bl1	chr2:51588876	PL	LOC120100724	SNP_NC_051337.1_51721611	chr2	51721611	0	SNP	0.932739	-132735	FALSE
PMID: 40000848	tail_flick_bl1	chr2:51588876	IL	Selenop	SNP_NC_051337.1_51721611	chr2	51721611	0	SNP	0.932739	-132735	FALSE
PMID: 40000848	tail_flick_bl1	chr2:51588876	LHb	LOC120093165	SNP_NC_051337.1_51721643	chr2	51721643	0	SNP	0.932739	-132767	FALSE
PMID: 40000848	tail_flick_bl1	chr2:51588876	IL	LOC120093165	SNP_NC_051337.1_51721643	chr2	51721643	0	SNP	0.932739	-132767	FALSE
PMID: 40000848	tail_flick_bl1	chr2:51588876	OFC	LOC120093165	SNP_NC_051337.1_51721643	chr2	51721643	0	SNP	0.932739	-132767	FALSE
PMID: 40000848	tail_flick_bl1	chr2:51588876	PL	LOC120093165	SNP_NC_051337.1_51721643	chr2	51721643	0	SNP	0.932739	-132767	FALSE
PMID: 40000848	tail_flick_bl1	chr2:51588876	NAcc	LOC120100722	SNP_NC_051337.1_51721643	chr2	51721643	0	SNP	0.932739	-132767	FALSE
PMID: 40000848	tail_flick_bl1	chr2:51588876	IL	LOC120100724	SNP_NC_051337.1_51721643	chr2	51721643	0	SNP	0.932739	-132767	FALSE
PMID: 40000848	tail_flick_bl1	chr2:51588876	LHb	LOC120100724	SNP_NC_051337.1_51721643	chr2	51721643	0	SNP	0.932739	-132767	FALSE
PMID: 40000848	tail_flick_bl1	chr2:51588876	NAcc	LOC120100724	SNP_NC_051337.1_51721643	chr2	51721643	0	SNP	0.932739	-132767	FALSE
PMID: 40000848	tail_flick_bl1	chr2:51588876	OFC	LOC120100724	SNP_NC_051337.1_51721643	chr2	51721643	0	SNP	0.932739	-132767	FALSE
PMID: 40000848	tail_flick_bl1	chr2:51588876	PL	LOC120100724	SNP_NC_051337.1_51721643	chr2	51721643	0	SNP	0.932739	-132767	FALSE
PMID: 40000848	tail_flick_bl1	chr2:51588876	IL	Selenop	SNP_NC_051337.1_51721643	chr2	51721643	0	SNP	0.932739	-132767	FALSE
PMID: 40000848	tail_flick_bl1	chr2:51588876	LHb	LOC120093165	SNP_NC_051337.1_51721914	chr2	51721914	0	SNP	0.932739	-133038	FALSE
PMID: 40000848	tail_flick_bl1	chr2:51588876	IL	LOC120093165	SNP_NC_051337.1_51721914	chr2	51721914	0	SNP	0.932739	-133038	FALSE
PMID: 40000848	tail_flick_bl1	chr2:51588876	OFC	LOC120093165	SNP_NC_051337.1_51721914	chr2	51721914	0	SNP	0.932739	-133038	FALSE
PMID: 40000848	tail_flick_bl1	chr2:51588876	PL	LOC120093165	SNP_NC_051337.1_51721914	chr2	51721914	0	SNP	0.932739	-133038	FALSE
PMID: 40000848	tail_flick_bl1	chr2:51588876	NAcc	LOC120100722	SNP_NC_051337.1_51721914	chr2	51721914	0	SNP	0.932739	-133038	FALSE
PMID: 40000848	tail_flick_bl1	chr2:51588876	IL	LOC120100724	SNP_NC_051337.1_51721914	chr2	51721914	0	SNP	0.932739	-133038	FALSE
PMID: 40000848	tail_flick_bl1	chr2:51588876	LHb	LOC120100724	SNP_NC_051337.1_51721914	chr2	51721914	0	SNP	0.932739	-133038	FALSE
PMID: 40000848	tail_flick_bl1	chr2:51588876	NAcc	LOC120100724	SNP_NC_051337.1_51721914	chr2	51721914	0	SNP	0.932739	-133038	FALSE
PMID: 40000848	tail_flick_bl1	chr2:51588876	OFC	LOC120100724	SNP_NC_051337.1_51721914	chr2	51721914	0	SNP	0.932739	-133038	FALSE
PMID: 40000848	tail_flick_bl1	chr2:51588876	PL	LOC120100724	SNP_NC_051337.1_51721914	chr2	51721914	0	SNP	0.932739	-133038	FALSE
PMID: 40000848	tail_flick_bl1	chr2:51588876	IL	Selenop	SNP_NC_051337.1_51721914	chr2	51721914	0	SNP	0.932739	-133038	FALSE
PMID: 40000848	tail_flick_bl1	chr2:51588876	LHb	LOC120093165	INDEL_NC_051337.1_51721953	chr2	51721953	6	INDEL INS	0.932739	-133077	FALSE
PMID: 40000848	tail_flick_bl1	chr2:51588876	IL	LOC120093165	INDEL_NC_051337.1_51721953	chr2	51721953	6	INDEL INS	0.932739	-133077	FALSE
PMID: 40000848	tail_flick_bl1	chr2:51588876	OFC	LOC120093165	INDEL_NC_051337.1_51721953	chr2	51721953	6	INDEL INS	0.932739	-133077	FALSE
PMID: 40000848	tail_flick_bl1	chr2:51588876	PL	LOC120093165	INDEL_NC_051337.1_51721953	chr2	51721953	6	INDEL INS	0.932739	-133077	FALSE
PMID: 40000848	tail_flick_bl1	chr2:51588876	NAcc	LOC120100722	INDEL_NC_051337.1_51721953	chr2	51721953	6	INDEL INS	0.932739	-133077	FALSE
PMID: 40000848	tail_flick_bl1	chr2:51588876	IL	LOC120100724	INDEL_NC_051337.1_51721953	chr2	51721953	6	INDEL INS	0.932739	-133077	FALSE
PMID: 40000848	tail_flick_bl1	chr2:51588876	LHb	LOC120100724	INDEL_NC_051337.1_51721953	chr2	51721953	6	INDEL INS	0.932739	-133077	FALSE
PMID: 40000848	tail_flick_bl1	chr2:51588876	NAcc	LOC120100724	INDEL_NC_051337.1_51721953	chr2	51721953	6	INDEL INS	0.932739	-133077	FALSE
PMID: 40000848	tail_flick_bl1	chr2:51588876	OFC	LOC120100724	INDEL_NC_051337.1_51721953	chr2	51721953	6	INDEL INS	0.932739	-133077	FALSE
PMID: 40000848	tail_flick_bl1	chr2:51588876	PL	LOC120100724	INDEL_NC_051337.1_51721953	chr2	51721953	6	INDEL INS	0.932739	-133077	FALSE
PMID: 40000848	tail_flick_bl1	chr2:51588876	IL	Selenop	INDEL_NC_051337.1_51721953	chr2	51721953	6	INDEL INS	0.932739	-133077	FALSE
PMID: 40000848	tail_flick_bl1	chr2:51588876	LHb	LOC120093165	SNP_NC_051337.1_51721963	chr2	51721963	0	SNP	0.932739	-133087	FALSE
PMID: 40000848	tail_flick_bl1	chr2:51588876	IL	LOC120093165	SNP_NC_051337.1_51721963	chr2	51721963	0	SNP	0.932739	-133087	FALSE
PMID: 40000848	tail_flick_bl1	chr2:51588876	OFC	LOC120093165	SNP_NC_051337.1_51721963	chr2	51721963	0	SNP	0.932739	-133087	FALSE
PMID: 40000848	tail_flick_bl1	chr2:51588876	PL	LOC120093165	SNP_NC_051337.1_51721963	chr2	51721963	0	SNP	0.932739	-133087	FALSE
PMID: 40000848	tail_flick_bl1	chr2:51588876	NAcc	LOC120100722	SNP_NC_051337.1_51721963	chr2	51721963	0	SNP	0.932739	-133087	FALSE
PMID: 40000848	tail_flick_bl1	chr2:51588876	IL	LOC120100724	SNP_NC_051337.1_51721963	chr2	51721963	0	SNP	0.932739	-133087	FALSE
PMID: 40000848	tail_flick_bl1	chr2:51588876	LHb	LOC120100724	SNP_NC_051337.1_51721963	chr2	51721963	0	SNP	0.932739	-133087	FALSE
PMID: 40000848	tail_flick_bl1	chr2:51588876	NAcc	LOC120100724	SNP_NC_051337.1_51721963	chr2	51721963	0	SNP	0.932739	-133087	FALSE
PMID: 40000848	tail_flick_bl1	chr2:51588876	OFC	LOC120100724	SNP_NC_051337.1_51721963	chr2	51721963	0	SNP	0.932739	-133087	FALSE
PMID: 40000848	tail_flick_bl1	chr2:51588876	PL	LOC120100724	SNP_NC_051337.1_51721963	chr2	51721963	0	SNP	0.932739	-133087	FALSE
PMID: 40000848	tail_flick_bl1	chr2:51588876	IL	Selenop	SNP_NC_051337.1_51721963	chr2	51721963	0	SNP	0.932739	-133087	FALSE
PMID: 40000848	tail_flick_bl1	chr2:51588876	LHb	LOC120093165	SNP_NC_051337.1_51723405	chr2	51723405	0	SNP	0.932739	-134529	FALSE
PMID: 40000848	tail_flick_bl1	chr2:51588876	IL	LOC120093165	SNP_NC_051337.1_51723405	chr2	51723405	0	SNP	0.932739	-134529	FALSE
PMID: 40000848	tail_flick_bl1	chr2:51588876	OFC	LOC120093165	SNP_NC_051337.1_51723405	chr2	51723405	0	SNP	0.932739	-134529	FALSE
PMID: 40000848	tail_flick_bl1	chr2:51588876	PL	LOC120093165	SNP_NC_051337.1_51723405	chr2	51723405	0	SNP	0.932739	-134529	FALSE
PMID: 40000848	tail_flick_bl1	chr2:51588876	NAcc	LOC120100722	SNP_NC_051337.1_51723405	chr2	51723405	0	SNP	0.932739	-134529	FALSE
PMID: 40000848	tail_flick_bl1	chr2:51588876	IL	LOC120100724	SNP_NC_051337.1_51723405	chr2	51723405	0	SNP	0.932739	-134529	FALSE
PMID: 40000848	tail_flick_bl1	chr2:51588876	LHb	LOC120100724	SNP_NC_051337.1_51723405	chr2	51723405	0	SNP	0.932739	-134529	FALSE
PMID: 40000848	tail_flick_bl1	chr2:51588876	NAcc	LOC120100724	SNP_NC_051337.1_51723405	chr2	51723405	0	SNP	0.932739	-134529	FALSE
PMID: 40000848	tail_flick_bl1	chr2:51588876	OFC	LOC120100724	SNP_NC_051337.1_51723405	chr2	51723405	0	SNP	0.932739	-134529	FALSE
PMID: 40000848	tail_flick_bl1	chr2:51588876	PL	LOC120100724	SNP_NC_051337.1_51723405	chr2	51723405	0	SNP	0.932739	-134529	FALSE
PMID: 40000848	tail_flick_bl1	chr2:51588876	IL	Selenop	SNP_NC_051337.1_51723405	chr2	51723405	0	SNP	0.932739	-134529	FALSE
PMID: 40000848	tail_flick_bl1	chr2:51588876	LHb	LOC120093165	SNP_NC_051337.1_51725129	chr2	51725129	0	SNP	0.932739	-136253	FALSE
PMID: 40000848	tail_flick_bl1	chr2:51588876	IL	LOC120093165	SNP_NC_051337.1_51725129	chr2	51725129	0	SNP	0.932739	-136253	FALSE
PMID: 40000848	tail_flick_bl1	chr2:51588876	OFC	LOC120093165	SNP_NC_051337.1_51725129	chr2	51725129	0	SNP	0.932739	-136253	FALSE
PMID: 40000848	tail_flick_bl1	chr2:51588876	PL	LOC120093165	SNP_NC_051337.1_51725129	chr2	51725129	0	SNP	0.932739	-136253	FALSE
PMID: 40000848	tail_flick_bl1	chr2:51588876	NAcc	LOC120100722	SNP_NC_051337.1_51725129	chr2	51725129	0	SNP	0.932739	-136253	FALSE
PMID: 40000848	tail_flick_bl1	chr2:51588876	IL	LOC120100724	SNP_NC_051337.1_51725129	chr2	51725129	0	SNP	0.932739	-136253	FALSE
PMID: 40000848	tail_flick_bl1	chr2:51588876	LHb	LOC120100724	SNP_NC_051337.1_51725129	chr2	51725129	0	SNP	0.932739	-136253	FALSE
PMID: 40000848	tail_flick_bl1	chr2:51588876	NAcc	LOC120100724	SNP_NC_051337.1_51725129	chr2	51725129	0	SNP	0.932739	-136253	FALSE
PMID: 40000848	tail_flick_bl1	chr2:51588876	OFC	LOC120100724	SNP_NC_051337.1_51725129	chr2	51725129	0	SNP	0.932739	-136253	FALSE
PMID: 40000848	tail_flick_bl1	chr2:51588876	PL	LOC120100724	SNP_NC_051337.1_51725129	chr2	51725129	0	SNP	0.932739	-136253	FALSE
PMID: 40000848	tail_flick_bl1	chr2:51588876	IL	Selenop	SNP_NC_051337.1_51725129	chr2	51725129	0	SNP	0.932739	-136253	FALSE
PMID: 40000848	tail_flick_bl1	chr2:51588876	LHb	LOC120093165	SNP_NC_051337.1_51725458	chr2	51725458	0	SNP	0.932739	-136582	FALSE
PMID: 40000848	tail_flick_bl1	chr2:51588876	IL	LOC120093165	SNP_NC_051337.1_51725458	chr2	51725458	0	SNP	0.932739	-136582	FALSE
PMID: 40000848	tail_flick_bl1	chr2:51588876	OFC	LOC120093165	SNP_NC_051337.1_51725458	chr2	51725458	0	SNP	0.932739	-136582	FALSE
PMID: 40000848	tail_flick_bl1	chr2:51588876	PL	LOC120093165	SNP_NC_051337.1_51725458	chr2	51725458	0	SNP	0.932739	-136582	FALSE
PMID: 40000848	tail_flick_bl1	chr2:51588876	NAcc	LOC120100722	SNP_NC_051337.1_51725458	chr2	51725458	0	SNP	0.932739	-136582	FALSE
PMID: 40000848	tail_flick_bl1	chr2:51588876	IL	LOC120100724	SNP_NC_051337.1_51725458	chr2	51725458	0	SNP	0.932739	-136582	FALSE
PMID: 40000848	tail_flick_bl1	chr2:51588876	LHb	LOC120100724	SNP_NC_051337.1_51725458	chr2	51725458	0	SNP	0.932739	-136582	FALSE
PMID: 40000848	tail_flick_bl1	chr2:51588876	NAcc	LOC120100724	SNP_NC_051337.1_51725458	chr2	51725458	0	SNP	0.932739	-136582	FALSE
PMID: 40000848	tail_flick_bl1	chr2:51588876	OFC	LOC120100724	SNP_NC_051337.1_51725458	chr2	51725458	0	SNP	0.932739	-136582	FALSE
PMID: 40000848	tail_flick_bl1	chr2:51588876	PL	LOC120100724	SNP_NC_051337.1_51725458	chr2	51725458	0	SNP	0.932739	-136582	FALSE
PMID: 40000848	tail_flick_bl1	chr2:51588876	IL	Selenop	SNP_NC_051337.1_51725458	chr2	51725458	0	SNP	0.932739	-136582	FALSE
PMID: 40000848	tail_flick_bl1	chr2:51588876	LHb	LOC120093165	SNP_NC_051337.1_51726586	chr2	51726586	0	SNP	0.932739	-137710	FALSE
PMID: 40000848	tail_flick_bl1	chr2:51588876	IL	LOC120093165	SNP_NC_051337.1_51726586	chr2	51726586	0	SNP	0.932739	-137710	FALSE
PMID: 40000848	tail_flick_bl1	chr2:51588876	OFC	LOC120093165	SNP_NC_051337.1_51726586	chr2	51726586	0	SNP	0.932739	-137710	FALSE
PMID: 40000848	tail_flick_bl1	chr2:51588876	PL	LOC120093165	SNP_NC_051337.1_51726586	chr2	51726586	0	SNP	0.932739	-137710	FALSE
PMID: 40000848	tail_flick_bl1	chr2:51588876	NAcc	LOC120100722	SNP_NC_051337.1_51726586	chr2	51726586	0	SNP	0.932739	-137710	FALSE
PMID: 40000848	tail_flick_bl1	chr2:51588876	IL	LOC120100724	SNP_NC_051337.1_51726586	chr2	51726586	0	SNP	0.932739	-137710	FALSE
PMID: 40000848	tail_flick_bl1	chr2:51588876	LHb	LOC120100724	SNP_NC_051337.1_51726586	chr2	51726586	0	SNP	0.932739	-137710	FALSE
PMID: 40000848	tail_flick_bl1	chr2:51588876	NAcc	LOC120100724	SNP_NC_051337.1_51726586	chr2	51726586	0	SNP	0.932739	-137710	FALSE
PMID: 40000848	tail_flick_bl1	chr2:51588876	OFC	LOC120100724	SNP_NC_051337.1_51726586	chr2	51726586	0	SNP	0.932739	-137710	FALSE
PMID: 40000848	tail_flick_bl1	chr2:51588876	PL	LOC120100724	SNP_NC_051337.1_51726586	chr2	51726586	0	SNP	0.932739	-137710	FALSE
PMID: 40000848	tail_flick_bl1	chr2:51588876	IL	Selenop	SNP_NC_051337.1_51726586	chr2	51726586	0	SNP	0.932739	-137710	FALSE
PMID: 40000848	tail_flick_bl1	chr2:51588876	LHb	LOC120093165	SNP_NC_051337.1_51727281	chr2	51727281	0	SNP	0.932739	-138405	FALSE
PMID: 40000848	tail_flick_bl1	chr2:51588876	IL	LOC120093165	SNP_NC_051337.1_51727281	chr2	51727281	0	SNP	0.932739	-138405	FALSE
PMID: 40000848	tail_flick_bl1	chr2:51588876	OFC	LOC120093165	SNP_NC_051337.1_51727281	chr2	51727281	0	SNP	0.932739	-138405	FALSE
PMID: 40000848	tail_flick_bl1	chr2:51588876	PL	LOC120093165	SNP_NC_051337.1_51727281	chr2	51727281	0	SNP	0.932739	-138405	FALSE
PMID: 40000848	tail_flick_bl1	chr2:51588876	NAcc	LOC120100722	SNP_NC_051337.1_51727281	chr2	51727281	0	SNP	0.932739	-138405	FALSE
PMID: 40000848	tail_flick_bl1	chr2:51588876	IL	LOC120100724	SNP_NC_051337.1_51727281	chr2	51727281	0	SNP	0.932739	-138405	FALSE
PMID: 40000848	tail_flick_bl1	chr2:51588876	LHb	LOC120100724	SNP_NC_051337.1_51727281	chr2	51727281	0	SNP	0.932739	-138405	FALSE
PMID: 40000848	tail_flick_bl1	chr2:51588876	NAcc	LOC120100724	SNP_NC_051337.1_51727281	chr2	51727281	0	SNP	0.932739	-138405	FALSE
PMID: 40000848	tail_flick_bl1	chr2:51588876	OFC	LOC120100724	SNP_NC_051337.1_51727281	chr2	51727281	0	SNP	0.932739	-138405	FALSE
PMID: 40000848	tail_flick_bl1	chr2:51588876	PL	LOC120100724	SNP_NC_051337.1_51727281	chr2	51727281	0	SNP	0.932739	-138405	FALSE
PMID: 40000848	tail_flick_bl1	chr2:51588876	IL	Selenop	SNP_NC_051337.1_51727281	chr2	51727281	0	SNP	0.932739	-138405	FALSE
PMID: 40000848	tail_flick_bl1	chr2:51588876	LHb	LOC120093165	SNP_NC_051337.1_51727512	chr2	51727512	0	SNP	0.932739	-138636	FALSE
PMID: 40000848	tail_flick_bl1	chr2:51588876	IL	LOC120093165	SNP_NC_051337.1_51727512	chr2	51727512	0	SNP	0.932739	-138636	FALSE
PMID: 40000848	tail_flick_bl1	chr2:51588876	OFC	LOC120093165	SNP_NC_051337.1_51727512	chr2	51727512	0	SNP	0.932739	-138636	FALSE
PMID: 40000848	tail_flick_bl1	chr2:51588876	PL	LOC120093165	SNP_NC_051337.1_51727512	chr2	51727512	0	SNP	0.932739	-138636	FALSE
PMID: 40000848	tail_flick_bl1	chr2:51588876	NAcc	LOC120100722	SNP_NC_051337.1_51727512	chr2	51727512	0	SNP	0.932739	-138636	FALSE
PMID: 40000848	tail_flick_bl1	chr2:51588876	IL	LOC120100724	SNP_NC_051337.1_51727512	chr2	51727512	0	SNP	0.932739	-138636	FALSE
PMID: 40000848	tail_flick_bl1	chr2:51588876	LHb	LOC120100724	SNP_NC_051337.1_51727512	chr2	51727512	0	SNP	0.932739	-138636	FALSE
PMID: 40000848	tail_flick_bl1	chr2:51588876	NAcc	LOC120100724	SNP_NC_051337.1_51727512	chr2	51727512	0	SNP	0.932739	-138636	FALSE
PMID: 40000848	tail_flick_bl1	chr2:51588876	OFC	LOC120100724	SNP_NC_051337.1_51727512	chr2	51727512	0	SNP	0.932739	-138636	FALSE
PMID: 40000848	tail_flick_bl1	chr2:51588876	PL	LOC120100724	SNP_NC_051337.1_51727512	chr2	51727512	0	SNP	0.932739	-138636	FALSE
PMID: 40000848	tail_flick_bl1	chr2:51588876	IL	Selenop	SNP_NC_051337.1_51727512	chr2	51727512	0	SNP	0.932739	-138636	FALSE
PMID: 40000848	tail_flick_bl1	chr2:51588876	LHb	LOC120093165	SNP_NC_051337.1_51728029	chr2	51728029	0	SNP	0.932739	-139153	FALSE
PMID: 40000848	tail_flick_bl1	chr2:51588876	IL	LOC120093165	SNP_NC_051337.1_51728029	chr2	51728029	0	SNP	0.932739	-139153	FALSE
PMID: 40000848	tail_flick_bl1	chr2:51588876	OFC	LOC120093165	SNP_NC_051337.1_51728029	chr2	51728029	0	SNP	0.932739	-139153	FALSE
PMID: 40000848	tail_flick_bl1	chr2:51588876	PL	LOC120093165	SNP_NC_051337.1_51728029	chr2	51728029	0	SNP	0.932739	-139153	FALSE
PMID: 40000848	tail_flick_bl1	chr2:51588876	NAcc	LOC120100722	SNP_NC_051337.1_51728029	chr2	51728029	0	SNP	0.932739	-139153	FALSE
PMID: 40000848	tail_flick_bl1	chr2:51588876	IL	LOC120100724	SNP_NC_051337.1_51728029	chr2	51728029	0	SNP	0.932739	-139153	FALSE
PMID: 40000848	tail_flick_bl1	chr2:51588876	LHb	LOC120100724	SNP_NC_051337.1_51728029	chr2	51728029	0	SNP	0.932739	-139153	FALSE
PMID: 40000848	tail_flick_bl1	chr2:51588876	NAcc	LOC120100724	SNP_NC_051337.1_51728029	chr2	51728029	0	SNP	0.932739	-139153	FALSE
PMID: 40000848	tail_flick_bl1	chr2:51588876	OFC	LOC120100724	SNP_NC_051337.1_51728029	chr2	51728029	0	SNP	0.932739	-139153	FALSE
PMID: 40000848	tail_flick_bl1	chr2:51588876	PL	LOC120100724	SNP_NC_051337.1_51728029	chr2	51728029	0	SNP	0.932739	-139153	FALSE
PMID: 40000848	tail_flick_bl1	chr2:51588876	IL	Selenop	SNP_NC_051337.1_51728029	chr2	51728029	0	SNP	0.932739	-139153	FALSE
PMID: 40000848	tail_flick_bl1	chr2:51588876	LHb	LOC120093165	SNP_NC_051337.1_51728467	chr2	51728467	0	SNP	0.932739	-139591	FALSE
PMID: 40000848	tail_flick_bl1	chr2:51588876	IL	LOC120093165	SNP_NC_051337.1_51728467	chr2	51728467	0	SNP	0.932739	-139591	FALSE
PMID: 40000848	tail_flick_bl1	chr2:51588876	OFC	LOC120093165	SNP_NC_051337.1_51728467	chr2	51728467	0	SNP	0.932739	-139591	FALSE
PMID: 40000848	tail_flick_bl1	chr2:51588876	PL	LOC120093165	SNP_NC_051337.1_51728467	chr2	51728467	0	SNP	0.932739	-139591	FALSE
PMID: 40000848	tail_flick_bl1	chr2:51588876	NAcc	LOC120100722	SNP_NC_051337.1_51728467	chr2	51728467	0	SNP	0.932739	-139591	FALSE
PMID: 40000848	tail_flick_bl1	chr2:51588876	IL	LOC120100724	SNP_NC_051337.1_51728467	chr2	51728467	0	SNP	0.932739	-139591	FALSE
PMID: 40000848	tail_flick_bl1	chr2:51588876	LHb	LOC120100724	SNP_NC_051337.1_51728467	chr2	51728467	0	SNP	0.932739	-139591	FALSE
PMID: 40000848	tail_flick_bl1	chr2:51588876	NAcc	LOC120100724	SNP_NC_051337.1_51728467	chr2	51728467	0	SNP	0.932739	-139591	FALSE
PMID: 40000848	tail_flick_bl1	chr2:51588876	OFC	LOC120100724	SNP_NC_051337.1_51728467	chr2	51728467	0	SNP	0.932739	-139591	FALSE
PMID: 40000848	tail_flick_bl1	chr2:51588876	PL	LOC120100724	SNP_NC_051337.1_51728467	chr2	51728467	0	SNP	0.932739	-139591	FALSE
PMID: 40000848	tail_flick_bl1	chr2:51588876	IL	Selenop	SNP_NC_051337.1_51728467	chr2	51728467	0	SNP	0.932739	-139591	FALSE
PMID: 40000848	tail_flick_bl1	chr2:51588876	LHb	LOC120093165	SNP_NC_051337.1_51728505	chr2	51728505	0	SNP	0.932739	-139629	FALSE
PMID: 40000848	tail_flick_bl1	chr2:51588876	IL	LOC120093165	SNP_NC_051337.1_51728505	chr2	51728505	0	SNP	0.932739	-139629	FALSE
PMID: 40000848	tail_flick_bl1	chr2:51588876	OFC	LOC120093165	SNP_NC_051337.1_51728505	chr2	51728505	0	SNP	0.932739	-139629	FALSE
PMID: 40000848	tail_flick_bl1	chr2:51588876	PL	LOC120093165	SNP_NC_051337.1_51728505	chr2	51728505	0	SNP	0.932739	-139629	FALSE
PMID: 40000848	tail_flick_bl1	chr2:51588876	NAcc	LOC120100722	SNP_NC_051337.1_51728505	chr2	51728505	0	SNP	0.932739	-139629	FALSE
PMID: 40000848	tail_flick_bl1	chr2:51588876	IL	LOC120100724	SNP_NC_051337.1_51728505	chr2	51728505	0	SNP	0.932739	-139629	FALSE
PMID: 40000848	tail_flick_bl1	chr2:51588876	LHb	LOC120100724	SNP_NC_051337.1_51728505	chr2	51728505	0	SNP	0.932739	-139629	FALSE
PMID: 40000848	tail_flick_bl1	chr2:51588876	NAcc	LOC120100724	SNP_NC_051337.1_51728505	chr2	51728505	0	SNP	0.932739	-139629	FALSE
PMID: 40000848	tail_flick_bl1	chr2:51588876	OFC	LOC120100724	SNP_NC_051337.1_51728505	chr2	51728505	0	SNP	0.932739	-139629	FALSE
PMID: 40000848	tail_flick_bl1	chr2:51588876	PL	LOC120100724	SNP_NC_051337.1_51728505	chr2	51728505	0	SNP	0.932739	-139629	FALSE
PMID: 40000848	tail_flick_bl1	chr2:51588876	IL	Selenop	SNP_NC_051337.1_51728505	chr2	51728505	0	SNP	0.932739	-139629	FALSE
PMID: 40000848	tail_flick_bl1	chr2:51588876	IL	LOC120093165	INDEL_NC_051337.1_51730042	chr2	51730042	1	INDEL DEL	0.816828	-141166	FALSE
PMID: 40000848	tail_flick_bl1	chr2:51588876	OFC	LOC120093165	INDEL_NC_051337.1_51730042	chr2	51730042	1	INDEL DEL	0.816828	-141166	FALSE
PMID: 40000848	tail_flick_bl1	chr2:51588876	NAcc	LOC120100722	INDEL_NC_051337.1_51730042	chr2	51730042	1	INDEL DEL	0.816828	-141166	FALSE
PMID: 40000848	tail_flick_bl1	chr2:51588876	IL	LOC120100724	INDEL_NC_051337.1_51730042	chr2	51730042	1	INDEL DEL	0.816828	-141166	FALSE
PMID: 40000848	tail_flick_bl1	chr2:51588876	NAcc	LOC120100724	INDEL_NC_051337.1_51730042	chr2	51730042	1	INDEL DEL	0.816828	-141166	FALSE
PMID: 40000848	tail_flick_bl1	chr2:51588876	OFC	LOC120100724	INDEL_NC_051337.1_51730042	chr2	51730042	1	INDEL DEL	0.816828	-141166	FALSE
PMID: 40000848	tail_flick_bl1	chr2:51588876	IL	Selenop	INDEL_NC_051337.1_51730042	chr2	51730042	1	INDEL DEL	0.816828	-141166	FALSE
PMID: 40000848	tail_flick_bl1	chr2:51588876	IL	LOC120093165	SNP_NC_051337.1_51730060	chr2	51730060	0	SNP	0.816828	-141184	FALSE
PMID: 40000848	tail_flick_bl1	chr2:51588876	OFC	LOC120093165	SNP_NC_051337.1_51730060	chr2	51730060	0	SNP	0.816828	-141184	FALSE
PMID: 40000848	tail_flick_bl1	chr2:51588876	NAcc	LOC120100722	SNP_NC_051337.1_51730060	chr2	51730060	0	SNP	0.816828	-141184	FALSE
PMID: 40000848	tail_flick_bl1	chr2:51588876	IL	LOC120100724	SNP_NC_051337.1_51730060	chr2	51730060	0	SNP	0.816828	-141184	FALSE
PMID: 40000848	tail_flick_bl1	chr2:51588876	NAcc	LOC120100724	SNP_NC_051337.1_51730060	chr2	51730060	0	SNP	0.816828	-141184	FALSE
PMID: 40000848	tail_flick_bl1	chr2:51588876	OFC	LOC120100724	SNP_NC_051337.1_51730060	chr2	51730060	0	SNP	0.816828	-141184	FALSE
PMID: 40000848	tail_flick_bl1	chr2:51588876	IL	Selenop	SNP_NC_051337.1_51730060	chr2	51730060	0	SNP	0.816828	-141184	FALSE
PMID: 40000848	tail_flick_bl1	chr2:51588876	IL	LOC120093165	SNP_NC_051337.1_51730062	chr2	51730062	0	SNP	0.816828	-141186	FALSE
PMID: 40000848	tail_flick_bl1	chr2:51588876	OFC	LOC120093165	SNP_NC_051337.1_51730062	chr2	51730062	0	SNP	0.816828	-141186	FALSE
PMID: 40000848	tail_flick_bl1	chr2:51588876	NAcc	LOC120100722	SNP_NC_051337.1_51730062	chr2	51730062	0	SNP	0.816828	-141186	FALSE
PMID: 40000848	tail_flick_bl1	chr2:51588876	IL	LOC120100724	SNP_NC_051337.1_51730062	chr2	51730062	0	SNP	0.816828	-141186	FALSE
PMID: 40000848	tail_flick_bl1	chr2:51588876	NAcc	LOC120100724	SNP_NC_051337.1_51730062	chr2	51730062	0	SNP	0.816828	-141186	FALSE
PMID: 40000848	tail_flick_bl1	chr2:51588876	OFC	LOC120100724	SNP_NC_051337.1_51730062	chr2	51730062	0	SNP	0.816828	-141186	FALSE
PMID: 40000848	tail_flick_bl1	chr2:51588876	IL	Selenop	SNP_NC_051337.1_51730062	chr2	51730062	0	SNP	0.816828	-141186	FALSE
PMID: 40000848	tail_flick_bl1	chr2:51588876	IL	LOC120093165	SNP_NC_051337.1_51730064	chr2	51730064	0	SNP	0.816828	-141188	FALSE
PMID: 40000848	tail_flick_bl1	chr2:51588876	OFC	LOC120093165	SNP_NC_051337.1_51730064	chr2	51730064	0	SNP	0.816828	-141188	FALSE
PMID: 40000848	tail_flick_bl1	chr2:51588876	NAcc	LOC120100722	SNP_NC_051337.1_51730064	chr2	51730064	0	SNP	0.816828	-141188	FALSE
PMID: 40000848	tail_flick_bl1	chr2:51588876	IL	LOC120100724	SNP_NC_051337.1_51730064	chr2	51730064	0	SNP	0.816828	-141188	FALSE
PMID: 40000848	tail_flick_bl1	chr2:51588876	NAcc	LOC120100724	SNP_NC_051337.1_51730064	chr2	51730064	0	SNP	0.816828	-141188	FALSE
PMID: 40000848	tail_flick_bl1	chr2:51588876	OFC	LOC120100724	SNP_NC_051337.1_51730064	chr2	51730064	0	SNP	0.816828	-141188	FALSE
PMID: 40000848	tail_flick_bl1	chr2:51588876	IL	Selenop	SNP_NC_051337.1_51730064	chr2	51730064	0	SNP	0.816828	-141188	FALSE
PMID: 40000848	tail_flick_bl1	chr2:51588876	LHb	LOC120093165	INDEL_NC_051337.1_51730301	chr2	51730301	3	INDEL INS	0.932739	-141425	FALSE
PMID: 40000848	tail_flick_bl1	chr2:51588876	IL	LOC120093165	INDEL_NC_051337.1_51730301	chr2	51730301	3	INDEL INS	0.932739	-141425	FALSE
PMID: 40000848	tail_flick_bl1	chr2:51588876	OFC	LOC120093165	INDEL_NC_051337.1_51730301	chr2	51730301	3	INDEL INS	0.932739	-141425	FALSE
PMID: 40000848	tail_flick_bl1	chr2:51588876	PL	LOC120093165	INDEL_NC_051337.1_51730301	chr2	51730301	3	INDEL INS	0.932739	-141425	FALSE
PMID: 40000848	tail_flick_bl1	chr2:51588876	NAcc	LOC120100722	INDEL_NC_051337.1_51730301	chr2	51730301	3	INDEL INS	0.932739	-141425	FALSE
PMID: 40000848	tail_flick_bl1	chr2:51588876	IL	LOC120100724	INDEL_NC_051337.1_51730301	chr2	51730301	3	INDEL INS	0.932739	-141425	FALSE
PMID: 40000848	tail_flick_bl1	chr2:51588876	LHb	LOC120100724	INDEL_NC_051337.1_51730301	chr2	51730301	3	INDEL INS	0.932739	-141425	FALSE
PMID: 40000848	tail_flick_bl1	chr2:51588876	NAcc	LOC120100724	INDEL_NC_051337.1_51730301	chr2	51730301	3	INDEL INS	0.932739	-141425	FALSE
PMID: 40000848	tail_flick_bl1	chr2:51588876	OFC	LOC120100724	INDEL_NC_051337.1_51730301	chr2	51730301	3	INDEL INS	0.932739	-141425	FALSE
PMID: 40000848	tail_flick_bl1	chr2:51588876	PL	LOC120100724	INDEL_NC_051337.1_51730301	chr2	51730301	3	INDEL INS	0.932739	-141425	FALSE
PMID: 40000848	tail_flick_bl1	chr2:51588876	IL	Selenop	INDEL_NC_051337.1_51730301	chr2	51730301	3	INDEL INS	0.932739	-141425	FALSE
PMID: 40000848	tail_flick_bl1	chr2:51588876	LHb	LOC120093165	SNP_NC_051337.1_51730424	chr2	51730424	0	SNP	0.932739	-141548	FALSE
PMID: 40000848	tail_flick_bl1	chr2:51588876	IL	LOC120093165	SNP_NC_051337.1_51730424	chr2	51730424	0	SNP	0.932739	-141548	FALSE
PMID: 40000848	tail_flick_bl1	chr2:51588876	OFC	LOC120093165	SNP_NC_051337.1_51730424	chr2	51730424	0	SNP	0.932739	-141548	FALSE
PMID: 40000848	tail_flick_bl1	chr2:51588876	PL	LOC120093165	SNP_NC_051337.1_51730424	chr2	51730424	0	SNP	0.932739	-141548	FALSE
PMID: 40000848	tail_flick_bl1	chr2:51588876	NAcc	LOC120100722	SNP_NC_051337.1_51730424	chr2	51730424	0	SNP	0.932739	-141548	FALSE
PMID: 40000848	tail_flick_bl1	chr2:51588876	IL	LOC120100724	SNP_NC_051337.1_51730424	chr2	51730424	0	SNP	0.932739	-141548	FALSE
PMID: 40000848	tail_flick_bl1	chr2:51588876	LHb	LOC120100724	SNP_NC_051337.1_51730424	chr2	51730424	0	SNP	0.932739	-141548	FALSE
PMID: 40000848	tail_flick_bl1	chr2:51588876	NAcc	LOC120100724	SNP_NC_051337.1_51730424	chr2	51730424	0	SNP	0.932739	-141548	FALSE
PMID: 40000848	tail_flick_bl1	chr2:51588876	OFC	LOC120100724	SNP_NC_051337.1_51730424	chr2	51730424	0	SNP	0.932739	-141548	FALSE
PMID: 40000848	tail_flick_bl1	chr2:51588876	PL	LOC120100724	SNP_NC_051337.1_51730424	chr2	51730424	0	SNP	0.932739	-141548	FALSE
PMID: 40000848	tail_flick_bl1	chr2:51588876	IL	Selenop	SNP_NC_051337.1_51730424	chr2	51730424	0	SNP	0.932739	-141548	FALSE
PMID: 40000848	tail_flick_bl1	chr2:51588876	LHb	LOC120093165	SNP_NC_051337.1_51731666	chr2	51731666	0	SNP	0.932739	-142790	FALSE
PMID: 40000848	tail_flick_bl1	chr2:51588876	IL	LOC120093165	SNP_NC_051337.1_51731666	chr2	51731666	0	SNP	0.932739	-142790	FALSE
PMID: 40000848	tail_flick_bl1	chr2:51588876	OFC	LOC120093165	SNP_NC_051337.1_51731666	chr2	51731666	0	SNP	0.932739	-142790	FALSE
PMID: 40000848	tail_flick_bl1	chr2:51588876	PL	LOC120093165	SNP_NC_051337.1_51731666	chr2	51731666	0	SNP	0.932739	-142790	FALSE
PMID: 40000848	tail_flick_bl1	chr2:51588876	NAcc	LOC120100722	SNP_NC_051337.1_51731666	chr2	51731666	0	SNP	0.932739	-142790	FALSE
PMID: 40000848	tail_flick_bl1	chr2:51588876	IL	LOC120100724	SNP_NC_051337.1_51731666	chr2	51731666	0	SNP	0.932739	-142790	FALSE
PMID: 40000848	tail_flick_bl1	chr2:51588876	LHb	LOC120100724	SNP_NC_051337.1_51731666	chr2	51731666	0	SNP	0.932739	-142790	FALSE
PMID: 40000848	tail_flick_bl1	chr2:51588876	NAcc	LOC120100724	SNP_NC_051337.1_51731666	chr2	51731666	0	SNP	0.932739	-142790	FALSE
PMID: 40000848	tail_flick_bl1	chr2:51588876	OFC	LOC120100724	SNP_NC_051337.1_51731666	chr2	51731666	0	SNP	0.932739	-142790	FALSE
PMID: 40000848	tail_flick_bl1	chr2:51588876	PL	LOC120100724	SNP_NC_051337.1_51731666	chr2	51731666	0	SNP	0.932739	-142790	FALSE
PMID: 40000848	tail_flick_bl1	chr2:51588876	IL	Selenop	SNP_NC_051337.1_51731666	chr2	51731666	0	SNP	0.932739	-142790	FALSE
PMID: 40000848	tail_flick_bl1	chr2:51588876	LHb	LOC120093165	SNP_NC_051337.1_51732103	chr2	51732103	0	SNP	0.932739	-143227	FALSE
PMID: 40000848	tail_flick_bl1	chr2:51588876	IL	LOC120093165	SNP_NC_051337.1_51732103	chr2	51732103	0	SNP	0.932739	-143227	FALSE
PMID: 40000848	tail_flick_bl1	chr2:51588876	OFC	LOC120093165	SNP_NC_051337.1_51732103	chr2	51732103	0	SNP	0.932739	-143227	FALSE
PMID: 40000848	tail_flick_bl1	chr2:51588876	PL	LOC120093165	SNP_NC_051337.1_51732103	chr2	51732103	0	SNP	0.932739	-143227	FALSE
PMID: 40000848	tail_flick_bl1	chr2:51588876	NAcc	LOC120100722	SNP_NC_051337.1_51732103	chr2	51732103	0	SNP	0.932739	-143227	FALSE
PMID: 40000848	tail_flick_bl1	chr2:51588876	IL	LOC120100724	SNP_NC_051337.1_51732103	chr2	51732103	0	SNP	0.932739	-143227	FALSE
PMID: 40000848	tail_flick_bl1	chr2:51588876	LHb	LOC120100724	SNP_NC_051337.1_51732103	chr2	51732103	0	SNP	0.932739	-143227	FALSE
PMID: 40000848	tail_flick_bl1	chr2:51588876	NAcc	LOC120100724	SNP_NC_051337.1_51732103	chr2	51732103	0	SNP	0.932739	-143227	FALSE
PMID: 40000848	tail_flick_bl1	chr2:51588876	OFC	LOC120100724	SNP_NC_051337.1_51732103	chr2	51732103	0	SNP	0.932739	-143227	FALSE
PMID: 40000848	tail_flick_bl1	chr2:51588876	PL	LOC120100724	SNP_NC_051337.1_51732103	chr2	51732103	0	SNP	0.932739	-143227	FALSE
PMID: 40000848	tail_flick_bl1	chr2:51588876	IL	Selenop	SNP_NC_051337.1_51732103	chr2	51732103	0	SNP	0.932739	-143227	FALSE
PMID: 40000848	tail_flick_bl1	chr2:51588876	LHb	LOC120093165	SNP_NC_051337.1_51732181	chr2	51732181	0	SNP	0.932739	-143305	FALSE
PMID: 40000848	tail_flick_bl1	chr2:51588876	IL	LOC120093165	SNP_NC_051337.1_51732181	chr2	51732181	0	SNP	0.932739	-143305	FALSE
PMID: 40000848	tail_flick_bl1	chr2:51588876	OFC	LOC120093165	SNP_NC_051337.1_51732181	chr2	51732181	0	SNP	0.932739	-143305	FALSE
PMID: 40000848	tail_flick_bl1	chr2:51588876	PL	LOC120093165	SNP_NC_051337.1_51732181	chr2	51732181	0	SNP	0.932739	-143305	FALSE
PMID: 40000848	tail_flick_bl1	chr2:51588876	NAcc	LOC120100722	SNP_NC_051337.1_51732181	chr2	51732181	0	SNP	0.932739	-143305	FALSE
PMID: 40000848	tail_flick_bl1	chr2:51588876	IL	LOC120100724	SNP_NC_051337.1_51732181	chr2	51732181	0	SNP	0.932739	-143305	FALSE
PMID: 40000848	tail_flick_bl1	chr2:51588876	LHb	LOC120100724	SNP_NC_051337.1_51732181	chr2	51732181	0	SNP	0.932739	-143305	FALSE
PMID: 40000848	tail_flick_bl1	chr2:51588876	NAcc	LOC120100724	SNP_NC_051337.1_51732181	chr2	51732181	0	SNP	0.932739	-143305	FALSE
PMID: 40000848	tail_flick_bl1	chr2:51588876	OFC	LOC120100724	SNP_NC_051337.1_51732181	chr2	51732181	0	SNP	0.932739	-143305	FALSE
PMID: 40000848	tail_flick_bl1	chr2:51588876	PL	LOC120100724	SNP_NC_051337.1_51732181	chr2	51732181	0	SNP	0.932739	-143305	FALSE
PMID: 40000848	tail_flick_bl1	chr2:51588876	IL	Selenop	SNP_NC_051337.1_51732181	chr2	51732181	0	SNP	0.932739	-143305	FALSE
PMID: 40000848	tail_flick_bl1	chr2:51588876	LHb	LOC120093165	SNP_NC_051337.1_51738938	chr2	51738938	0	SNP	0.932739	-150062	FALSE
PMID: 40000848	tail_flick_bl1	chr2:51588876	IL	LOC120093165	SNP_NC_051337.1_51738938	chr2	51738938	0	SNP	0.932739	-150062	FALSE
PMID: 40000848	tail_flick_bl1	chr2:51588876	OFC	LOC120093165	SNP_NC_051337.1_51738938	chr2	51738938	0	SNP	0.932739	-150062	FALSE
PMID: 40000848	tail_flick_bl1	chr2:51588876	PL	LOC120093165	SNP_NC_051337.1_51738938	chr2	51738938	0	SNP	0.932739	-150062	FALSE
PMID: 40000848	tail_flick_bl1	chr2:51588876	NAcc	LOC120100722	SNP_NC_051337.1_51738938	chr2	51738938	0	SNP	0.932739	-150062	FALSE
PMID: 40000848	tail_flick_bl1	chr2:51588876	IL	LOC120100724	SNP_NC_051337.1_51738938	chr2	51738938	0	SNP	0.932739	-150062	FALSE
PMID: 40000848	tail_flick_bl1	chr2:51588876	LHb	LOC120100724	SNP_NC_051337.1_51738938	chr2	51738938	0	SNP	0.932739	-150062	FALSE
PMID: 40000848	tail_flick_bl1	chr2:51588876	NAcc	LOC120100724	SNP_NC_051337.1_51738938	chr2	51738938	0	SNP	0.932739	-150062	FALSE
PMID: 40000848	tail_flick_bl1	chr2:51588876	OFC	LOC120100724	SNP_NC_051337.1_51738938	chr2	51738938	0	SNP	0.932739	-150062	FALSE
PMID: 40000848	tail_flick_bl1	chr2:51588876	PL	LOC120100724	SNP_NC_051337.1_51738938	chr2	51738938	0	SNP	0.932739	-150062	FALSE
PMID: 40000848	tail_flick_bl1	chr2:51588876	IL	Selenop	SNP_NC_051337.1_51738938	chr2	51738938	0	SNP	0.932739	-150062	FALSE
PMID: 40000848	tail_flick_bl1	chr2:51588876	LHb	LOC120093165	SNP_NC_051337.1_51739520	chr2	51739520	0	SNP	0.932739	-150644	FALSE
PMID: 40000848	tail_flick_bl1	chr2:51588876	IL	LOC120093165	SNP_NC_051337.1_51739520	chr2	51739520	0	SNP	0.932739	-150644	FALSE
PMID: 40000848	tail_flick_bl1	chr2:51588876	OFC	LOC120093165	SNP_NC_051337.1_51739520	chr2	51739520	0	SNP	0.932739	-150644	FALSE
PMID: 40000848	tail_flick_bl1	chr2:51588876	PL	LOC120093165	SNP_NC_051337.1_51739520	chr2	51739520	0	SNP	0.932739	-150644	FALSE
PMID: 40000848	tail_flick_bl1	chr2:51588876	NAcc	LOC120100722	SNP_NC_051337.1_51739520	chr2	51739520	0	SNP	0.932739	-150644	FALSE
PMID: 40000848	tail_flick_bl1	chr2:51588876	IL	LOC120100724	SNP_NC_051337.1_51739520	chr2	51739520	0	SNP	0.932739	-150644	FALSE
PMID: 40000848	tail_flick_bl1	chr2:51588876	LHb	LOC120100724	SNP_NC_051337.1_51739520	chr2	51739520	0	SNP	0.932739	-150644	FALSE
PMID: 40000848	tail_flick_bl1	chr2:51588876	NAcc	LOC120100724	SNP_NC_051337.1_51739520	chr2	51739520	0	SNP	0.932739	-150644	FALSE
PMID: 40000848	tail_flick_bl1	chr2:51588876	OFC	LOC120100724	SNP_NC_051337.1_51739520	chr2	51739520	0	SNP	0.932739	-150644	FALSE
PMID: 40000848	tail_flick_bl1	chr2:51588876	PL	LOC120100724	SNP_NC_051337.1_51739520	chr2	51739520	0	SNP	0.932739	-150644	FALSE
PMID: 40000848	tail_flick_bl1	chr2:51588876	IL	Selenop	SNP_NC_051337.1_51739520	chr2	51739520	0	SNP	0.932739	-150644	FALSE
PMID: 40000848	tail_flick_bl1	chr2:51588876	LHb	LOC120093165	SNP_NC_051337.1_51739633	chr2	51739633	0	SNP	0.932739	-150757	FALSE
PMID: 40000848	tail_flick_bl1	chr2:51588876	IL	LOC120093165	SNP_NC_051337.1_51739633	chr2	51739633	0	SNP	0.932739	-150757	FALSE
PMID: 40000848	tail_flick_bl1	chr2:51588876	OFC	LOC120093165	SNP_NC_051337.1_51739633	chr2	51739633	0	SNP	0.932739	-150757	FALSE
PMID: 40000848	tail_flick_bl1	chr2:51588876	PL	LOC120093165	SNP_NC_051337.1_51739633	chr2	51739633	0	SNP	0.932739	-150757	FALSE
PMID: 40000848	tail_flick_bl1	chr2:51588876	NAcc	LOC120100722	SNP_NC_051337.1_51739633	chr2	51739633	0	SNP	0.932739	-150757	FALSE
PMID: 40000848	tail_flick_bl1	chr2:51588876	IL	LOC120100724	SNP_NC_051337.1_51739633	chr2	51739633	0	SNP	0.932739	-150757	FALSE
PMID: 40000848	tail_flick_bl1	chr2:51588876	LHb	LOC120100724	SNP_NC_051337.1_51739633	chr2	51739633	0	SNP	0.932739	-150757	FALSE
PMID: 40000848	tail_flick_bl1	chr2:51588876	NAcc	LOC120100724	SNP_NC_051337.1_51739633	chr2	51739633	0	SNP	0.932739	-150757	FALSE
PMID: 40000848	tail_flick_bl1	chr2:51588876	OFC	LOC120100724	SNP_NC_051337.1_51739633	chr2	51739633	0	SNP	0.932739	-150757	FALSE
PMID: 40000848	tail_flick_bl1	chr2:51588876	PL	LOC120100724	SNP_NC_051337.1_51739633	chr2	51739633	0	SNP	0.932739	-150757	FALSE
PMID: 40000848	tail_flick_bl1	chr2:51588876	IL	Selenop	SNP_NC_051337.1_51739633	chr2	51739633	0	SNP	0.932739	-150757	FALSE
PMID: 40000848	tail_flick_bl1	chr2:51588876	LHb	LOC120093165	SNP_NC_051337.1_51739781	chr2	51739781	0	SNP	0.932739	-150905	FALSE
PMID: 40000848	tail_flick_bl1	chr2:51588876	IL	LOC120093165	SNP_NC_051337.1_51739781	chr2	51739781	0	SNP	0.932739	-150905	FALSE
PMID: 40000848	tail_flick_bl1	chr2:51588876	OFC	LOC120093165	SNP_NC_051337.1_51739781	chr2	51739781	0	SNP	0.932739	-150905	FALSE
PMID: 40000848	tail_flick_bl1	chr2:51588876	PL	LOC120093165	SNP_NC_051337.1_51739781	chr2	51739781	0	SNP	0.932739	-150905	FALSE
PMID: 40000848	tail_flick_bl1	chr2:51588876	NAcc	LOC120100722	SNP_NC_051337.1_51739781	chr2	51739781	0	SNP	0.932739	-150905	FALSE
PMID: 40000848	tail_flick_bl1	chr2:51588876	IL	LOC120100724	SNP_NC_051337.1_51739781	chr2	51739781	0	SNP	0.932739	-150905	FALSE
PMID: 40000848	tail_flick_bl1	chr2:51588876	LHb	LOC120100724	SNP_NC_051337.1_51739781	chr2	51739781	0	SNP	0.932739	-150905	FALSE
PMID: 40000848	tail_flick_bl1	chr2:51588876	NAcc	LOC120100724	SNP_NC_051337.1_51739781	chr2	51739781	0	SNP	0.932739	-150905	FALSE
PMID: 40000848	tail_flick_bl1	chr2:51588876	OFC	LOC120100724	SNP_NC_051337.1_51739781	chr2	51739781	0	SNP	0.932739	-150905	FALSE
PMID: 40000848	tail_flick_bl1	chr2:51588876	PL	LOC120100724	SNP_NC_051337.1_51739781	chr2	51739781	0	SNP	0.932739	-150905	FALSE
PMID: 40000848	tail_flick_bl1	chr2:51588876	IL	Selenop	SNP_NC_051337.1_51739781	chr2	51739781	0	SNP	0.932739	-150905	FALSE
PMID: 40000848	tail_flick_bl1	chr2:51588876	LHb	LOC120093165	SNP_NC_051337.1_51742535	chr2	51742535	0	SNP	0.932739	-153659	FALSE
PMID: 40000848	tail_flick_bl1	chr2:51588876	IL	LOC120093165	SNP_NC_051337.1_51742535	chr2	51742535	0	SNP	0.932739	-153659	FALSE
PMID: 40000848	tail_flick_bl1	chr2:51588876	OFC	LOC120093165	SNP_NC_051337.1_51742535	chr2	51742535	0	SNP	0.932739	-153659	FALSE
PMID: 40000848	tail_flick_bl1	chr2:51588876	PL	LOC120093165	SNP_NC_051337.1_51742535	chr2	51742535	0	SNP	0.932739	-153659	FALSE
PMID: 40000848	tail_flick_bl1	chr2:51588876	NAcc	LOC120100722	SNP_NC_051337.1_51742535	chr2	51742535	0	SNP	0.932739	-153659	FALSE
PMID: 40000848	tail_flick_bl1	chr2:51588876	IL	LOC120100724	SNP_NC_051337.1_51742535	chr2	51742535	0	SNP	0.932739	-153659	FALSE
PMID: 40000848	tail_flick_bl1	chr2:51588876	LHb	LOC120100724	SNP_NC_051337.1_51742535	chr2	51742535	0	SNP	0.932739	-153659	FALSE
PMID: 40000848	tail_flick_bl1	chr2:51588876	NAcc	LOC120100724	SNP_NC_051337.1_51742535	chr2	51742535	0	SNP	0.932739	-153659	FALSE
PMID: 40000848	tail_flick_bl1	chr2:51588876	OFC	LOC120100724	SNP_NC_051337.1_51742535	chr2	51742535	0	SNP	0.932739	-153659	FALSE
PMID: 40000848	tail_flick_bl1	chr2:51588876	PL	LOC120100724	SNP_NC_051337.1_51742535	chr2	51742535	0	SNP	0.932739	-153659	FALSE
PMID: 40000848	tail_flick_bl1	chr2:51588876	IL	Selenop	SNP_NC_051337.1_51742535	chr2	51742535	0	SNP	0.932739	-153659	FALSE
PMID: 40000848	tail_flick_bl1	chr2:51588876	LHb	LOC120093165	SNP_NC_051337.1_51742603	chr2	51742603	0	SNP	0.932739	-153727	FALSE
PMID: 40000848	tail_flick_bl1	chr2:51588876	IL	LOC120093165	SNP_NC_051337.1_51742603	chr2	51742603	0	SNP	0.932739	-153727	FALSE
PMID: 40000848	tail_flick_bl1	chr2:51588876	OFC	LOC120093165	SNP_NC_051337.1_51742603	chr2	51742603	0	SNP	0.932739	-153727	FALSE
PMID: 40000848	tail_flick_bl1	chr2:51588876	PL	LOC120093165	SNP_NC_051337.1_51742603	chr2	51742603	0	SNP	0.932739	-153727	FALSE
PMID: 40000848	tail_flick_bl1	chr2:51588876	NAcc	LOC120100722	SNP_NC_051337.1_51742603	chr2	51742603	0	SNP	0.932739	-153727	FALSE
PMID: 40000848	tail_flick_bl1	chr2:51588876	IL	LOC120100724	SNP_NC_051337.1_51742603	chr2	51742603	0	SNP	0.932739	-153727	FALSE
PMID: 40000848	tail_flick_bl1	chr2:51588876	LHb	LOC120100724	SNP_NC_051337.1_51742603	chr2	51742603	0	SNP	0.932739	-153727	FALSE
PMID: 40000848	tail_flick_bl1	chr2:51588876	NAcc	LOC120100724	SNP_NC_051337.1_51742603	chr2	51742603	0	SNP	0.932739	-153727	FALSE
PMID: 40000848	tail_flick_bl1	chr2:51588876	OFC	LOC120100724	SNP_NC_051337.1_51742603	chr2	51742603	0	SNP	0.932739	-153727	FALSE
PMID: 40000848	tail_flick_bl1	chr2:51588876	PL	LOC120100724	SNP_NC_051337.1_51742603	chr2	51742603	0	SNP	0.932739	-153727	FALSE
PMID: 40000848	tail_flick_bl1	chr2:51588876	IL	Selenop	SNP_NC_051337.1_51742603	chr2	51742603	0	SNP	0.932739	-153727	FALSE
PMID: 40000848	tail_flick_bl1	chr2:51588876	LHb	LOC120093165	SNP_NC_051337.1_51746249	chr2	51746249	0	SNP	0.932739	-157373	FALSE
PMID: 40000848	tail_flick_bl1	chr2:51588876	IL	LOC120093165	SNP_NC_051337.1_51746249	chr2	51746249	0	SNP	0.932739	-157373	FALSE
PMID: 40000848	tail_flick_bl1	chr2:51588876	OFC	LOC120093165	SNP_NC_051337.1_51746249	chr2	51746249	0	SNP	0.932739	-157373	FALSE
PMID: 40000848	tail_flick_bl1	chr2:51588876	PL	LOC120093165	SNP_NC_051337.1_51746249	chr2	51746249	0	SNP	0.932739	-157373	FALSE
PMID: 40000848	tail_flick_bl1	chr2:51588876	NAcc	LOC120100722	SNP_NC_051337.1_51746249	chr2	51746249	0	SNP	0.932739	-157373	FALSE
PMID: 40000848	tail_flick_bl1	chr2:51588876	IL	LOC120100724	SNP_NC_051337.1_51746249	chr2	51746249	0	SNP	0.932739	-157373	FALSE
PMID: 40000848	tail_flick_bl1	chr2:51588876	LHb	LOC120100724	SNP_NC_051337.1_51746249	chr2	51746249	0	SNP	0.932739	-157373	FALSE
PMID: 40000848	tail_flick_bl1	chr2:51588876	NAcc	LOC120100724	SNP_NC_051337.1_51746249	chr2	51746249	0	SNP	0.932739	-157373	FALSE
PMID: 40000848	tail_flick_bl1	chr2:51588876	OFC	LOC120100724	SNP_NC_051337.1_51746249	chr2	51746249	0	SNP	0.932739	-157373	FALSE
PMID: 40000848	tail_flick_bl1	chr2:51588876	PL	LOC120100724	SNP_NC_051337.1_51746249	chr2	51746249	0	SNP	0.932739	-157373	FALSE
PMID: 40000848	tail_flick_bl1	chr2:51588876	IL	Selenop	SNP_NC_051337.1_51746249	chr2	51746249	0	SNP	0.932739	-157373	FALSE
PMID: 40000848	tail_flick_bl1	chr2:51588876	LHb	LOC120093165	INDEL_NC_051337.1_51749147	chr2	51749147	3	INDEL INS	0.932739	-160271	FALSE
PMID: 40000848	tail_flick_bl1	chr2:51588876	IL	LOC120093165	INDEL_NC_051337.1_51749147	chr2	51749147	3	INDEL INS	0.932739	-160271	FALSE
PMID: 40000848	tail_flick_bl1	chr2:51588876	OFC	LOC120093165	INDEL_NC_051337.1_51749147	chr2	51749147	3	INDEL INS	0.932739	-160271	FALSE
PMID: 40000848	tail_flick_bl1	chr2:51588876	PL	LOC120093165	INDEL_NC_051337.1_51749147	chr2	51749147	3	INDEL INS	0.932739	-160271	FALSE
PMID: 40000848	tail_flick_bl1	chr2:51588876	NAcc	LOC120100722	INDEL_NC_051337.1_51749147	chr2	51749147	3	INDEL INS	0.932739	-160271	FALSE
PMID: 40000848	tail_flick_bl1	chr2:51588876	IL	LOC120100724	INDEL_NC_051337.1_51749147	chr2	51749147	3	INDEL INS	0.932739	-160271	FALSE
PMID: 40000848	tail_flick_bl1	chr2:51588876	LHb	LOC120100724	INDEL_NC_051337.1_51749147	chr2	51749147	3	INDEL INS	0.932739	-160271	FALSE
PMID: 40000848	tail_flick_bl1	chr2:51588876	NAcc	LOC120100724	INDEL_NC_051337.1_51749147	chr2	51749147	3	INDEL INS	0.932739	-160271	FALSE
PMID: 40000848	tail_flick_bl1	chr2:51588876	OFC	LOC120100724	INDEL_NC_051337.1_51749147	chr2	51749147	3	INDEL INS	0.932739	-160271	FALSE
PMID: 40000848	tail_flick_bl1	chr2:51588876	PL	LOC120100724	INDEL_NC_051337.1_51749147	chr2	51749147	3	INDEL INS	0.932739	-160271	FALSE
PMID: 40000848	tail_flick_bl1	chr2:51588876	IL	Selenop	INDEL_NC_051337.1_51749147	chr2	51749147	3	INDEL INS	0.932739	-160271	FALSE
PMID: 40000848	tail_flick_bl1	chr2:51588876	LHb	LOC120093165	INDEL_NC_051337.1_51752004	chr2	51752004	1	INDEL DEL	0.932739	-163128	FALSE
PMID: 40000848	tail_flick_bl1	chr2:51588876	IL	LOC120093165	INDEL_NC_051337.1_51752004	chr2	51752004	1	INDEL DEL	0.932739	-163128	FALSE
PMID: 40000848	tail_flick_bl1	chr2:51588876	OFC	LOC120093165	INDEL_NC_051337.1_51752004	chr2	51752004	1	INDEL DEL	0.932739	-163128	FALSE
PMID: 40000848	tail_flick_bl1	chr2:51588876	PL	LOC120093165	INDEL_NC_051337.1_51752004	chr2	51752004	1	INDEL DEL	0.932739	-163128	FALSE
PMID: 40000848	tail_flick_bl1	chr2:51588876	NAcc	LOC120100722	INDEL_NC_051337.1_51752004	chr2	51752004	1	INDEL DEL	0.932739	-163128	FALSE
PMID: 40000848	tail_flick_bl1	chr2:51588876	IL	LOC120100724	INDEL_NC_051337.1_51752004	chr2	51752004	1	INDEL DEL	0.932739	-163128	FALSE
PMID: 40000848	tail_flick_bl1	chr2:51588876	LHb	LOC120100724	INDEL_NC_051337.1_51752004	chr2	51752004	1	INDEL DEL	0.932739	-163128	FALSE
PMID: 40000848	tail_flick_bl1	chr2:51588876	NAcc	LOC120100724	INDEL_NC_051337.1_51752004	chr2	51752004	1	INDEL DEL	0.932739	-163128	FALSE
PMID: 40000848	tail_flick_bl1	chr2:51588876	OFC	LOC120100724	INDEL_NC_051337.1_51752004	chr2	51752004	1	INDEL DEL	0.932739	-163128	FALSE
PMID: 40000848	tail_flick_bl1	chr2:51588876	PL	LOC120100724	INDEL_NC_051337.1_51752004	chr2	51752004	1	INDEL DEL	0.932739	-163128	FALSE
PMID: 40000848	tail_flick_bl1	chr2:51588876	IL	Selenop	INDEL_NC_051337.1_51752004	chr2	51752004	1	INDEL DEL	0.932739	-163128	FALSE
PMID: 40000848	tail_flick_bl1	chr2:51588876	LHb	LOC120093165	SNP_NC_051337.1_51753565	chr2	51753565	0	SNP	0.932739	-164689	FALSE
PMID: 40000848	tail_flick_bl1	chr2:51588876	IL	LOC120093165	SNP_NC_051337.1_51753565	chr2	51753565	0	SNP	0.932739	-164689	FALSE
PMID: 40000848	tail_flick_bl1	chr2:51588876	OFC	LOC120093165	SNP_NC_051337.1_51753565	chr2	51753565	0	SNP	0.932739	-164689	FALSE
PMID: 40000848	tail_flick_bl1	chr2:51588876	PL	LOC120093165	SNP_NC_051337.1_51753565	chr2	51753565	0	SNP	0.932739	-164689	FALSE
PMID: 40000848	tail_flick_bl1	chr2:51588876	NAcc	LOC120100722	SNP_NC_051337.1_51753565	chr2	51753565	0	SNP	0.932739	-164689	FALSE
PMID: 40000848	tail_flick_bl1	chr2:51588876	IL	LOC120100724	SNP_NC_051337.1_51753565	chr2	51753565	0	SNP	0.932739	-164689	FALSE
PMID: 40000848	tail_flick_bl1	chr2:51588876	LHb	LOC120100724	SNP_NC_051337.1_51753565	chr2	51753565	0	SNP	0.932739	-164689	FALSE
PMID: 40000848	tail_flick_bl1	chr2:51588876	NAcc	LOC120100724	SNP_NC_051337.1_51753565	chr2	51753565	0	SNP	0.932739	-164689	FALSE
PMID: 40000848	tail_flick_bl1	chr2:51588876	OFC	LOC120100724	SNP_NC_051337.1_51753565	chr2	51753565	0	SNP	0.932739	-164689	FALSE
PMID: 40000848	tail_flick_bl1	chr2:51588876	PL	LOC120100724	SNP_NC_051337.1_51753565	chr2	51753565	0	SNP	0.932739	-164689	FALSE
PMID: 40000848	tail_flick_bl1	chr2:51588876	IL	Selenop	SNP_NC_051337.1_51753565	chr2	51753565	0	SNP	0.932739	-164689	FALSE
PMID: 40000848	tail_flick_bl1	chr2:51588876	LHb	LOC120093165	SNP_NC_051337.1_51754191	chr2	51754191	0	SNP	0.932739	-165315	FALSE
PMID: 40000848	tail_flick_bl1	chr2:51588876	IL	LOC120093165	SNP_NC_051337.1_51754191	chr2	51754191	0	SNP	0.932739	-165315	FALSE
PMID: 40000848	tail_flick_bl1	chr2:51588876	OFC	LOC120093165	SNP_NC_051337.1_51754191	chr2	51754191	0	SNP	0.932739	-165315	FALSE
PMID: 40000848	tail_flick_bl1	chr2:51588876	PL	LOC120093165	SNP_NC_051337.1_51754191	chr2	51754191	0	SNP	0.932739	-165315	FALSE
PMID: 40000848	tail_flick_bl1	chr2:51588876	NAcc	LOC120100722	SNP_NC_051337.1_51754191	chr2	51754191	0	SNP	0.932739	-165315	FALSE
PMID: 40000848	tail_flick_bl1	chr2:51588876	IL	LOC120100724	SNP_NC_051337.1_51754191	chr2	51754191	0	SNP	0.932739	-165315	FALSE
PMID: 40000848	tail_flick_bl1	chr2:51588876	LHb	LOC120100724	SNP_NC_051337.1_51754191	chr2	51754191	0	SNP	0.932739	-165315	FALSE
PMID: 40000848	tail_flick_bl1	chr2:51588876	NAcc	LOC120100724	SNP_NC_051337.1_51754191	chr2	51754191	0	SNP	0.932739	-165315	FALSE
PMID: 40000848	tail_flick_bl1	chr2:51588876	OFC	LOC120100724	SNP_NC_051337.1_51754191	chr2	51754191	0	SNP	0.932739	-165315	FALSE
PMID: 40000848	tail_flick_bl1	chr2:51588876	PL	LOC120100724	SNP_NC_051337.1_51754191	chr2	51754191	0	SNP	0.932739	-165315	FALSE
PMID: 40000848	tail_flick_bl1	chr2:51588876	IL	Selenop	SNP_NC_051337.1_51754191	chr2	51754191	0	SNP	0.932739	-165315	FALSE
PMID: 40000848	tail_flick_bl1	chr2:51588876	LHb	LOC120093165	SNP_NC_051337.1_51758911	chr2	51758911	0	SNP	0.932739	-170035	FALSE
PMID: 40000848	tail_flick_bl1	chr2:51588876	IL	LOC120093165	SNP_NC_051337.1_51758911	chr2	51758911	0	SNP	0.932739	-170035	FALSE
PMID: 40000848	tail_flick_bl1	chr2:51588876	OFC	LOC120093165	SNP_NC_051337.1_51758911	chr2	51758911	0	SNP	0.932739	-170035	FALSE
PMID: 40000848	tail_flick_bl1	chr2:51588876	PL	LOC120093165	SNP_NC_051337.1_51758911	chr2	51758911	0	SNP	0.932739	-170035	FALSE
PMID: 40000848	tail_flick_bl1	chr2:51588876	NAcc	LOC120100722	SNP_NC_051337.1_51758911	chr2	51758911	0	SNP	0.932739	-170035	FALSE
PMID: 40000848	tail_flick_bl1	chr2:51588876	IL	LOC120100724	SNP_NC_051337.1_51758911	chr2	51758911	0	SNP	0.932739	-170035	FALSE
PMID: 40000848	tail_flick_bl1	chr2:51588876	LHb	LOC120100724	SNP_NC_051337.1_51758911	chr2	51758911	0	SNP	0.932739	-170035	FALSE
PMID: 40000848	tail_flick_bl1	chr2:51588876	NAcc	LOC120100724	SNP_NC_051337.1_51758911	chr2	51758911	0	SNP	0.932739	-170035	FALSE
PMID: 40000848	tail_flick_bl1	chr2:51588876	OFC	LOC120100724	SNP_NC_051337.1_51758911	chr2	51758911	0	SNP	0.932739	-170035	FALSE
PMID: 40000848	tail_flick_bl1	chr2:51588876	PL	LOC120100724	SNP_NC_051337.1_51758911	chr2	51758911	0	SNP	0.932739	-170035	FALSE
PMID: 40000848	tail_flick_bl1	chr2:51588876	IL	Selenop	SNP_NC_051337.1_51758911	chr2	51758911	0	SNP	0.932739	-170035	FALSE
PMID: 40000848	tail_flick_bl1	chr2:51588876	LHb	LOC120093165	INDEL_NC_051337.1_51759417	chr2	51759417	2	INDEL DEL	0.932739	-170541	FALSE
PMID: 40000848	tail_flick_bl1	chr2:51588876	IL	LOC120093165	INDEL_NC_051337.1_51759417	chr2	51759417	2	INDEL DEL	0.932739	-170541	FALSE
PMID: 40000848	tail_flick_bl1	chr2:51588876	OFC	LOC120093165	INDEL_NC_051337.1_51759417	chr2	51759417	2	INDEL DEL	0.932739	-170541	FALSE
PMID: 40000848	tail_flick_bl1	chr2:51588876	PL	LOC120093165	INDEL_NC_051337.1_51759417	chr2	51759417	2	INDEL DEL	0.932739	-170541	FALSE
PMID: 40000848	tail_flick_bl1	chr2:51588876	NAcc	LOC120100722	INDEL_NC_051337.1_51759417	chr2	51759417	2	INDEL DEL	0.932739	-170541	FALSE
PMID: 40000848	tail_flick_bl1	chr2:51588876	IL	LOC120100724	INDEL_NC_051337.1_51759417	chr2	51759417	2	INDEL DEL	0.932739	-170541	FALSE
PMID: 40000848	tail_flick_bl1	chr2:51588876	LHb	LOC120100724	INDEL_NC_051337.1_51759417	chr2	51759417	2	INDEL DEL	0.932739	-170541	FALSE
PMID: 40000848	tail_flick_bl1	chr2:51588876	NAcc	LOC120100724	INDEL_NC_051337.1_51759417	chr2	51759417	2	INDEL DEL	0.932739	-170541	FALSE
PMID: 40000848	tail_flick_bl1	chr2:51588876	OFC	LOC120100724	INDEL_NC_051337.1_51759417	chr2	51759417	2	INDEL DEL	0.932739	-170541	FALSE
PMID: 40000848	tail_flick_bl1	chr2:51588876	PL	LOC120100724	INDEL_NC_051337.1_51759417	chr2	51759417	2	INDEL DEL	0.932739	-170541	FALSE
PMID: 40000848	tail_flick_bl1	chr2:51588876	IL	Selenop	INDEL_NC_051337.1_51759417	chr2	51759417	2	INDEL DEL	0.932739	-170541	FALSE
PMID: 40000848	tail_flick_bl1	chr2:51588876	LHb	LOC120093165	SNP_NC_051337.1_51759660	chr2	51759660	0	SNP	0.932739	-170784	FALSE
PMID: 40000848	tail_flick_bl1	chr2:51588876	IL	LOC120093165	SNP_NC_051337.1_51759660	chr2	51759660	0	SNP	0.932739	-170784	FALSE
PMID: 40000848	tail_flick_bl1	chr2:51588876	OFC	LOC120093165	SNP_NC_051337.1_51759660	chr2	51759660	0	SNP	0.932739	-170784	FALSE
PMID: 40000848	tail_flick_bl1	chr2:51588876	PL	LOC120093165	SNP_NC_051337.1_51759660	chr2	51759660	0	SNP	0.932739	-170784	FALSE
PMID: 40000848	tail_flick_bl1	chr2:51588876	NAcc	LOC120100722	SNP_NC_051337.1_51759660	chr2	51759660	0	SNP	0.932739	-170784	FALSE
PMID: 40000848	tail_flick_bl1	chr2:51588876	IL	LOC120100724	SNP_NC_051337.1_51759660	chr2	51759660	0	SNP	0.932739	-170784	FALSE
PMID: 40000848	tail_flick_bl1	chr2:51588876	LHb	LOC120100724	SNP_NC_051337.1_51759660	chr2	51759660	0	SNP	0.932739	-170784	FALSE
PMID: 40000848	tail_flick_bl1	chr2:51588876	NAcc	LOC120100724	SNP_NC_051337.1_51759660	chr2	51759660	0	SNP	0.932739	-170784	FALSE
PMID: 40000848	tail_flick_bl1	chr2:51588876	OFC	LOC120100724	SNP_NC_051337.1_51759660	chr2	51759660	0	SNP	0.932739	-170784	FALSE
PMID: 40000848	tail_flick_bl1	chr2:51588876	PL	LOC120100724	SNP_NC_051337.1_51759660	chr2	51759660	0	SNP	0.932739	-170784	FALSE
PMID: 40000848	tail_flick_bl1	chr2:51588876	IL	Selenop	SNP_NC_051337.1_51759660	chr2	51759660	0	SNP	0.932739	-170784	FALSE
PMID: 40000848	tail_flick_bl1	chr2:51588876	LHb	LOC120093165	SNP_NC_051337.1_51760280	chr2	51760280	0	SNP	0.932739	-171404	FALSE
PMID: 40000848	tail_flick_bl1	chr2:51588876	IL	LOC120093165	SNP_NC_051337.1_51760280	chr2	51760280	0	SNP	0.932739	-171404	FALSE
PMID: 40000848	tail_flick_bl1	chr2:51588876	OFC	LOC120093165	SNP_NC_051337.1_51760280	chr2	51760280	0	SNP	0.932739	-171404	FALSE
PMID: 40000848	tail_flick_bl1	chr2:51588876	PL	LOC120093165	SNP_NC_051337.1_51760280	chr2	51760280	0	SNP	0.932739	-171404	FALSE
PMID: 40000848	tail_flick_bl1	chr2:51588876	NAcc	LOC120100722	SNP_NC_051337.1_51760280	chr2	51760280	0	SNP	0.932739	-171404	FALSE
PMID: 40000848	tail_flick_bl1	chr2:51588876	IL	LOC120100724	SNP_NC_051337.1_51760280	chr2	51760280	0	SNP	0.932739	-171404	FALSE
PMID: 40000848	tail_flick_bl1	chr2:51588876	LHb	LOC120100724	SNP_NC_051337.1_51760280	chr2	51760280	0	SNP	0.932739	-171404	FALSE
PMID: 40000848	tail_flick_bl1	chr2:51588876	NAcc	LOC120100724	SNP_NC_051337.1_51760280	chr2	51760280	0	SNP	0.932739	-171404	FALSE
PMID: 40000848	tail_flick_bl1	chr2:51588876	OFC	LOC120100724	SNP_NC_051337.1_51760280	chr2	51760280	0	SNP	0.932739	-171404	FALSE
PMID: 40000848	tail_flick_bl1	chr2:51588876	PL	LOC120100724	SNP_NC_051337.1_51760280	chr2	51760280	0	SNP	0.932739	-171404	FALSE
PMID: 40000848	tail_flick_bl1	chr2:51588876	IL	Selenop	SNP_NC_051337.1_51760280	chr2	51760280	0	SNP	0.932739	-171404	FALSE
PMID: 40000848	tail_flick_bl1	chr2:51588876	LHb	LOC120093165	SNP_NC_051337.1_51760433	chr2	51760433	0	SNP	0.932739	-171557	FALSE
PMID: 40000848	tail_flick_bl1	chr2:51588876	IL	LOC120093165	SNP_NC_051337.1_51760433	chr2	51760433	0	SNP	0.932739	-171557	FALSE
PMID: 40000848	tail_flick_bl1	chr2:51588876	OFC	LOC120093165	SNP_NC_051337.1_51760433	chr2	51760433	0	SNP	0.932739	-171557	FALSE
PMID: 40000848	tail_flick_bl1	chr2:51588876	PL	LOC120093165	SNP_NC_051337.1_51760433	chr2	51760433	0	SNP	0.932739	-171557	FALSE
PMID: 40000848	tail_flick_bl1	chr2:51588876	NAcc	LOC120100722	SNP_NC_051337.1_51760433	chr2	51760433	0	SNP	0.932739	-171557	FALSE
PMID: 40000848	tail_flick_bl1	chr2:51588876	IL	LOC120100724	SNP_NC_051337.1_51760433	chr2	51760433	0	SNP	0.932739	-171557	FALSE
PMID: 40000848	tail_flick_bl1	chr2:51588876	LHb	LOC120100724	SNP_NC_051337.1_51760433	chr2	51760433	0	SNP	0.932739	-171557	FALSE
PMID: 40000848	tail_flick_bl1	chr2:51588876	NAcc	LOC120100724	SNP_NC_051337.1_51760433	chr2	51760433	0	SNP	0.932739	-171557	FALSE
PMID: 40000848	tail_flick_bl1	chr2:51588876	OFC	LOC120100724	SNP_NC_051337.1_51760433	chr2	51760433	0	SNP	0.932739	-171557	FALSE
PMID: 40000848	tail_flick_bl1	chr2:51588876	PL	LOC120100724	SNP_NC_051337.1_51760433	chr2	51760433	0	SNP	0.932739	-171557	FALSE
PMID: 40000848	tail_flick_bl1	chr2:51588876	IL	Selenop	SNP_NC_051337.1_51760433	chr2	51760433	0	SNP	0.932739	-171557	FALSE
PMID: 40000848	tail_flick_bl1	chr2:51588876	LHb	LOC120093165	SNP_NC_051337.1_52056767	chr2	52056767	0	SNP	0.821253	-467891	FALSE
PMID: 40000848	tail_flick_bl1	chr2:51588876	IL	LOC120093165	SNP_NC_051337.1_52056767	chr2	52056767	0	SNP	0.821253	-467891	FALSE
PMID: 40000848	tail_flick_bl1	chr2:51588876	OFC	LOC120093165	SNP_NC_051337.1_52056767	chr2	52056767	0	SNP	0.821253	-467891	FALSE
PMID: 40000848	tail_flick_bl1	chr2:51588876	PL	LOC120093165	SNP_NC_051337.1_52056767	chr2	52056767	0	SNP	0.821253	-467891	FALSE
PMID: 40000848	tail_flick_bl1	chr2:51588876	NAcc	LOC120100722	SNP_NC_051337.1_52056767	chr2	52056767	0	SNP	0.821253	-467891	FALSE
PMID: 40000848	tail_flick_bl1	chr2:51588876	IL	LOC120100724	SNP_NC_051337.1_52056767	chr2	52056767	0	SNP	0.821253	-467891	FALSE
PMID: 40000848	tail_flick_bl1	chr2:51588876	LHb	LOC120100724	SNP_NC_051337.1_52056767	chr2	52056767	0	SNP	0.821253	-467891	FALSE
PMID: 40000848	tail_flick_bl1	chr2:51588876	NAcc	LOC120100724	SNP_NC_051337.1_52056767	chr2	52056767	0	SNP	0.821253	-467891	FALSE
PMID: 40000848	tail_flick_bl1	chr2:51588876	OFC	LOC120100724	SNP_NC_051337.1_52056767	chr2	52056767	0	SNP	0.821253	-467891	FALSE
PMID: 40000848	tail_flick_bl1	chr2:51588876	PL	LOC120100724	SNP_NC_051337.1_52056767	chr2	52056767	0	SNP	0.821253	-467891	FALSE
PMID: 40000848	tail_flick_bl1	chr2:51588876	IL	Selenop	SNP_NC_051337.1_52056767	chr2	52056767	0	SNP	0.821253	-467891	FALSE
PMID: 40000848	tail_flick_bl1	chr2:51588876	LHb	LOC120093165	INDEL_NC_051337.1_52075638	chr2	52075638	10	INDEL INS	0.847261	-486762	FALSE
PMID: 40000848	tail_flick_bl1	chr2:51588876	IL	LOC120093165	INDEL_NC_051337.1_52075638	chr2	52075638	10	INDEL INS	0.847261	-486762	FALSE
PMID: 40000848	tail_flick_bl1	chr2:51588876	OFC	LOC120093165	INDEL_NC_051337.1_52075638	chr2	52075638	10	INDEL INS	0.847261	-486762	FALSE
PMID: 40000848	tail_flick_bl1	chr2:51588876	PL	LOC120093165	INDEL_NC_051337.1_52075638	chr2	52075638	10	INDEL INS	0.847261	-486762	FALSE
PMID: 40000848	tail_flick_bl1	chr2:51588876	NAcc	LOC120093165	INDEL_NC_051337.1_52075638	chr2	52075638	10	INDEL INS	0.847261	-486762	FALSE
PMID: 40000848	tail_flick_bl1	chr2:51588876	LHb	LOC120100722	INDEL_NC_051337.1_52075638	chr2	52075638	10	INDEL INS	0.847261	-486762	FALSE
PMID: 40000848	tail_flick_bl1	chr2:51588876	NAcc	LOC120100722	INDEL_NC_051337.1_52075638	chr2	52075638	10	INDEL INS	0.847261	-486762	FALSE
PMID: 40000848	tail_flick_bl1	chr2:51588876	IL	LOC120100722	INDEL_NC_051337.1_52075638	chr2	52075638	10	INDEL INS	0.847261	-486762	FALSE
PMID: 40000848	tail_flick_bl1	chr2:51588876	IL	LOC120100724	INDEL_NC_051337.1_52075638	chr2	52075638	10	INDEL INS	0.847261	-486762	FALSE
PMID: 40000848	tail_flick_bl1	chr2:51588876	LHb	LOC120100724	INDEL_NC_051337.1_52075638	chr2	52075638	10	INDEL INS	0.847261	-486762	FALSE
PMID: 40000848	tail_flick_bl1	chr2:51588876	NAcc	LOC120100724	INDEL_NC_051337.1_52075638	chr2	52075638	10	INDEL INS	0.847261	-486762	FALSE
PMID: 40000848	tail_flick_bl1	chr2:51588876	OFC	LOC120100724	INDEL_NC_051337.1_52075638	chr2	52075638	10	INDEL INS	0.847261	-486762	FALSE
PMID: 40000848	tail_flick_bl1	chr2:51588876	PL	LOC120100724	INDEL_NC_051337.1_52075638	chr2	52075638	10	INDEL INS	0.847261	-486762	FALSE
PMID: 40000848	tail_flick_bl1	chr2:51588876	IL	Selenop	INDEL_NC_051337.1_52075638	chr2	52075638	10	INDEL INS	0.847261	-486762	FALSE
PMID: 40000848	tail_flick_bl1	chr2:51588876	LHb	LOC120093165	SNP_NC_051337.1_52092653	chr2	52092653	0	SNP	0.82956	-503777	FALSE
PMID: 40000848	tail_flick_bl1	chr2:51588876	IL	LOC120093165	SNP_NC_051337.1_52092653	chr2	52092653	0	SNP	0.82956	-503777	FALSE
PMID: 40000848	tail_flick_bl1	chr2:51588876	OFC	LOC120093165	SNP_NC_051337.1_52092653	chr2	52092653	0	SNP	0.82956	-503777	FALSE
PMID: 40000848	tail_flick_bl1	chr2:51588876	PL	LOC120093165	SNP_NC_051337.1_52092653	chr2	52092653	0	SNP	0.82956	-503777	FALSE
PMID: 40000848	tail_flick_bl1	chr2:51588876	LHb	LOC120100722	SNP_NC_051337.1_52092653	chr2	52092653	0	SNP	0.82956	-503777	FALSE
PMID: 40000848	tail_flick_bl1	chr2:51588876	IL	LOC120100722	SNP_NC_051337.1_52092653	chr2	52092653	0	SNP	0.82956	-503777	FALSE
PMID: 40000848	tail_flick_bl1	chr2:51588876	NAcc	LOC120100722	SNP_NC_051337.1_52092653	chr2	52092653	0	SNP	0.82956	-503777	FALSE
PMID: 40000848	tail_flick_bl1	chr2:51588876	IL	LOC120100724	SNP_NC_051337.1_52092653	chr2	52092653	0	SNP	0.82956	-503777	FALSE
PMID: 40000848	tail_flick_bl1	chr2:51588876	LHb	LOC120100724	SNP_NC_051337.1_52092653	chr2	52092653	0	SNP	0.82956	-503777	FALSE
PMID: 40000848	tail_flick_bl1	chr2:51588876	NAcc	LOC120100724	SNP_NC_051337.1_52092653	chr2	52092653	0	SNP	0.82956	-503777	FALSE
PMID: 40000848	tail_flick_bl1	chr2:51588876	OFC	LOC120100724	SNP_NC_051337.1_52092653	chr2	52092653	0	SNP	0.82956	-503777	FALSE
PMID: 40000848	tail_flick_bl1	chr2:51588876	PL	LOC120100724	SNP_NC_051337.1_52092653	chr2	52092653	0	SNP	0.82956	-503777	FALSE
PMID: 40000848	tail_flick_bl1	chr2:51588876	IL	Selenop	SNP_NC_051337.1_52092653	chr2	52092653	0	SNP	0.82956	-503777	FALSE
PMID: 40000848	tail_flick_bl1	chr2:51588876	LHb	LOC120093165	SNP_NC_051337.1_52092654	chr2	52092654	0	SNP	0.82956	-503778	FALSE
PMID: 40000848	tail_flick_bl1	chr2:51588876	IL	LOC120093165	SNP_NC_051337.1_52092654	chr2	52092654	0	SNP	0.82956	-503778	FALSE
PMID: 40000848	tail_flick_bl1	chr2:51588876	OFC	LOC120093165	SNP_NC_051337.1_52092654	chr2	52092654	0	SNP	0.82956	-503778	FALSE
PMID: 40000848	tail_flick_bl1	chr2:51588876	PL	LOC120093165	SNP_NC_051337.1_52092654	chr2	52092654	0	SNP	0.82956	-503778	FALSE
PMID: 40000848	tail_flick_bl1	chr2:51588876	LHb	LOC120100722	SNP_NC_051337.1_52092654	chr2	52092654	0	SNP	0.82956	-503778	FALSE
PMID: 40000848	tail_flick_bl1	chr2:51588876	IL	LOC120100722	SNP_NC_051337.1_52092654	chr2	52092654	0	SNP	0.82956	-503778	FALSE
PMID: 40000848	tail_flick_bl1	chr2:51588876	NAcc	LOC120100722	SNP_NC_051337.1_52092654	chr2	52092654	0	SNP	0.82956	-503778	FALSE
PMID: 40000848	tail_flick_bl1	chr2:51588876	IL	LOC120100724	SNP_NC_051337.1_52092654	chr2	52092654	0	SNP	0.82956	-503778	FALSE
PMID: 40000848	tail_flick_bl1	chr2:51588876	LHb	LOC120100724	SNP_NC_051337.1_52092654	chr2	52092654	0	SNP	0.82956	-503778	FALSE
PMID: 40000848	tail_flick_bl1	chr2:51588876	NAcc	LOC120100724	SNP_NC_051337.1_52092654	chr2	52092654	0	SNP	0.82956	-503778	FALSE
PMID: 40000848	tail_flick_bl1	chr2:51588876	OFC	LOC120100724	SNP_NC_051337.1_52092654	chr2	52092654	0	SNP	0.82956	-503778	FALSE
PMID: 40000848	tail_flick_bl1	chr2:51588876	PL	LOC120100724	SNP_NC_051337.1_52092654	chr2	52092654	0	SNP	0.82956	-503778	FALSE
PMID: 40000848	tail_flick_bl1	chr2:51588876	IL	Selenop	SNP_NC_051337.1_52092654	chr2	52092654	0	SNP	0.82956	-503778	FALSE
PMID: 40000848	tail_flick_bl1	chr2:51588876	LHb	LOC120093165	SNP_NC_051337.1_52093203	chr2	52093203	0	SNP	0.847261	-504327	FALSE
PMID: 40000848	tail_flick_bl1	chr2:51588876	IL	LOC120093165	SNP_NC_051337.1_52093203	chr2	52093203	0	SNP	0.847261	-504327	FALSE
PMID: 40000848	tail_flick_bl1	chr2:51588876	OFC	LOC120093165	SNP_NC_051337.1_52093203	chr2	52093203	0	SNP	0.847261	-504327	FALSE
PMID: 40000848	tail_flick_bl1	chr2:51588876	PL	LOC120093165	SNP_NC_051337.1_52093203	chr2	52093203	0	SNP	0.847261	-504327	FALSE
PMID: 40000848	tail_flick_bl1	chr2:51588876	NAcc	LOC120093165	SNP_NC_051337.1_52093203	chr2	52093203	0	SNP	0.847261	-504327	FALSE
PMID: 40000848	tail_flick_bl1	chr2:51588876	LHb	LOC120100722	SNP_NC_051337.1_52093203	chr2	52093203	0	SNP	0.847261	-504327	FALSE
PMID: 40000848	tail_flick_bl1	chr2:51588876	IL	LOC120100722	SNP_NC_051337.1_52093203	chr2	52093203	0	SNP	0.847261	-504327	FALSE
PMID: 40000848	tail_flick_bl1	chr2:51588876	NAcc	LOC120100722	SNP_NC_051337.1_52093203	chr2	52093203	0	SNP	0.847261	-504327	FALSE
PMID: 40000848	tail_flick_bl1	chr2:51588876	IL	LOC120100724	SNP_NC_051337.1_52093203	chr2	52093203	0	SNP	0.847261	-504327	FALSE
PMID: 40000848	tail_flick_bl1	chr2:51588876	LHb	LOC120100724	SNP_NC_051337.1_52093203	chr2	52093203	0	SNP	0.847261	-504327	FALSE
PMID: 40000848	tail_flick_bl1	chr2:51588876	NAcc	LOC120100724	SNP_NC_051337.1_52093203	chr2	52093203	0	SNP	0.847261	-504327	FALSE
PMID: 40000848	tail_flick_bl1	chr2:51588876	OFC	LOC120100724	SNP_NC_051337.1_52093203	chr2	52093203	0	SNP	0.847261	-504327	FALSE
PMID: 40000848	tail_flick_bl1	chr2:51588876	PL	LOC120100724	SNP_NC_051337.1_52093203	chr2	52093203	0	SNP	0.847261	-504327	FALSE
PMID: 40000848	tail_flick_bl1	chr2:51588876	IL	Selenop	SNP_NC_051337.1_52093203	chr2	52093203	0	SNP	0.847261	-504327	FALSE
PMID: 40000848	tail_flick_bl1	chr2:51588876	LHb	LOC120093165	SNP_NC_051337.1_52118438	chr2	52118438	0	SNP	0.847261	-529562	FALSE
PMID: 40000848	tail_flick_bl1	chr2:51588876	IL	LOC120093165	SNP_NC_051337.1_52118438	chr2	52118438	0	SNP	0.847261	-529562	FALSE
PMID: 40000848	tail_flick_bl1	chr2:51588876	OFC	LOC120093165	SNP_NC_051337.1_52118438	chr2	52118438	0	SNP	0.847261	-529562	FALSE
PMID: 40000848	tail_flick_bl1	chr2:51588876	PL	LOC120093165	SNP_NC_051337.1_52118438	chr2	52118438	0	SNP	0.847261	-529562	FALSE
PMID: 40000848	tail_flick_bl1	chr2:51588876	NAcc	LOC120093165	SNP_NC_051337.1_52118438	chr2	52118438	0	SNP	0.847261	-529562	FALSE
PMID: 40000848	tail_flick_bl1	chr2:51588876	LHb	LOC120100722	SNP_NC_051337.1_52118438	chr2	52118438	0	SNP	0.847261	-529562	FALSE
PMID: 40000848	tail_flick_bl1	chr2:51588876	IL	LOC120100722	SNP_NC_051337.1_52118438	chr2	52118438	0	SNP	0.847261	-529562	FALSE
PMID: 40000848	tail_flick_bl1	chr2:51588876	NAcc	LOC120100722	SNP_NC_051337.1_52118438	chr2	52118438	0	SNP	0.847261	-529562	FALSE
PMID: 40000848	tail_flick_bl1	chr2:51588876	IL	LOC120100724	SNP_NC_051337.1_52118438	chr2	52118438	0	SNP	0.847261	-529562	FALSE
PMID: 40000848	tail_flick_bl1	chr2:51588876	LHb	LOC120100724	SNP_NC_051337.1_52118438	chr2	52118438	0	SNP	0.847261	-529562	FALSE
PMID: 40000848	tail_flick_bl1	chr2:51588876	NAcc	LOC120100724	SNP_NC_051337.1_52118438	chr2	52118438	0	SNP	0.847261	-529562	FALSE
PMID: 40000848	tail_flick_bl1	chr2:51588876	OFC	LOC120100724	SNP_NC_051337.1_52118438	chr2	52118438	0	SNP	0.847261	-529562	FALSE
PMID: 40000848	tail_flick_bl1	chr2:51588876	PL	LOC120100724	SNP_NC_051337.1_52118438	chr2	52118438	0	SNP	0.847261	-529562	FALSE
PMID: 40000848	tail_flick_bl1	chr2:51588876	IL	Selenop	SNP_NC_051337.1_52118438	chr2	52118438	0	SNP	0.847261	-529562	FALSE
PMID: 40000848	tail_flick_bl1	chr2:51588876	LHb	LOC120093165	SNP_NC_051337.1_52121259	chr2	52121259	0	SNP	0.847261	-532383	FALSE
PMID: 40000848	tail_flick_bl1	chr2:51588876	IL	LOC120093165	SNP_NC_051337.1_52121259	chr2	52121259	0	SNP	0.847261	-532383	FALSE
PMID: 40000848	tail_flick_bl1	chr2:51588876	OFC	LOC120093165	SNP_NC_051337.1_52121259	chr2	52121259	0	SNP	0.847261	-532383	FALSE
PMID: 40000848	tail_flick_bl1	chr2:51588876	PL	LOC120093165	SNP_NC_051337.1_52121259	chr2	52121259	0	SNP	0.847261	-532383	FALSE
PMID: 40000848	tail_flick_bl1	chr2:51588876	NAcc	LOC120093165	SNP_NC_051337.1_52121259	chr2	52121259	0	SNP	0.847261	-532383	FALSE
PMID: 40000848	tail_flick_bl1	chr2:51588876	LHb	LOC120100722	SNP_NC_051337.1_52121259	chr2	52121259	0	SNP	0.847261	-532383	FALSE
PMID: 40000848	tail_flick_bl1	chr2:51588876	IL	LOC120100722	SNP_NC_051337.1_52121259	chr2	52121259	0	SNP	0.847261	-532383	FALSE
PMID: 40000848	tail_flick_bl1	chr2:51588876	NAcc	LOC120100722	SNP_NC_051337.1_52121259	chr2	52121259	0	SNP	0.847261	-532383	FALSE
PMID: 40000848	tail_flick_bl1	chr2:51588876	IL	LOC120100724	SNP_NC_051337.1_52121259	chr2	52121259	0	SNP	0.847261	-532383	FALSE
PMID: 40000848	tail_flick_bl1	chr2:51588876	LHb	LOC120100724	SNP_NC_051337.1_52121259	chr2	52121259	0	SNP	0.847261	-532383	FALSE
PMID: 40000848	tail_flick_bl1	chr2:51588876	NAcc	LOC120100724	SNP_NC_051337.1_52121259	chr2	52121259	0	SNP	0.847261	-532383	FALSE
PMID: 40000848	tail_flick_bl1	chr2:51588876	OFC	LOC120100724	SNP_NC_051337.1_52121259	chr2	52121259	0	SNP	0.847261	-532383	FALSE
PMID: 40000848	tail_flick_bl1	chr2:51588876	PL	LOC120100724	SNP_NC_051337.1_52121259	chr2	52121259	0	SNP	0.847261	-532383	FALSE
PMID: 40000848	tail_flick_bl1	chr2:51588876	IL	Selenop	SNP_NC_051337.1_52121259	chr2	52121259	0	SNP	0.847261	-532383	FALSE
PMID: 40000848	tail_flick_bl1	chr2:51588876	LHb	LOC120093165	SNP_NC_051337.1_52124414	chr2	52124414	0	SNP	0.824538	-535538	FALSE
PMID: 40000848	tail_flick_bl1	chr2:51588876	IL	LOC120093165	SNP_NC_051337.1_52124414	chr2	52124414	0	SNP	0.824538	-535538	FALSE
PMID: 40000848	tail_flick_bl1	chr2:51588876	OFC	LOC120093165	SNP_NC_051337.1_52124414	chr2	52124414	0	SNP	0.824538	-535538	FALSE
PMID: 40000848	tail_flick_bl1	chr2:51588876	PL	LOC120093165	SNP_NC_051337.1_52124414	chr2	52124414	0	SNP	0.824538	-535538	FALSE
PMID: 40000848	tail_flick_bl1	chr2:51588876	NAcc	LOC120093165	SNP_NC_051337.1_52124414	chr2	52124414	0	SNP	0.824538	-535538	FALSE
PMID: 40000848	tail_flick_bl1	chr2:51588876	LHb	LOC120100722	SNP_NC_051337.1_52124414	chr2	52124414	0	SNP	0.824538	-535538	FALSE
PMID: 40000848	tail_flick_bl1	chr2:51588876	IL	LOC120100722	SNP_NC_051337.1_52124414	chr2	52124414	0	SNP	0.824538	-535538	FALSE
PMID: 40000848	tail_flick_bl1	chr2:51588876	NAcc	LOC120100722	SNP_NC_051337.1_52124414	chr2	52124414	0	SNP	0.824538	-535538	FALSE
PMID: 40000848	tail_flick_bl1	chr2:51588876	IL	LOC120100724	SNP_NC_051337.1_52124414	chr2	52124414	0	SNP	0.824538	-535538	FALSE
PMID: 40000848	tail_flick_bl1	chr2:51588876	LHb	LOC120100724	SNP_NC_051337.1_52124414	chr2	52124414	0	SNP	0.824538	-535538	FALSE
PMID: 40000848	tail_flick_bl1	chr2:51588876	NAcc	LOC120100724	SNP_NC_051337.1_52124414	chr2	52124414	0	SNP	0.824538	-535538	FALSE
PMID: 40000848	tail_flick_bl1	chr2:51588876	OFC	LOC120100724	SNP_NC_051337.1_52124414	chr2	52124414	0	SNP	0.824538	-535538	FALSE
PMID: 40000848	tail_flick_bl1	chr2:51588876	PL	LOC120100724	SNP_NC_051337.1_52124414	chr2	52124414	0	SNP	0.824538	-535538	FALSE
PMID: 40000848	tail_flick_bl1	chr2:51588876	IL	Selenop	SNP_NC_051337.1_52124414	chr2	52124414	0	SNP	0.824538	-535538	FALSE
PMID: 40000848	tail_flick_bl1	chr2:51588876	LHb	LOC120093165	INDEL_NC_051337.1_52125155	chr2	52125155	25	INDEL INS	0.847261	-536279	FALSE
PMID: 40000848	tail_flick_bl1	chr2:51588876	IL	LOC120093165	INDEL_NC_051337.1_52125155	chr2	52125155	25	INDEL INS	0.847261	-536279	FALSE
PMID: 40000848	tail_flick_bl1	chr2:51588876	OFC	LOC120093165	INDEL_NC_051337.1_52125155	chr2	52125155	25	INDEL INS	0.847261	-536279	FALSE
PMID: 40000848	tail_flick_bl1	chr2:51588876	PL	LOC120093165	INDEL_NC_051337.1_52125155	chr2	52125155	25	INDEL INS	0.847261	-536279	FALSE
PMID: 40000848	tail_flick_bl1	chr2:51588876	NAcc	LOC120093165	INDEL_NC_051337.1_52125155	chr2	52125155	25	INDEL INS	0.847261	-536279	FALSE
PMID: 40000848	tail_flick_bl1	chr2:51588876	LHb	LOC120100722	INDEL_NC_051337.1_52125155	chr2	52125155	25	INDEL INS	0.847261	-536279	FALSE
PMID: 40000848	tail_flick_bl1	chr2:51588876	IL	LOC120100722	INDEL_NC_051337.1_52125155	chr2	52125155	25	INDEL INS	0.847261	-536279	FALSE
PMID: 40000848	tail_flick_bl1	chr2:51588876	NAcc	LOC120100722	INDEL_NC_051337.1_52125155	chr2	52125155	25	INDEL INS	0.847261	-536279	FALSE
PMID: 40000848	tail_flick_bl1	chr2:51588876	IL	LOC120100724	INDEL_NC_051337.1_52125155	chr2	52125155	25	INDEL INS	0.847261	-536279	FALSE
PMID: 40000848	tail_flick_bl1	chr2:51588876	LHb	LOC120100724	INDEL_NC_051337.1_52125155	chr2	52125155	25	INDEL INS	0.847261	-536279	FALSE
PMID: 40000848	tail_flick_bl1	chr2:51588876	NAcc	LOC120100724	INDEL_NC_051337.1_52125155	chr2	52125155	25	INDEL INS	0.847261	-536279	FALSE
PMID: 40000848	tail_flick_bl1	chr2:51588876	OFC	LOC120100724	INDEL_NC_051337.1_52125155	chr2	52125155	25	INDEL INS	0.847261	-536279	FALSE
PMID: 40000848	tail_flick_bl1	chr2:51588876	PL	LOC120100724	INDEL_NC_051337.1_52125155	chr2	52125155	25	INDEL INS	0.847261	-536279	FALSE
PMID: 40000848	tail_flick_bl1	chr2:51588876	IL	Selenop	INDEL_NC_051337.1_52125155	chr2	52125155	25	INDEL INS	0.847261	-536279	FALSE
PMID: 40000848	tail_flick_bl1	chr2:51588876	LHb	LOC120093165	SNP_NC_051337.1_52125665	chr2	52125665	0	SNP	0.822633	-536789	FALSE
PMID: 40000848	tail_flick_bl1	chr2:51588876	IL	LOC120093165	SNP_NC_051337.1_52125665	chr2	52125665	0	SNP	0.822633	-536789	FALSE
PMID: 40000848	tail_flick_bl1	chr2:51588876	OFC	LOC120093165	SNP_NC_051337.1_52125665	chr2	52125665	0	SNP	0.822633	-536789	FALSE
PMID: 40000848	tail_flick_bl1	chr2:51588876	PL	LOC120093165	SNP_NC_051337.1_52125665	chr2	52125665	0	SNP	0.822633	-536789	FALSE
PMID: 40000848	tail_flick_bl1	chr2:51588876	NAcc	LOC120100722	SNP_NC_051337.1_52125665	chr2	52125665	0	SNP	0.822633	-536789	FALSE
PMID: 40000848	tail_flick_bl1	chr2:51588876	IL	LOC120100724	SNP_NC_051337.1_52125665	chr2	52125665	0	SNP	0.822633	-536789	FALSE
PMID: 40000848	tail_flick_bl1	chr2:51588876	LHb	LOC120100724	SNP_NC_051337.1_52125665	chr2	52125665	0	SNP	0.822633	-536789	FALSE
PMID: 40000848	tail_flick_bl1	chr2:51588876	NAcc	LOC120100724	SNP_NC_051337.1_52125665	chr2	52125665	0	SNP	0.822633	-536789	FALSE
PMID: 40000848	tail_flick_bl1	chr2:51588876	OFC	LOC120100724	SNP_NC_051337.1_52125665	chr2	52125665	0	SNP	0.822633	-536789	FALSE
PMID: 40000848	tail_flick_bl1	chr2:51588876	PL	LOC120100724	SNP_NC_051337.1_52125665	chr2	52125665	0	SNP	0.822633	-536789	FALSE
PMID: 40000848	tail_flick_bl1	chr2:51588876	IL	Selenop	SNP_NC_051337.1_52125665	chr2	52125665	0	SNP	0.822633	-536789	FALSE
PMID: 40000848	tail_flick_bl1	chr2:51588876	LHb	LOC120093165	SNP_NC_051337.1_52125889	chr2	52125889	0	SNP	0.824538	-537013	FALSE
PMID: 40000848	tail_flick_bl1	chr2:51588876	IL	LOC120093165	SNP_NC_051337.1_52125889	chr2	52125889	0	SNP	0.824538	-537013	FALSE
PMID: 40000848	tail_flick_bl1	chr2:51588876	OFC	LOC120093165	SNP_NC_051337.1_52125889	chr2	52125889	0	SNP	0.824538	-537013	FALSE
PMID: 40000848	tail_flick_bl1	chr2:51588876	PL	LOC120093165	SNP_NC_051337.1_52125889	chr2	52125889	0	SNP	0.824538	-537013	FALSE
PMID: 40000848	tail_flick_bl1	chr2:51588876	LHb	LOC120100722	SNP_NC_051337.1_52125889	chr2	52125889	0	SNP	0.824538	-537013	FALSE
PMID: 40000848	tail_flick_bl1	chr2:51588876	IL	LOC120100722	SNP_NC_051337.1_52125889	chr2	52125889	0	SNP	0.824538	-537013	FALSE
PMID: 40000848	tail_flick_bl1	chr2:51588876	NAcc	LOC120100722	SNP_NC_051337.1_52125889	chr2	52125889	0	SNP	0.824538	-537013	FALSE
PMID: 40000848	tail_flick_bl1	chr2:51588876	IL	LOC120100724	SNP_NC_051337.1_52125889	chr2	52125889	0	SNP	0.824538	-537013	FALSE
PMID: 40000848	tail_flick_bl1	chr2:51588876	LHb	LOC120100724	SNP_NC_051337.1_52125889	chr2	52125889	0	SNP	0.824538	-537013	FALSE
PMID: 40000848	tail_flick_bl1	chr2:51588876	NAcc	LOC120100724	SNP_NC_051337.1_52125889	chr2	52125889	0	SNP	0.824538	-537013	FALSE
PMID: 40000848	tail_flick_bl1	chr2:51588876	OFC	LOC120100724	SNP_NC_051337.1_52125889	chr2	52125889	0	SNP	0.824538	-537013	FALSE
PMID: 40000848	tail_flick_bl1	chr2:51588876	PL	LOC120100724	SNP_NC_051337.1_52125889	chr2	52125889	0	SNP	0.824538	-537013	FALSE
PMID: 40000848	tail_flick_bl1	chr2:51588876	IL	Selenop	SNP_NC_051337.1_52125889	chr2	52125889	0	SNP	0.824538	-537013	FALSE
PMID: 40000848	tail_flick_bl1	chr2:51588876	LHb	LOC120093165	SNP_NC_051337.1_52127183	chr2	52127183	0	SNP	0.847261	-538307	FALSE
PMID: 40000848	tail_flick_bl1	chr2:51588876	IL	LOC120093165	SNP_NC_051337.1_52127183	chr2	52127183	0	SNP	0.847261	-538307	FALSE
PMID: 40000848	tail_flick_bl1	chr2:51588876	OFC	LOC120093165	SNP_NC_051337.1_52127183	chr2	52127183	0	SNP	0.847261	-538307	FALSE
PMID: 40000848	tail_flick_bl1	chr2:51588876	PL	LOC120093165	SNP_NC_051337.1_52127183	chr2	52127183	0	SNP	0.847261	-538307	FALSE
PMID: 40000848	tail_flick_bl1	chr2:51588876	NAcc	LOC120093165	SNP_NC_051337.1_52127183	chr2	52127183	0	SNP	0.847261	-538307	FALSE
PMID: 40000848	tail_flick_bl1	chr2:51588876	LHb	LOC120100722	SNP_NC_051337.1_52127183	chr2	52127183	0	SNP	0.847261	-538307	FALSE
PMID: 40000848	tail_flick_bl1	chr2:51588876	IL	LOC120100722	SNP_NC_051337.1_52127183	chr2	52127183	0	SNP	0.847261	-538307	FALSE
PMID: 40000848	tail_flick_bl1	chr2:51588876	NAcc	LOC120100722	SNP_NC_051337.1_52127183	chr2	52127183	0	SNP	0.847261	-538307	FALSE
PMID: 40000848	tail_flick_bl1	chr2:51588876	IL	LOC120100724	SNP_NC_051337.1_52127183	chr2	52127183	0	SNP	0.847261	-538307	FALSE
PMID: 40000848	tail_flick_bl1	chr2:51588876	LHb	LOC120100724	SNP_NC_051337.1_52127183	chr2	52127183	0	SNP	0.847261	-538307	FALSE
PMID: 40000848	tail_flick_bl1	chr2:51588876	NAcc	LOC120100724	SNP_NC_051337.1_52127183	chr2	52127183	0	SNP	0.847261	-538307	FALSE
PMID: 40000848	tail_flick_bl1	chr2:51588876	OFC	LOC120100724	SNP_NC_051337.1_52127183	chr2	52127183	0	SNP	0.847261	-538307	FALSE
PMID: 40000848	tail_flick_bl1	chr2:51588876	PL	LOC120100724	SNP_NC_051337.1_52127183	chr2	52127183	0	SNP	0.847261	-538307	FALSE
PMID: 40000848	tail_flick_bl1	chr2:51588876	IL	Selenop	SNP_NC_051337.1_52127183	chr2	52127183	0	SNP	0.847261	-538307	FALSE
PMID: 40000848	tail_flick_bl1	chr2:51588876	LHb	LOC120093165	SNP_NC_051337.1_52129288	chr2	52129288	0	SNP	0.82956	-540412	FALSE
PMID: 40000848	tail_flick_bl1	chr2:51588876	IL	LOC120093165	SNP_NC_051337.1_52129288	chr2	52129288	0	SNP	0.82956	-540412	FALSE
PMID: 40000848	tail_flick_bl1	chr2:51588876	OFC	LOC120093165	SNP_NC_051337.1_52129288	chr2	52129288	0	SNP	0.82956	-540412	FALSE
PMID: 40000848	tail_flick_bl1	chr2:51588876	PL	LOC120093165	SNP_NC_051337.1_52129288	chr2	52129288	0	SNP	0.82956	-540412	FALSE
PMID: 40000848	tail_flick_bl1	chr2:51588876	IL	LOC120100722	SNP_NC_051337.1_52129288	chr2	52129288	0	SNP	0.82956	-540412	FALSE
PMID: 40000848	tail_flick_bl1	chr2:51588876	NAcc	LOC120100722	SNP_NC_051337.1_52129288	chr2	52129288	0	SNP	0.82956	-540412	FALSE
PMID: 40000848	tail_flick_bl1	chr2:51588876	IL	LOC120100724	SNP_NC_051337.1_52129288	chr2	52129288	0	SNP	0.82956	-540412	FALSE
PMID: 40000848	tail_flick_bl1	chr2:51588876	LHb	LOC120100724	SNP_NC_051337.1_52129288	chr2	52129288	0	SNP	0.82956	-540412	FALSE
PMID: 40000848	tail_flick_bl1	chr2:51588876	NAcc	LOC120100724	SNP_NC_051337.1_52129288	chr2	52129288	0	SNP	0.82956	-540412	FALSE
PMID: 40000848	tail_flick_bl1	chr2:51588876	OFC	LOC120100724	SNP_NC_051337.1_52129288	chr2	52129288	0	SNP	0.82956	-540412	FALSE
PMID: 40000848	tail_flick_bl1	chr2:51588876	PL	LOC120100724	SNP_NC_051337.1_52129288	chr2	52129288	0	SNP	0.82956	-540412	FALSE
PMID: 40000848	tail_flick_bl1	chr2:51588876	IL	Selenop	SNP_NC_051337.1_52129288	chr2	52129288	0	SNP	0.82956	-540412	FALSE
PMID: 40000848	tail_flick_bl1	chr2:51588876	LHb	LOC120093165	INDEL_NC_051337.1_52132082	chr2	52132082	8	INDEL INS	0.847261	-543206	FALSE
PMID: 40000848	tail_flick_bl1	chr2:51588876	IL	LOC120093165	INDEL_NC_051337.1_52132082	chr2	52132082	8	INDEL INS	0.847261	-543206	FALSE
PMID: 40000848	tail_flick_bl1	chr2:51588876	OFC	LOC120093165	INDEL_NC_051337.1_52132082	chr2	52132082	8	INDEL INS	0.847261	-543206	FALSE
PMID: 40000848	tail_flick_bl1	chr2:51588876	PL	LOC120093165	INDEL_NC_051337.1_52132082	chr2	52132082	8	INDEL INS	0.847261	-543206	FALSE
PMID: 40000848	tail_flick_bl1	chr2:51588876	NAcc	LOC120093165	INDEL_NC_051337.1_52132082	chr2	52132082	8	INDEL INS	0.847261	-543206	FALSE
PMID: 40000848	tail_flick_bl1	chr2:51588876	LHb	LOC120100722	INDEL_NC_051337.1_52132082	chr2	52132082	8	INDEL INS	0.847261	-543206	FALSE
PMID: 40000848	tail_flick_bl1	chr2:51588876	IL	LOC120100722	INDEL_NC_051337.1_52132082	chr2	52132082	8	INDEL INS	0.847261	-543206	FALSE
PMID: 40000848	tail_flick_bl1	chr2:51588876	NAcc	LOC120100722	INDEL_NC_051337.1_52132082	chr2	52132082	8	INDEL INS	0.847261	-543206	FALSE
PMID: 40000848	tail_flick_bl1	chr2:51588876	IL	LOC120100724	INDEL_NC_051337.1_52132082	chr2	52132082	8	INDEL INS	0.847261	-543206	FALSE
PMID: 40000848	tail_flick_bl1	chr2:51588876	LHb	LOC120100724	INDEL_NC_051337.1_52132082	chr2	52132082	8	INDEL INS	0.847261	-543206	FALSE
PMID: 40000848	tail_flick_bl1	chr2:51588876	NAcc	LOC120100724	INDEL_NC_051337.1_52132082	chr2	52132082	8	INDEL INS	0.847261	-543206	FALSE
PMID: 40000848	tail_flick_bl1	chr2:51588876	OFC	LOC120100724	INDEL_NC_051337.1_52132082	chr2	52132082	8	INDEL INS	0.847261	-543206	FALSE
PMID: 40000848	tail_flick_bl1	chr2:51588876	PL	LOC120100724	INDEL_NC_051337.1_52132082	chr2	52132082	8	INDEL INS	0.847261	-543206	FALSE
PMID: 40000848	tail_flick_bl1	chr2:51588876	IL	Selenop	INDEL_NC_051337.1_52132082	chr2	52132082	8	INDEL INS	0.847261	-543206	FALSE
PMID: 40000848	tail_flick_bl1	chr2:51588876	LHb	LOC120093165	SNP_NC_051337.1_52137127	chr2	52137127	0	SNP	0.843094	-548251	FALSE
PMID: 40000848	tail_flick_bl1	chr2:51588876	IL	LOC120093165	SNP_NC_051337.1_52137127	chr2	52137127	0	SNP	0.843094	-548251	FALSE
PMID: 40000848	tail_flick_bl1	chr2:51588876	OFC	LOC120093165	SNP_NC_051337.1_52137127	chr2	52137127	0	SNP	0.843094	-548251	FALSE
PMID: 40000848	tail_flick_bl1	chr2:51588876	PL	LOC120093165	SNP_NC_051337.1_52137127	chr2	52137127	0	SNP	0.843094	-548251	FALSE
PMID: 40000848	tail_flick_bl1	chr2:51588876	LHb	LOC120100722	SNP_NC_051337.1_52137127	chr2	52137127	0	SNP	0.843094	-548251	FALSE
PMID: 40000848	tail_flick_bl1	chr2:51588876	IL	LOC120100722	SNP_NC_051337.1_52137127	chr2	52137127	0	SNP	0.843094	-548251	FALSE
PMID: 40000848	tail_flick_bl1	chr2:51588876	NAcc	LOC120100722	SNP_NC_051337.1_52137127	chr2	52137127	0	SNP	0.843094	-548251	FALSE
PMID: 40000848	tail_flick_bl1	chr2:51588876	LHb	LOC120100724	SNP_NC_051337.1_52137127	chr2	52137127	0	SNP	0.843094	-548251	FALSE
PMID: 40000848	tail_flick_bl1	chr2:51588876	IL	LOC120100724	SNP_NC_051337.1_52137127	chr2	52137127	0	SNP	0.843094	-548251	FALSE
PMID: 40000848	tail_flick_bl1	chr2:51588876	NAcc	LOC120100724	SNP_NC_051337.1_52137127	chr2	52137127	0	SNP	0.843094	-548251	FALSE
PMID: 40000848	tail_flick_bl1	chr2:51588876	OFC	LOC120100724	SNP_NC_051337.1_52137127	chr2	52137127	0	SNP	0.843094	-548251	FALSE
PMID: 40000848	tail_flick_bl1	chr2:51588876	PL	LOC120100724	SNP_NC_051337.1_52137127	chr2	52137127	0	SNP	0.843094	-548251	FALSE
PMID: 40000848	tail_flick_bl1	chr2:51588876	IL	Selenop	SNP_NC_051337.1_52137127	chr2	52137127	0	SNP	0.843094	-548251	FALSE
PMID: 40000848	tail_flick_bl1	chr2:51588876	LHb	LOC120093165	SNP_NC_051337.1_52137537	chr2	52137537	0	SNP	0.847261	-548661	FALSE
PMID: 40000848	tail_flick_bl1	chr2:51588876	IL	LOC120093165	SNP_NC_051337.1_52137537	chr2	52137537	0	SNP	0.847261	-548661	FALSE
PMID: 40000848	tail_flick_bl1	chr2:51588876	OFC	LOC120093165	SNP_NC_051337.1_52137537	chr2	52137537	0	SNP	0.847261	-548661	FALSE
PMID: 40000848	tail_flick_bl1	chr2:51588876	PL	LOC120093165	SNP_NC_051337.1_52137537	chr2	52137537	0	SNP	0.847261	-548661	FALSE
PMID: 40000848	tail_flick_bl1	chr2:51588876	NAcc	LOC120093165	SNP_NC_051337.1_52137537	chr2	52137537	0	SNP	0.847261	-548661	FALSE
PMID: 40000848	tail_flick_bl1	chr2:51588876	LHb	LOC120100722	SNP_NC_051337.1_52137537	chr2	52137537	0	SNP	0.847261	-548661	FALSE
PMID: 40000848	tail_flick_bl1	chr2:51588876	IL	LOC120100722	SNP_NC_051337.1_52137537	chr2	52137537	0	SNP	0.847261	-548661	FALSE
PMID: 40000848	tail_flick_bl1	chr2:51588876	NAcc	LOC120100722	SNP_NC_051337.1_52137537	chr2	52137537	0	SNP	0.847261	-548661	FALSE
PMID: 40000848	tail_flick_bl1	chr2:51588876	LHb	LOC120100724	SNP_NC_051337.1_52137537	chr2	52137537	0	SNP	0.847261	-548661	FALSE
PMID: 40000848	tail_flick_bl1	chr2:51588876	IL	LOC120100724	SNP_NC_051337.1_52137537	chr2	52137537	0	SNP	0.847261	-548661	FALSE
PMID: 40000848	tail_flick_bl1	chr2:51588876	NAcc	LOC120100724	SNP_NC_051337.1_52137537	chr2	52137537	0	SNP	0.847261	-548661	FALSE
PMID: 40000848	tail_flick_bl1	chr2:51588876	OFC	LOC120100724	SNP_NC_051337.1_52137537	chr2	52137537	0	SNP	0.847261	-548661	FALSE
PMID: 40000848	tail_flick_bl1	chr2:51588876	PL	LOC120100724	SNP_NC_051337.1_52137537	chr2	52137537	0	SNP	0.847261	-548661	FALSE
PMID: 40000848	tail_flick_bl1	chr2:51588876	IL	Selenop	SNP_NC_051337.1_52137537	chr2	52137537	0	SNP	0.847261	-548661	FALSE
PMID: 40000848	tail_flick_bl1	chr2:51588876	LHb	LOC120093165	SNP_NC_051337.1_52138777	chr2	52138777	0	SNP	0.847261	-549901	FALSE
PMID: 40000848	tail_flick_bl1	chr2:51588876	IL	LOC120093165	SNP_NC_051337.1_52138777	chr2	52138777	0	SNP	0.847261	-549901	FALSE
PMID: 40000848	tail_flick_bl1	chr2:51588876	OFC	LOC120093165	SNP_NC_051337.1_52138777	chr2	52138777	0	SNP	0.847261	-549901	FALSE
PMID: 40000848	tail_flick_bl1	chr2:51588876	PL	LOC120093165	SNP_NC_051337.1_52138777	chr2	52138777	0	SNP	0.847261	-549901	FALSE
PMID: 40000848	tail_flick_bl1	chr2:51588876	NAcc	LOC120093165	SNP_NC_051337.1_52138777	chr2	52138777	0	SNP	0.847261	-549901	FALSE
PMID: 40000848	tail_flick_bl1	chr2:51588876	LHb	LOC120100722	SNP_NC_051337.1_52138777	chr2	52138777	0	SNP	0.847261	-549901	FALSE
PMID: 40000848	tail_flick_bl1	chr2:51588876	IL	LOC120100722	SNP_NC_051337.1_52138777	chr2	52138777	0	SNP	0.847261	-549901	FALSE
PMID: 40000848	tail_flick_bl1	chr2:51588876	NAcc	LOC120100722	SNP_NC_051337.1_52138777	chr2	52138777	0	SNP	0.847261	-549901	FALSE
PMID: 40000848	tail_flick_bl1	chr2:51588876	LHb	LOC120100724	SNP_NC_051337.1_52138777	chr2	52138777	0	SNP	0.847261	-549901	FALSE
PMID: 40000848	tail_flick_bl1	chr2:51588876	IL	LOC120100724	SNP_NC_051337.1_52138777	chr2	52138777	0	SNP	0.847261	-549901	FALSE
PMID: 40000848	tail_flick_bl1	chr2:51588876	NAcc	LOC120100724	SNP_NC_051337.1_52138777	chr2	52138777	0	SNP	0.847261	-549901	FALSE
PMID: 40000848	tail_flick_bl1	chr2:51588876	OFC	LOC120100724	SNP_NC_051337.1_52138777	chr2	52138777	0	SNP	0.847261	-549901	FALSE
PMID: 40000848	tail_flick_bl1	chr2:51588876	PL	LOC120100724	SNP_NC_051337.1_52138777	chr2	52138777	0	SNP	0.847261	-549901	FALSE
PMID: 40000848	tail_flick_bl1	chr2:51588876	IL	Selenop	SNP_NC_051337.1_52138777	chr2	52138777	0	SNP	0.847261	-549901	FALSE
PMID: 40000848	tail_flick_bl1	chr2:51588876	LHb	LOC120093165	SNP_NC_051337.1_52139236	chr2	52139236	0	SNP	0.847261	-550360	FALSE
PMID: 40000848	tail_flick_bl1	chr2:51588876	IL	LOC120093165	SNP_NC_051337.1_52139236	chr2	52139236	0	SNP	0.847261	-550360	FALSE
PMID: 40000848	tail_flick_bl1	chr2:51588876	OFC	LOC120093165	SNP_NC_051337.1_52139236	chr2	52139236	0	SNP	0.847261	-550360	FALSE
PMID: 40000848	tail_flick_bl1	chr2:51588876	PL	LOC120093165	SNP_NC_051337.1_52139236	chr2	52139236	0	SNP	0.847261	-550360	FALSE
PMID: 40000848	tail_flick_bl1	chr2:51588876	NAcc	LOC120093165	SNP_NC_051337.1_52139236	chr2	52139236	0	SNP	0.847261	-550360	FALSE
PMID: 40000848	tail_flick_bl1	chr2:51588876	LHb	LOC120100722	SNP_NC_051337.1_52139236	chr2	52139236	0	SNP	0.847261	-550360	FALSE
PMID: 40000848	tail_flick_bl1	chr2:51588876	IL	LOC120100722	SNP_NC_051337.1_52139236	chr2	52139236	0	SNP	0.847261	-550360	FALSE
PMID: 40000848	tail_flick_bl1	chr2:51588876	NAcc	LOC120100722	SNP_NC_051337.1_52139236	chr2	52139236	0	SNP	0.847261	-550360	FALSE
PMID: 40000848	tail_flick_bl1	chr2:51588876	LHb	LOC120100724	SNP_NC_051337.1_52139236	chr2	52139236	0	SNP	0.847261	-550360	FALSE
PMID: 40000848	tail_flick_bl1	chr2:51588876	IL	LOC120100724	SNP_NC_051337.1_52139236	chr2	52139236	0	SNP	0.847261	-550360	FALSE
PMID: 40000848	tail_flick_bl1	chr2:51588876	NAcc	LOC120100724	SNP_NC_051337.1_52139236	chr2	52139236	0	SNP	0.847261	-550360	FALSE
PMID: 40000848	tail_flick_bl1	chr2:51588876	OFC	LOC120100724	SNP_NC_051337.1_52139236	chr2	52139236	0	SNP	0.847261	-550360	FALSE
PMID: 40000848	tail_flick_bl1	chr2:51588876	PL	LOC120100724	SNP_NC_051337.1_52139236	chr2	52139236	0	SNP	0.847261	-550360	FALSE
PMID: 40000848	tail_flick_bl1	chr2:51588876	IL	Selenop	SNP_NC_051337.1_52139236	chr2	52139236	0	SNP	0.847261	-550360	FALSE
PMID: 40000848	tail_flick_bl1	chr2:51588876	LHb	LOC120093165	SNP_NC_051337.1_52145435	chr2	52145435	0	SNP	0.847261	-556559	FALSE
PMID: 40000848	tail_flick_bl1	chr2:51588876	IL	LOC120093165	SNP_NC_051337.1_52145435	chr2	52145435	0	SNP	0.847261	-556559	FALSE
PMID: 40000848	tail_flick_bl1	chr2:51588876	OFC	LOC120093165	SNP_NC_051337.1_52145435	chr2	52145435	0	SNP	0.847261	-556559	FALSE
PMID: 40000848	tail_flick_bl1	chr2:51588876	PL	LOC120093165	SNP_NC_051337.1_52145435	chr2	52145435	0	SNP	0.847261	-556559	FALSE
PMID: 40000848	tail_flick_bl1	chr2:51588876	NAcc	LOC120093165	SNP_NC_051337.1_52145435	chr2	52145435	0	SNP	0.847261	-556559	FALSE
PMID: 40000848	tail_flick_bl1	chr2:51588876	LHb	LOC120100722	SNP_NC_051337.1_52145435	chr2	52145435	0	SNP	0.847261	-556559	FALSE
PMID: 40000848	tail_flick_bl1	chr2:51588876	IL	LOC120100722	SNP_NC_051337.1_52145435	chr2	52145435	0	SNP	0.847261	-556559	FALSE
PMID: 40000848	tail_flick_bl1	chr2:51588876	NAcc	LOC120100722	SNP_NC_051337.1_52145435	chr2	52145435	0	SNP	0.847261	-556559	FALSE
PMID: 40000848	tail_flick_bl1	chr2:51588876	LHb	LOC120100724	SNP_NC_051337.1_52145435	chr2	52145435	0	SNP	0.847261	-556559	FALSE
PMID: 40000848	tail_flick_bl1	chr2:51588876	IL	LOC120100724	SNP_NC_051337.1_52145435	chr2	52145435	0	SNP	0.847261	-556559	FALSE
PMID: 40000848	tail_flick_bl1	chr2:51588876	NAcc	LOC120100724	SNP_NC_051337.1_52145435	chr2	52145435	0	SNP	0.847261	-556559	FALSE
PMID: 40000848	tail_flick_bl1	chr2:51588876	OFC	LOC120100724	SNP_NC_051337.1_52145435	chr2	52145435	0	SNP	0.847261	-556559	FALSE
PMID: 40000848	tail_flick_bl1	chr2:51588876	PL	LOC120100724	SNP_NC_051337.1_52145435	chr2	52145435	0	SNP	0.847261	-556559	FALSE
PMID: 40000848	tail_flick_bl1	chr2:51588876	IL	Selenop	SNP_NC_051337.1_52145435	chr2	52145435	0	SNP	0.847261	-556559	FALSE
PMID: 40000848	tail_flick_bl1	chr2:51588876	LHb	LOC120093165	SNP_NC_051337.1_52145650	chr2	52145650	0	SNP	0.847261	-556774	FALSE
PMID: 40000848	tail_flick_bl1	chr2:51588876	IL	LOC120093165	SNP_NC_051337.1_52145650	chr2	52145650	0	SNP	0.847261	-556774	FALSE
PMID: 40000848	tail_flick_bl1	chr2:51588876	OFC	LOC120093165	SNP_NC_051337.1_52145650	chr2	52145650	0	SNP	0.847261	-556774	FALSE
PMID: 40000848	tail_flick_bl1	chr2:51588876	PL	LOC120093165	SNP_NC_051337.1_52145650	chr2	52145650	0	SNP	0.847261	-556774	FALSE
PMID: 40000848	tail_flick_bl1	chr2:51588876	NAcc	LOC120093165	SNP_NC_051337.1_52145650	chr2	52145650	0	SNP	0.847261	-556774	FALSE
PMID: 40000848	tail_flick_bl1	chr2:51588876	LHb	LOC120100722	SNP_NC_051337.1_52145650	chr2	52145650	0	SNP	0.847261	-556774	FALSE
PMID: 40000848	tail_flick_bl1	chr2:51588876	IL	LOC120100722	SNP_NC_051337.1_52145650	chr2	52145650	0	SNP	0.847261	-556774	FALSE
PMID: 40000848	tail_flick_bl1	chr2:51588876	NAcc	LOC120100722	SNP_NC_051337.1_52145650	chr2	52145650	0	SNP	0.847261	-556774	FALSE
PMID: 40000848	tail_flick_bl1	chr2:51588876	LHb	LOC120100724	SNP_NC_051337.1_52145650	chr2	52145650	0	SNP	0.847261	-556774	FALSE
PMID: 40000848	tail_flick_bl1	chr2:51588876	IL	LOC120100724	SNP_NC_051337.1_52145650	chr2	52145650	0	SNP	0.847261	-556774	FALSE
PMID: 40000848	tail_flick_bl1	chr2:51588876	NAcc	LOC120100724	SNP_NC_051337.1_52145650	chr2	52145650	0	SNP	0.847261	-556774	FALSE
PMID: 40000848	tail_flick_bl1	chr2:51588876	OFC	LOC120100724	SNP_NC_051337.1_52145650	chr2	52145650	0	SNP	0.847261	-556774	FALSE
PMID: 40000848	tail_flick_bl1	chr2:51588876	PL	LOC120100724	SNP_NC_051337.1_52145650	chr2	52145650	0	SNP	0.847261	-556774	FALSE
PMID: 40000848	tail_flick_bl1	chr2:51588876	IL	Selenop	SNP_NC_051337.1_52145650	chr2	52145650	0	SNP	0.847261	-556774	FALSE
PMID: 40000848	tail_flick_bl1	chr2:51588876	LHb	LOC120093165	SNP_NC_051337.1_52145945	chr2	52145945	0	SNP	0.82956	-557069	FALSE
PMID: 40000848	tail_flick_bl1	chr2:51588876	IL	LOC120093165	SNP_NC_051337.1_52145945	chr2	52145945	0	SNP	0.82956	-557069	FALSE
PMID: 40000848	tail_flick_bl1	chr2:51588876	OFC	LOC120093165	SNP_NC_051337.1_52145945	chr2	52145945	0	SNP	0.82956	-557069	FALSE
PMID: 40000848	tail_flick_bl1	chr2:51588876	PL	LOC120093165	SNP_NC_051337.1_52145945	chr2	52145945	0	SNP	0.82956	-557069	FALSE
PMID: 40000848	tail_flick_bl1	chr2:51588876	NAcc	LOC120093165	SNP_NC_051337.1_52145945	chr2	52145945	0	SNP	0.82956	-557069	FALSE
PMID: 40000848	tail_flick_bl1	chr2:51588876	LHb	LOC120100722	SNP_NC_051337.1_52145945	chr2	52145945	0	SNP	0.82956	-557069	FALSE
PMID: 40000848	tail_flick_bl1	chr2:51588876	IL	LOC120100722	SNP_NC_051337.1_52145945	chr2	52145945	0	SNP	0.82956	-557069	FALSE
PMID: 40000848	tail_flick_bl1	chr2:51588876	NAcc	LOC120100722	SNP_NC_051337.1_52145945	chr2	52145945	0	SNP	0.82956	-557069	FALSE
PMID: 40000848	tail_flick_bl1	chr2:51588876	LHb	LOC120100724	SNP_NC_051337.1_52145945	chr2	52145945	0	SNP	0.82956	-557069	FALSE
PMID: 40000848	tail_flick_bl1	chr2:51588876	IL	LOC120100724	SNP_NC_051337.1_52145945	chr2	52145945	0	SNP	0.82956	-557069	FALSE
PMID: 40000848	tail_flick_bl1	chr2:51588876	NAcc	LOC120100724	SNP_NC_051337.1_52145945	chr2	52145945	0	SNP	0.82956	-557069	FALSE
PMID: 40000848	tail_flick_bl1	chr2:51588876	OFC	LOC120100724	SNP_NC_051337.1_52145945	chr2	52145945	0	SNP	0.82956	-557069	FALSE
PMID: 40000848	tail_flick_bl1	chr2:51588876	PL	LOC120100724	SNP_NC_051337.1_52145945	chr2	52145945	0	SNP	0.82956	-557069	FALSE
PMID: 40000848	tail_flick_bl1	chr2:51588876	IL	Selenop	SNP_NC_051337.1_52145945	chr2	52145945	0	SNP	0.82956	-557069	FALSE
PMID: 40000848	tail_flick_bl1	chr2:51588876	LHb	LOC120093165	INDEL_NC_051337.1_52174273	chr2	52174273	1	INDEL INS	0.847261	-585397	FALSE
PMID: 40000848	tail_flick_bl1	chr2:51588876	IL	LOC120093165	INDEL_NC_051337.1_52174273	chr2	52174273	1	INDEL INS	0.847261	-585397	FALSE
PMID: 40000848	tail_flick_bl1	chr2:51588876	OFC	LOC120093165	INDEL_NC_051337.1_52174273	chr2	52174273	1	INDEL INS	0.847261	-585397	FALSE
PMID: 40000848	tail_flick_bl1	chr2:51588876	PL	LOC120093165	INDEL_NC_051337.1_52174273	chr2	52174273	1	INDEL INS	0.847261	-585397	FALSE
PMID: 40000848	tail_flick_bl1	chr2:51588876	NAcc	LOC120093165	INDEL_NC_051337.1_52174273	chr2	52174273	1	INDEL INS	0.847261	-585397	FALSE
PMID: 40000848	tail_flick_bl1	chr2:51588876	LHb	LOC120100722	INDEL_NC_051337.1_52174273	chr2	52174273	1	INDEL INS	0.847261	-585397	FALSE
PMID: 40000848	tail_flick_bl1	chr2:51588876	IL	LOC120100722	INDEL_NC_051337.1_52174273	chr2	52174273	1	INDEL INS	0.847261	-585397	FALSE
PMID: 40000848	tail_flick_bl1	chr2:51588876	NAcc	LOC120100722	INDEL_NC_051337.1_52174273	chr2	52174273	1	INDEL INS	0.847261	-585397	FALSE
PMID: 40000848	tail_flick_bl1	chr2:51588876	LHb	LOC120100724	INDEL_NC_051337.1_52174273	chr2	52174273	1	INDEL INS	0.847261	-585397	FALSE
PMID: 40000848	tail_flick_bl1	chr2:51588876	IL	LOC120100724	INDEL_NC_051337.1_52174273	chr2	52174273	1	INDEL INS	0.847261	-585397	FALSE
PMID: 40000848	tail_flick_bl1	chr2:51588876	OFC	LOC120100724	INDEL_NC_051337.1_52174273	chr2	52174273	1	INDEL INS	0.847261	-585397	FALSE
PMID: 40000848	tail_flick_bl1	chr2:51588876	NAcc	LOC120100724	INDEL_NC_051337.1_52174273	chr2	52174273	1	INDEL INS	0.847261	-585397	FALSE
PMID: 40000848	tail_flick_bl1	chr2:51588876	PL	LOC120100724	INDEL_NC_051337.1_52174273	chr2	52174273	1	INDEL INS	0.847261	-585397	FALSE
PMID: 40000848	tail_flick_bl1	chr2:51588876	IL	Selenop	INDEL_NC_051337.1_52174273	chr2	52174273	1	INDEL INS	0.847261	-585397	FALSE
PMID: 40000848	tail_flick_bl1	chr2:51588876	LHb	LOC120093165	SNP_NC_051337.1_52176462	chr2	52176462	0	SNP	0.847261	-587586	FALSE
PMID: 40000848	tail_flick_bl1	chr2:51588876	IL	LOC120093165	SNP_NC_051337.1_52176462	chr2	52176462	0	SNP	0.847261	-587586	FALSE
PMID: 40000848	tail_flick_bl1	chr2:51588876	OFC	LOC120093165	SNP_NC_051337.1_52176462	chr2	52176462	0	SNP	0.847261	-587586	FALSE
PMID: 40000848	tail_flick_bl1	chr2:51588876	PL	LOC120093165	SNP_NC_051337.1_52176462	chr2	52176462	0	SNP	0.847261	-587586	FALSE
PMID: 40000848	tail_flick_bl1	chr2:51588876	NAcc	LOC120093165	SNP_NC_051337.1_52176462	chr2	52176462	0	SNP	0.847261	-587586	FALSE
PMID: 40000848	tail_flick_bl1	chr2:51588876	LHb	LOC120100722	SNP_NC_051337.1_52176462	chr2	52176462	0	SNP	0.847261	-587586	FALSE
PMID: 40000848	tail_flick_bl1	chr2:51588876	IL	LOC120100722	SNP_NC_051337.1_52176462	chr2	52176462	0	SNP	0.847261	-587586	FALSE
PMID: 40000848	tail_flick_bl1	chr2:51588876	NAcc	LOC120100722	SNP_NC_051337.1_52176462	chr2	52176462	0	SNP	0.847261	-587586	FALSE
PMID: 40000848	tail_flick_bl1	chr2:51588876	LHb	LOC120100724	SNP_NC_051337.1_52176462	chr2	52176462	0	SNP	0.847261	-587586	FALSE
PMID: 40000848	tail_flick_bl1	chr2:51588876	IL	LOC120100724	SNP_NC_051337.1_52176462	chr2	52176462	0	SNP	0.847261	-587586	FALSE
PMID: 40000848	tail_flick_bl1	chr2:51588876	OFC	LOC120100724	SNP_NC_051337.1_52176462	chr2	52176462	0	SNP	0.847261	-587586	FALSE
PMID: 40000848	tail_flick_bl1	chr2:51588876	NAcc	LOC120100724	SNP_NC_051337.1_52176462	chr2	52176462	0	SNP	0.847261	-587586	FALSE
PMID: 40000848	tail_flick_bl1	chr2:51588876	PL	LOC120100724	SNP_NC_051337.1_52176462	chr2	52176462	0	SNP	0.847261	-587586	FALSE
PMID: 40000848	tail_flick_bl1	chr2:51588876	IL	Selenop	SNP_NC_051337.1_52176462	chr2	52176462	0	SNP	0.847261	-587586	FALSE
PMID: 40000848	tail_flick_bl1	chr2:51588876	LHb	LOC120093165	SNP_NC_051337.1_52176670	chr2	52176670	0	SNP	0.847261	-587794	FALSE
PMID: 40000848	tail_flick_bl1	chr2:51588876	IL	LOC120093165	SNP_NC_051337.1_52176670	chr2	52176670	0	SNP	0.847261	-587794	FALSE
PMID: 40000848	tail_flick_bl1	chr2:51588876	OFC	LOC120093165	SNP_NC_051337.1_52176670	chr2	52176670	0	SNP	0.847261	-587794	FALSE
PMID: 40000848	tail_flick_bl1	chr2:51588876	PL	LOC120093165	SNP_NC_051337.1_52176670	chr2	52176670	0	SNP	0.847261	-587794	FALSE
PMID: 40000848	tail_flick_bl1	chr2:51588876	NAcc	LOC120093165	SNP_NC_051337.1_52176670	chr2	52176670	0	SNP	0.847261	-587794	FALSE
PMID: 40000848	tail_flick_bl1	chr2:51588876	LHb	LOC120100722	SNP_NC_051337.1_52176670	chr2	52176670	0	SNP	0.847261	-587794	FALSE
PMID: 40000848	tail_flick_bl1	chr2:51588876	IL	LOC120100722	SNP_NC_051337.1_52176670	chr2	52176670	0	SNP	0.847261	-587794	FALSE
PMID: 40000848	tail_flick_bl1	chr2:51588876	NAcc	LOC120100722	SNP_NC_051337.1_52176670	chr2	52176670	0	SNP	0.847261	-587794	FALSE
PMID: 40000848	tail_flick_bl1	chr2:51588876	LHb	LOC120100724	SNP_NC_051337.1_52176670	chr2	52176670	0	SNP	0.847261	-587794	FALSE
PMID: 40000848	tail_flick_bl1	chr2:51588876	IL	LOC120100724	SNP_NC_051337.1_52176670	chr2	52176670	0	SNP	0.847261	-587794	FALSE
PMID: 40000848	tail_flick_bl1	chr2:51588876	OFC	LOC120100724	SNP_NC_051337.1_52176670	chr2	52176670	0	SNP	0.847261	-587794	FALSE
PMID: 40000848	tail_flick_bl1	chr2:51588876	NAcc	LOC120100724	SNP_NC_051337.1_52176670	chr2	52176670	0	SNP	0.847261	-587794	FALSE
PMID: 40000848	tail_flick_bl1	chr2:51588876	PL	LOC120100724	SNP_NC_051337.1_52176670	chr2	52176670	0	SNP	0.847261	-587794	FALSE
PMID: 40000848	tail_flick_bl1	chr2:51588876	IL	Selenop	SNP_NC_051337.1_52176670	chr2	52176670	0	SNP	0.847261	-587794	FALSE
PMID: 40000848	tail_flick_bl1	chr2:51588876	LHb	LOC120093165	SNP_NC_051337.1_52176674	chr2	52176674	0	SNP	0.847261	-587798	FALSE
PMID: 40000848	tail_flick_bl1	chr2:51588876	IL	LOC120093165	SNP_NC_051337.1_52176674	chr2	52176674	0	SNP	0.847261	-587798	FALSE
PMID: 40000848	tail_flick_bl1	chr2:51588876	OFC	LOC120093165	SNP_NC_051337.1_52176674	chr2	52176674	0	SNP	0.847261	-587798	FALSE
PMID: 40000848	tail_flick_bl1	chr2:51588876	PL	LOC120093165	SNP_NC_051337.1_52176674	chr2	52176674	0	SNP	0.847261	-587798	FALSE
PMID: 40000848	tail_flick_bl1	chr2:51588876	NAcc	LOC120093165	SNP_NC_051337.1_52176674	chr2	52176674	0	SNP	0.847261	-587798	FALSE
PMID: 40000848	tail_flick_bl1	chr2:51588876	LHb	LOC120100722	SNP_NC_051337.1_52176674	chr2	52176674	0	SNP	0.847261	-587798	FALSE
PMID: 40000848	tail_flick_bl1	chr2:51588876	IL	LOC120100722	SNP_NC_051337.1_52176674	chr2	52176674	0	SNP	0.847261	-587798	FALSE
PMID: 40000848	tail_flick_bl1	chr2:51588876	NAcc	LOC120100722	SNP_NC_051337.1_52176674	chr2	52176674	0	SNP	0.847261	-587798	FALSE
PMID: 40000848	tail_flick_bl1	chr2:51588876	LHb	LOC120100724	SNP_NC_051337.1_52176674	chr2	52176674	0	SNP	0.847261	-587798	FALSE
PMID: 40000848	tail_flick_bl1	chr2:51588876	IL	LOC120100724	SNP_NC_051337.1_52176674	chr2	52176674	0	SNP	0.847261	-587798	FALSE
PMID: 40000848	tail_flick_bl1	chr2:51588876	OFC	LOC120100724	SNP_NC_051337.1_52176674	chr2	52176674	0	SNP	0.847261	-587798	FALSE
PMID: 40000848	tail_flick_bl1	chr2:51588876	NAcc	LOC120100724	SNP_NC_051337.1_52176674	chr2	52176674	0	SNP	0.847261	-587798	FALSE
PMID: 40000848	tail_flick_bl1	chr2:51588876	PL	LOC120100724	SNP_NC_051337.1_52176674	chr2	52176674	0	SNP	0.847261	-587798	FALSE
PMID: 40000848	tail_flick_bl1	chr2:51588876	IL	Selenop	SNP_NC_051337.1_52176674	chr2	52176674	0	SNP	0.847261	-587798	FALSE
PMID: 40000848	tail_flick_bl1	chr2:51588876	LHb	LOC120093165	INDEL_NC_051337.1_52177288	chr2	52177288	1	INDEL DEL	0.847261	-588412	FALSE
PMID: 40000848	tail_flick_bl1	chr2:51588876	IL	LOC120093165	INDEL_NC_051337.1_52177288	chr2	52177288	1	INDEL DEL	0.847261	-588412	FALSE
PMID: 40000848	tail_flick_bl1	chr2:51588876	OFC	LOC120093165	INDEL_NC_051337.1_52177288	chr2	52177288	1	INDEL DEL	0.847261	-588412	FALSE
PMID: 40000848	tail_flick_bl1	chr2:51588876	PL	LOC120093165	INDEL_NC_051337.1_52177288	chr2	52177288	1	INDEL DEL	0.847261	-588412	FALSE
PMID: 40000848	tail_flick_bl1	chr2:51588876	NAcc	LOC120093165	INDEL_NC_051337.1_52177288	chr2	52177288	1	INDEL DEL	0.847261	-588412	FALSE
PMID: 40000848	tail_flick_bl1	chr2:51588876	LHb	LOC120100722	INDEL_NC_051337.1_52177288	chr2	52177288	1	INDEL DEL	0.847261	-588412	FALSE
PMID: 40000848	tail_flick_bl1	chr2:51588876	IL	LOC120100722	INDEL_NC_051337.1_52177288	chr2	52177288	1	INDEL DEL	0.847261	-588412	FALSE
PMID: 40000848	tail_flick_bl1	chr2:51588876	NAcc	LOC120100722	INDEL_NC_051337.1_52177288	chr2	52177288	1	INDEL DEL	0.847261	-588412	FALSE
PMID: 40000848	tail_flick_bl1	chr2:51588876	LHb	LOC120100724	INDEL_NC_051337.1_52177288	chr2	52177288	1	INDEL DEL	0.847261	-588412	FALSE
PMID: 40000848	tail_flick_bl1	chr2:51588876	IL	LOC120100724	INDEL_NC_051337.1_52177288	chr2	52177288	1	INDEL DEL	0.847261	-588412	FALSE
PMID: 40000848	tail_flick_bl1	chr2:51588876	OFC	LOC120100724	INDEL_NC_051337.1_52177288	chr2	52177288	1	INDEL DEL	0.847261	-588412	FALSE
PMID: 40000848	tail_flick_bl1	chr2:51588876	NAcc	LOC120100724	INDEL_NC_051337.1_52177288	chr2	52177288	1	INDEL DEL	0.847261	-588412	FALSE
PMID: 40000848	tail_flick_bl1	chr2:51588876	PL	LOC120100724	INDEL_NC_051337.1_52177288	chr2	52177288	1	INDEL DEL	0.847261	-588412	FALSE
PMID: 40000848	tail_flick_bl1	chr2:51588876	IL	Selenop	INDEL_NC_051337.1_52177288	chr2	52177288	1	INDEL DEL	0.847261	-588412	FALSE
PMID: 40000848	tail_flick_bl1	chr2:51588876	LHb	LOC120093165	SNP_NC_051337.1_52177439	chr2	52177439	0	SNP	0.847261	-588563	FALSE
PMID: 40000848	tail_flick_bl1	chr2:51588876	IL	LOC120093165	SNP_NC_051337.1_52177439	chr2	52177439	0	SNP	0.847261	-588563	FALSE
PMID: 40000848	tail_flick_bl1	chr2:51588876	OFC	LOC120093165	SNP_NC_051337.1_52177439	chr2	52177439	0	SNP	0.847261	-588563	FALSE
PMID: 40000848	tail_flick_bl1	chr2:51588876	PL	LOC120093165	SNP_NC_051337.1_52177439	chr2	52177439	0	SNP	0.847261	-588563	FALSE
PMID: 40000848	tail_flick_bl1	chr2:51588876	NAcc	LOC120093165	SNP_NC_051337.1_52177439	chr2	52177439	0	SNP	0.847261	-588563	FALSE
PMID: 40000848	tail_flick_bl1	chr2:51588876	LHb	LOC120100722	SNP_NC_051337.1_52177439	chr2	52177439	0	SNP	0.847261	-588563	FALSE
PMID: 40000848	tail_flick_bl1	chr2:51588876	IL	LOC120100722	SNP_NC_051337.1_52177439	chr2	52177439	0	SNP	0.847261	-588563	FALSE
PMID: 40000848	tail_flick_bl1	chr2:51588876	NAcc	LOC120100722	SNP_NC_051337.1_52177439	chr2	52177439	0	SNP	0.847261	-588563	FALSE
PMID: 40000848	tail_flick_bl1	chr2:51588876	LHb	LOC120100724	SNP_NC_051337.1_52177439	chr2	52177439	0	SNP	0.847261	-588563	FALSE
PMID: 40000848	tail_flick_bl1	chr2:51588876	IL	LOC120100724	SNP_NC_051337.1_52177439	chr2	52177439	0	SNP	0.847261	-588563	FALSE
PMID: 40000848	tail_flick_bl1	chr2:51588876	OFC	LOC120100724	SNP_NC_051337.1_52177439	chr2	52177439	0	SNP	0.847261	-588563	FALSE
PMID: 40000848	tail_flick_bl1	chr2:51588876	NAcc	LOC120100724	SNP_NC_051337.1_52177439	chr2	52177439	0	SNP	0.847261	-588563	FALSE
PMID: 40000848	tail_flick_bl1	chr2:51588876	PL	LOC120100724	SNP_NC_051337.1_52177439	chr2	52177439	0	SNP	0.847261	-588563	FALSE
PMID: 40000848	tail_flick_bl1	chr2:51588876	IL	Selenop	SNP_NC_051337.1_52177439	chr2	52177439	0	SNP	0.847261	-588563	FALSE
PMID: 40000848	tail_flick_bl1	chr2:51588876	LHb	LOC120093165	SNP_NC_051337.1_52178065	chr2	52178065	0	SNP	0.847261	-589189	FALSE
PMID: 40000848	tail_flick_bl1	chr2:51588876	IL	LOC120093165	SNP_NC_051337.1_52178065	chr2	52178065	0	SNP	0.847261	-589189	FALSE
PMID: 40000848	tail_flick_bl1	chr2:51588876	OFC	LOC120093165	SNP_NC_051337.1_52178065	chr2	52178065	0	SNP	0.847261	-589189	FALSE
PMID: 40000848	tail_flick_bl1	chr2:51588876	PL	LOC120093165	SNP_NC_051337.1_52178065	chr2	52178065	0	SNP	0.847261	-589189	FALSE
PMID: 40000848	tail_flick_bl1	chr2:51588876	NAcc	LOC120093165	SNP_NC_051337.1_52178065	chr2	52178065	0	SNP	0.847261	-589189	FALSE
PMID: 40000848	tail_flick_bl1	chr2:51588876	LHb	LOC120100722	SNP_NC_051337.1_52178065	chr2	52178065	0	SNP	0.847261	-589189	FALSE
PMID: 40000848	tail_flick_bl1	chr2:51588876	IL	LOC120100722	SNP_NC_051337.1_52178065	chr2	52178065	0	SNP	0.847261	-589189	FALSE
PMID: 40000848	tail_flick_bl1	chr2:51588876	NAcc	LOC120100722	SNP_NC_051337.1_52178065	chr2	52178065	0	SNP	0.847261	-589189	FALSE
PMID: 40000848	tail_flick_bl1	chr2:51588876	LHb	LOC120100724	SNP_NC_051337.1_52178065	chr2	52178065	0	SNP	0.847261	-589189	FALSE
PMID: 40000848	tail_flick_bl1	chr2:51588876	IL	LOC120100724	SNP_NC_051337.1_52178065	chr2	52178065	0	SNP	0.847261	-589189	FALSE
PMID: 40000848	tail_flick_bl1	chr2:51588876	OFC	LOC120100724	SNP_NC_051337.1_52178065	chr2	52178065	0	SNP	0.847261	-589189	FALSE
PMID: 40000848	tail_flick_bl1	chr2:51588876	NAcc	LOC120100724	SNP_NC_051337.1_52178065	chr2	52178065	0	SNP	0.847261	-589189	FALSE
PMID: 40000848	tail_flick_bl1	chr2:51588876	PL	LOC120100724	SNP_NC_051337.1_52178065	chr2	52178065	0	SNP	0.847261	-589189	FALSE
PMID: 40000848	tail_flick_bl1	chr2:51588876	IL	Selenop	SNP_NC_051337.1_52178065	chr2	52178065	0	SNP	0.847261	-589189	FALSE
PMID: 40000848	tail_flick_bl1	chr2:51588876	LHb	LOC120093165	SNP_NC_051337.1_52178072	chr2	52178072	0	SNP	0.847261	-589196	FALSE
PMID: 40000848	tail_flick_bl1	chr2:51588876	IL	LOC120093165	SNP_NC_051337.1_52178072	chr2	52178072	0	SNP	0.847261	-589196	FALSE
PMID: 40000848	tail_flick_bl1	chr2:51588876	OFC	LOC120093165	SNP_NC_051337.1_52178072	chr2	52178072	0	SNP	0.847261	-589196	FALSE
PMID: 40000848	tail_flick_bl1	chr2:51588876	PL	LOC120093165	SNP_NC_051337.1_52178072	chr2	52178072	0	SNP	0.847261	-589196	FALSE
PMID: 40000848	tail_flick_bl1	chr2:51588876	NAcc	LOC120093165	SNP_NC_051337.1_52178072	chr2	52178072	0	SNP	0.847261	-589196	FALSE
PMID: 40000848	tail_flick_bl1	chr2:51588876	LHb	LOC120100722	SNP_NC_051337.1_52178072	chr2	52178072	0	SNP	0.847261	-589196	FALSE
PMID: 40000848	tail_flick_bl1	chr2:51588876	IL	LOC120100722	SNP_NC_051337.1_52178072	chr2	52178072	0	SNP	0.847261	-589196	FALSE
PMID: 40000848	tail_flick_bl1	chr2:51588876	NAcc	LOC120100722	SNP_NC_051337.1_52178072	chr2	52178072	0	SNP	0.847261	-589196	FALSE
PMID: 40000848	tail_flick_bl1	chr2:51588876	LHb	LOC120100724	SNP_NC_051337.1_52178072	chr2	52178072	0	SNP	0.847261	-589196	FALSE
PMID: 40000848	tail_flick_bl1	chr2:51588876	IL	LOC120100724	SNP_NC_051337.1_52178072	chr2	52178072	0	SNP	0.847261	-589196	FALSE
PMID: 40000848	tail_flick_bl1	chr2:51588876	OFC	LOC120100724	SNP_NC_051337.1_52178072	chr2	52178072	0	SNP	0.847261	-589196	FALSE
PMID: 40000848	tail_flick_bl1	chr2:51588876	NAcc	LOC120100724	SNP_NC_051337.1_52178072	chr2	52178072	0	SNP	0.847261	-589196	FALSE
PMID: 40000848	tail_flick_bl1	chr2:51588876	PL	LOC120100724	SNP_NC_051337.1_52178072	chr2	52178072	0	SNP	0.847261	-589196	FALSE
PMID: 40000848	tail_flick_bl1	chr2:51588876	IL	Selenop	SNP_NC_051337.1_52178072	chr2	52178072	0	SNP	0.847261	-589196	FALSE
PMID: 40000848	tail_flick_bl1	chr2:51588876	LHb	LOC120093165	SNP_NC_051337.1_52178145	chr2	52178145	0	SNP	0.847261	-589269	FALSE
PMID: 40000848	tail_flick_bl1	chr2:51588876	IL	LOC120093165	SNP_NC_051337.1_52178145	chr2	52178145	0	SNP	0.847261	-589269	FALSE
PMID: 40000848	tail_flick_bl1	chr2:51588876	OFC	LOC120093165	SNP_NC_051337.1_52178145	chr2	52178145	0	SNP	0.847261	-589269	FALSE
PMID: 40000848	tail_flick_bl1	chr2:51588876	PL	LOC120093165	SNP_NC_051337.1_52178145	chr2	52178145	0	SNP	0.847261	-589269	FALSE
PMID: 40000848	tail_flick_bl1	chr2:51588876	NAcc	LOC120093165	SNP_NC_051337.1_52178145	chr2	52178145	0	SNP	0.847261	-589269	FALSE
PMID: 40000848	tail_flick_bl1	chr2:51588876	LHb	LOC120100722	SNP_NC_051337.1_52178145	chr2	52178145	0	SNP	0.847261	-589269	FALSE
PMID: 40000848	tail_flick_bl1	chr2:51588876	IL	LOC120100722	SNP_NC_051337.1_52178145	chr2	52178145	0	SNP	0.847261	-589269	FALSE
PMID: 40000848	tail_flick_bl1	chr2:51588876	NAcc	LOC120100722	SNP_NC_051337.1_52178145	chr2	52178145	0	SNP	0.847261	-589269	FALSE
PMID: 40000848	tail_flick_bl1	chr2:51588876	LHb	LOC120100724	SNP_NC_051337.1_52178145	chr2	52178145	0	SNP	0.847261	-589269	FALSE
PMID: 40000848	tail_flick_bl1	chr2:51588876	IL	LOC120100724	SNP_NC_051337.1_52178145	chr2	52178145	0	SNP	0.847261	-589269	FALSE
PMID: 40000848	tail_flick_bl1	chr2:51588876	OFC	LOC120100724	SNP_NC_051337.1_52178145	chr2	52178145	0	SNP	0.847261	-589269	FALSE
PMID: 40000848	tail_flick_bl1	chr2:51588876	PL	LOC120100724	SNP_NC_051337.1_52178145	chr2	52178145	0	SNP	0.847261	-589269	FALSE
PMID: 40000848	tail_flick_bl1	chr2:51588876	NAcc	LOC120100724	SNP_NC_051337.1_52178145	chr2	52178145	0	SNP	0.847261	-589269	FALSE
PMID: 40000848	tail_flick_bl1	chr2:51588876	IL	Selenop	SNP_NC_051337.1_52178145	chr2	52178145	0	SNP	0.847261	-589269	FALSE
PMID: 40000848	tail_flick_bl1	chr2:51588876	LHb	LOC120093165	INDEL_NC_051337.1_52178152	chr2	52178152	2	INDEL INS	0.847261	-589276	FALSE
PMID: 40000848	tail_flick_bl1	chr2:51588876	IL	LOC120093165	INDEL_NC_051337.1_52178152	chr2	52178152	2	INDEL INS	0.847261	-589276	FALSE
PMID: 40000848	tail_flick_bl1	chr2:51588876	OFC	LOC120093165	INDEL_NC_051337.1_52178152	chr2	52178152	2	INDEL INS	0.847261	-589276	FALSE
PMID: 40000848	tail_flick_bl1	chr2:51588876	PL	LOC120093165	INDEL_NC_051337.1_52178152	chr2	52178152	2	INDEL INS	0.847261	-589276	FALSE
PMID: 40000848	tail_flick_bl1	chr2:51588876	NAcc	LOC120093165	INDEL_NC_051337.1_52178152	chr2	52178152	2	INDEL INS	0.847261	-589276	FALSE
PMID: 40000848	tail_flick_bl1	chr2:51588876	LHb	LOC120100722	INDEL_NC_051337.1_52178152	chr2	52178152	2	INDEL INS	0.847261	-589276	FALSE
PMID: 40000848	tail_flick_bl1	chr2:51588876	IL	LOC120100722	INDEL_NC_051337.1_52178152	chr2	52178152	2	INDEL INS	0.847261	-589276	FALSE
PMID: 40000848	tail_flick_bl1	chr2:51588876	NAcc	LOC120100722	INDEL_NC_051337.1_52178152	chr2	52178152	2	INDEL INS	0.847261	-589276	FALSE
PMID: 40000848	tail_flick_bl1	chr2:51588876	LHb	LOC120100724	INDEL_NC_051337.1_52178152	chr2	52178152	2	INDEL INS	0.847261	-589276	FALSE
PMID: 40000848	tail_flick_bl1	chr2:51588876	IL	LOC120100724	INDEL_NC_051337.1_52178152	chr2	52178152	2	INDEL INS	0.847261	-589276	FALSE
PMID: 40000848	tail_flick_bl1	chr2:51588876	OFC	LOC120100724	INDEL_NC_051337.1_52178152	chr2	52178152	2	INDEL INS	0.847261	-589276	FALSE
PMID: 40000848	tail_flick_bl1	chr2:51588876	PL	LOC120100724	INDEL_NC_051337.1_52178152	chr2	52178152	2	INDEL INS	0.847261	-589276	FALSE
PMID: 40000848	tail_flick_bl1	chr2:51588876	NAcc	LOC120100724	INDEL_NC_051337.1_52178152	chr2	52178152	2	INDEL INS	0.847261	-589276	FALSE
PMID: 40000848	tail_flick_bl1	chr2:51588876	IL	Selenop	INDEL_NC_051337.1_52178152	chr2	52178152	2	INDEL INS	0.847261	-589276	FALSE
PMID: 40000848	tail_flick_bl1	chr2:51588876	LHb	LOC120093165	SNP_NC_051337.1_52178199	chr2	52178199	0	SNP	0.847261	-589323	FALSE
PMID: 40000848	tail_flick_bl1	chr2:51588876	IL	LOC120093165	SNP_NC_051337.1_52178199	chr2	52178199	0	SNP	0.847261	-589323	FALSE
PMID: 40000848	tail_flick_bl1	chr2:51588876	OFC	LOC120093165	SNP_NC_051337.1_52178199	chr2	52178199	0	SNP	0.847261	-589323	FALSE
PMID: 40000848	tail_flick_bl1	chr2:51588876	PL	LOC120093165	SNP_NC_051337.1_52178199	chr2	52178199	0	SNP	0.847261	-589323	FALSE
PMID: 40000848	tail_flick_bl1	chr2:51588876	NAcc	LOC120093165	SNP_NC_051337.1_52178199	chr2	52178199	0	SNP	0.847261	-589323	FALSE
PMID: 40000848	tail_flick_bl1	chr2:51588876	LHb	LOC120100722	SNP_NC_051337.1_52178199	chr2	52178199	0	SNP	0.847261	-589323	FALSE
PMID: 40000848	tail_flick_bl1	chr2:51588876	IL	LOC120100722	SNP_NC_051337.1_52178199	chr2	52178199	0	SNP	0.847261	-589323	FALSE
PMID: 40000848	tail_flick_bl1	chr2:51588876	NAcc	LOC120100722	SNP_NC_051337.1_52178199	chr2	52178199	0	SNP	0.847261	-589323	FALSE
PMID: 40000848	tail_flick_bl1	chr2:51588876	LHb	LOC120100724	SNP_NC_051337.1_52178199	chr2	52178199	0	SNP	0.847261	-589323	FALSE
PMID: 40000848	tail_flick_bl1	chr2:51588876	IL	LOC120100724	SNP_NC_051337.1_52178199	chr2	52178199	0	SNP	0.847261	-589323	FALSE
PMID: 40000848	tail_flick_bl1	chr2:51588876	OFC	LOC120100724	SNP_NC_051337.1_52178199	chr2	52178199	0	SNP	0.847261	-589323	FALSE
PMID: 40000848	tail_flick_bl1	chr2:51588876	PL	LOC120100724	SNP_NC_051337.1_52178199	chr2	52178199	0	SNP	0.847261	-589323	FALSE
PMID: 40000848	tail_flick_bl1	chr2:51588876	NAcc	LOC120100724	SNP_NC_051337.1_52178199	chr2	52178199	0	SNP	0.847261	-589323	FALSE
PMID: 40000848	tail_flick_bl1	chr2:51588876	IL	Selenop	SNP_NC_051337.1_52178199	chr2	52178199	0	SNP	0.847261	-589323	FALSE
PMID: 40000848	tail_flick_bl1	chr2:51588876	LHb	LOC120093165	SNP_NC_051337.1_52178895	chr2	52178895	0	SNP	0.847261	-590019	FALSE
PMID: 40000848	tail_flick_bl1	chr2:51588876	IL	LOC120093165	SNP_NC_051337.1_52178895	chr2	52178895	0	SNP	0.847261	-590019	FALSE
PMID: 40000848	tail_flick_bl1	chr2:51588876	OFC	LOC120093165	SNP_NC_051337.1_52178895	chr2	52178895	0	SNP	0.847261	-590019	FALSE
PMID: 40000848	tail_flick_bl1	chr2:51588876	PL	LOC120093165	SNP_NC_051337.1_52178895	chr2	52178895	0	SNP	0.847261	-590019	FALSE
PMID: 40000848	tail_flick_bl1	chr2:51588876	NAcc	LOC120093165	SNP_NC_051337.1_52178895	chr2	52178895	0	SNP	0.847261	-590019	FALSE
PMID: 40000848	tail_flick_bl1	chr2:51588876	LHb	LOC120100722	SNP_NC_051337.1_52178895	chr2	52178895	0	SNP	0.847261	-590019	FALSE
PMID: 40000848	tail_flick_bl1	chr2:51588876	IL	LOC120100722	SNP_NC_051337.1_52178895	chr2	52178895	0	SNP	0.847261	-590019	FALSE
PMID: 40000848	tail_flick_bl1	chr2:51588876	NAcc	LOC120100722	SNP_NC_051337.1_52178895	chr2	52178895	0	SNP	0.847261	-590019	FALSE
PMID: 40000848	tail_flick_bl1	chr2:51588876	LHb	LOC120100724	SNP_NC_051337.1_52178895	chr2	52178895	0	SNP	0.847261	-590019	FALSE
PMID: 40000848	tail_flick_bl1	chr2:51588876	IL	LOC120100724	SNP_NC_051337.1_52178895	chr2	52178895	0	SNP	0.847261	-590019	FALSE
PMID: 40000848	tail_flick_bl1	chr2:51588876	OFC	LOC120100724	SNP_NC_051337.1_52178895	chr2	52178895	0	SNP	0.847261	-590019	FALSE
PMID: 40000848	tail_flick_bl1	chr2:51588876	PL	LOC120100724	SNP_NC_051337.1_52178895	chr2	52178895	0	SNP	0.847261	-590019	FALSE
PMID: 40000848	tail_flick_bl1	chr2:51588876	NAcc	LOC120100724	SNP_NC_051337.1_52178895	chr2	52178895	0	SNP	0.847261	-590019	FALSE
PMID: 40000848	tail_flick_bl1	chr2:51588876	IL	Selenop	SNP_NC_051337.1_52178895	chr2	52178895	0	SNP	0.847261	-590019	FALSE
PMID: 40000848	tail_flick_bl1	chr2:51588876	LHb	LOC120093165	SNP_NC_051337.1_52179121	chr2	52179121	0	SNP	0.847261	-590245	FALSE
PMID: 40000848	tail_flick_bl1	chr2:51588876	IL	LOC120093165	SNP_NC_051337.1_52179121	chr2	52179121	0	SNP	0.847261	-590245	FALSE
PMID: 40000848	tail_flick_bl1	chr2:51588876	OFC	LOC120093165	SNP_NC_051337.1_52179121	chr2	52179121	0	SNP	0.847261	-590245	FALSE
PMID: 40000848	tail_flick_bl1	chr2:51588876	PL	LOC120093165	SNP_NC_051337.1_52179121	chr2	52179121	0	SNP	0.847261	-590245	FALSE
PMID: 40000848	tail_flick_bl1	chr2:51588876	NAcc	LOC120093165	SNP_NC_051337.1_52179121	chr2	52179121	0	SNP	0.847261	-590245	FALSE
PMID: 40000848	tail_flick_bl1	chr2:51588876	LHb	LOC120100722	SNP_NC_051337.1_52179121	chr2	52179121	0	SNP	0.847261	-590245	FALSE
PMID: 40000848	tail_flick_bl1	chr2:51588876	IL	LOC120100722	SNP_NC_051337.1_52179121	chr2	52179121	0	SNP	0.847261	-590245	FALSE
PMID: 40000848	tail_flick_bl1	chr2:51588876	NAcc	LOC120100722	SNP_NC_051337.1_52179121	chr2	52179121	0	SNP	0.847261	-590245	FALSE
PMID: 40000848	tail_flick_bl1	chr2:51588876	LHb	LOC120100724	SNP_NC_051337.1_52179121	chr2	52179121	0	SNP	0.847261	-590245	FALSE
PMID: 40000848	tail_flick_bl1	chr2:51588876	IL	LOC120100724	SNP_NC_051337.1_52179121	chr2	52179121	0	SNP	0.847261	-590245	FALSE
PMID: 40000848	tail_flick_bl1	chr2:51588876	OFC	LOC120100724	SNP_NC_051337.1_52179121	chr2	52179121	0	SNP	0.847261	-590245	FALSE
PMID: 40000848	tail_flick_bl1	chr2:51588876	PL	LOC120100724	SNP_NC_051337.1_52179121	chr2	52179121	0	SNP	0.847261	-590245	FALSE
PMID: 40000848	tail_flick_bl1	chr2:51588876	NAcc	LOC120100724	SNP_NC_051337.1_52179121	chr2	52179121	0	SNP	0.847261	-590245	FALSE
PMID: 40000848	tail_flick_bl1	chr2:51588876	IL	Selenop	SNP_NC_051337.1_52179121	chr2	52179121	0	SNP	0.847261	-590245	FALSE
PMID: 40000848	tail_flick_bl1	chr2:51588876	LHb	LOC120093165	SNP_NC_051337.1_52179128	chr2	52179128	0	SNP	0.847261	-590252	FALSE
PMID: 40000848	tail_flick_bl1	chr2:51588876	IL	LOC120093165	SNP_NC_051337.1_52179128	chr2	52179128	0	SNP	0.847261	-590252	FALSE
PMID: 40000848	tail_flick_bl1	chr2:51588876	OFC	LOC120093165	SNP_NC_051337.1_52179128	chr2	52179128	0	SNP	0.847261	-590252	FALSE
PMID: 40000848	tail_flick_bl1	chr2:51588876	PL	LOC120093165	SNP_NC_051337.1_52179128	chr2	52179128	0	SNP	0.847261	-590252	FALSE
PMID: 40000848	tail_flick_bl1	chr2:51588876	NAcc	LOC120093165	SNP_NC_051337.1_52179128	chr2	52179128	0	SNP	0.847261	-590252	FALSE
PMID: 40000848	tail_flick_bl1	chr2:51588876	LHb	LOC120100722	SNP_NC_051337.1_52179128	chr2	52179128	0	SNP	0.847261	-590252	FALSE
PMID: 40000848	tail_flick_bl1	chr2:51588876	IL	LOC120100722	SNP_NC_051337.1_52179128	chr2	52179128	0	SNP	0.847261	-590252	FALSE
PMID: 40000848	tail_flick_bl1	chr2:51588876	NAcc	LOC120100722	SNP_NC_051337.1_52179128	chr2	52179128	0	SNP	0.847261	-590252	FALSE
PMID: 40000848	tail_flick_bl1	chr2:51588876	LHb	LOC120100724	SNP_NC_051337.1_52179128	chr2	52179128	0	SNP	0.847261	-590252	FALSE
PMID: 40000848	tail_flick_bl1	chr2:51588876	IL	LOC120100724	SNP_NC_051337.1_52179128	chr2	52179128	0	SNP	0.847261	-590252	FALSE
PMID: 40000848	tail_flick_bl1	chr2:51588876	OFC	LOC120100724	SNP_NC_051337.1_52179128	chr2	52179128	0	SNP	0.847261	-590252	FALSE
PMID: 40000848	tail_flick_bl1	chr2:51588876	PL	LOC120100724	SNP_NC_051337.1_52179128	chr2	52179128	0	SNP	0.847261	-590252	FALSE
PMID: 40000848	tail_flick_bl1	chr2:51588876	NAcc	LOC120100724	SNP_NC_051337.1_52179128	chr2	52179128	0	SNP	0.847261	-590252	FALSE
PMID: 40000848	tail_flick_bl1	chr2:51588876	IL	Selenop	SNP_NC_051337.1_52179128	chr2	52179128	0	SNP	0.847261	-590252	FALSE
PMID: 40000848	tail_flick_bl1	chr2:51588876	LHb	LOC120093165	SNP_NC_051337.1_52179135	chr2	52179135	0	SNP	0.847261	-590259	FALSE
PMID: 40000848	tail_flick_bl1	chr2:51588876	IL	LOC120093165	SNP_NC_051337.1_52179135	chr2	52179135	0	SNP	0.847261	-590259	FALSE
PMID: 40000848	tail_flick_bl1	chr2:51588876	OFC	LOC120093165	SNP_NC_051337.1_52179135	chr2	52179135	0	SNP	0.847261	-590259	FALSE
PMID: 40000848	tail_flick_bl1	chr2:51588876	PL	LOC120093165	SNP_NC_051337.1_52179135	chr2	52179135	0	SNP	0.847261	-590259	FALSE
PMID: 40000848	tail_flick_bl1	chr2:51588876	NAcc	LOC120093165	SNP_NC_051337.1_52179135	chr2	52179135	0	SNP	0.847261	-590259	FALSE
PMID: 40000848	tail_flick_bl1	chr2:51588876	LHb	LOC120100722	SNP_NC_051337.1_52179135	chr2	52179135	0	SNP	0.847261	-590259	FALSE
PMID: 40000848	tail_flick_bl1	chr2:51588876	IL	LOC120100722	SNP_NC_051337.1_52179135	chr2	52179135	0	SNP	0.847261	-590259	FALSE
PMID: 40000848	tail_flick_bl1	chr2:51588876	NAcc	LOC120100722	SNP_NC_051337.1_52179135	chr2	52179135	0	SNP	0.847261	-590259	FALSE
PMID: 40000848	tail_flick_bl1	chr2:51588876	LHb	LOC120100724	SNP_NC_051337.1_52179135	chr2	52179135	0	SNP	0.847261	-590259	FALSE
PMID: 40000848	tail_flick_bl1	chr2:51588876	IL	LOC120100724	SNP_NC_051337.1_52179135	chr2	52179135	0	SNP	0.847261	-590259	FALSE
PMID: 40000848	tail_flick_bl1	chr2:51588876	OFC	LOC120100724	SNP_NC_051337.1_52179135	chr2	52179135	0	SNP	0.847261	-590259	FALSE
PMID: 40000848	tail_flick_bl1	chr2:51588876	PL	LOC120100724	SNP_NC_051337.1_52179135	chr2	52179135	0	SNP	0.847261	-590259	FALSE
PMID: 40000848	tail_flick_bl1	chr2:51588876	NAcc	LOC120100724	SNP_NC_051337.1_52179135	chr2	52179135	0	SNP	0.847261	-590259	FALSE
PMID: 40000848	tail_flick_bl1	chr2:51588876	IL	Selenop	SNP_NC_051337.1_52179135	chr2	52179135	0	SNP	0.847261	-590259	FALSE
PMID: 40000848	tail_flick_bl1	chr2:51588876	LHb	LOC120093165	SNP_NC_051337.1_52179490	chr2	52179490	0	SNP	0.847261	-590614	FALSE
PMID: 40000848	tail_flick_bl1	chr2:51588876	IL	LOC120093165	SNP_NC_051337.1_52179490	chr2	52179490	0	SNP	0.847261	-590614	FALSE
PMID: 40000848	tail_flick_bl1	chr2:51588876	OFC	LOC120093165	SNP_NC_051337.1_52179490	chr2	52179490	0	SNP	0.847261	-590614	FALSE
PMID: 40000848	tail_flick_bl1	chr2:51588876	PL	LOC120093165	SNP_NC_051337.1_52179490	chr2	52179490	0	SNP	0.847261	-590614	FALSE
PMID: 40000848	tail_flick_bl1	chr2:51588876	NAcc	LOC120093165	SNP_NC_051337.1_52179490	chr2	52179490	0	SNP	0.847261	-590614	FALSE
PMID: 40000848	tail_flick_bl1	chr2:51588876	LHb	LOC120100722	SNP_NC_051337.1_52179490	chr2	52179490	0	SNP	0.847261	-590614	FALSE
PMID: 40000848	tail_flick_bl1	chr2:51588876	IL	LOC120100722	SNP_NC_051337.1_52179490	chr2	52179490	0	SNP	0.847261	-590614	FALSE
PMID: 40000848	tail_flick_bl1	chr2:51588876	NAcc	LOC120100722	SNP_NC_051337.1_52179490	chr2	52179490	0	SNP	0.847261	-590614	FALSE
PMID: 40000848	tail_flick_bl1	chr2:51588876	LHb	LOC120100724	SNP_NC_051337.1_52179490	chr2	52179490	0	SNP	0.847261	-590614	FALSE
PMID: 40000848	tail_flick_bl1	chr2:51588876	IL	LOC120100724	SNP_NC_051337.1_52179490	chr2	52179490	0	SNP	0.847261	-590614	FALSE
PMID: 40000848	tail_flick_bl1	chr2:51588876	OFC	LOC120100724	SNP_NC_051337.1_52179490	chr2	52179490	0	SNP	0.847261	-590614	FALSE
PMID: 40000848	tail_flick_bl1	chr2:51588876	PL	LOC120100724	SNP_NC_051337.1_52179490	chr2	52179490	0	SNP	0.847261	-590614	FALSE
PMID: 40000848	tail_flick_bl1	chr2:51588876	NAcc	LOC120100724	SNP_NC_051337.1_52179490	chr2	52179490	0	SNP	0.847261	-590614	FALSE
PMID: 40000848	tail_flick_bl1	chr2:51588876	IL	Selenop	SNP_NC_051337.1_52179490	chr2	52179490	0	SNP	0.847261	-590614	FALSE
PMID: 40000848	tail_flick_bl1	chr2:51588876	LHb	LOC120093165	SNP_NC_051337.1_52181013	chr2	52181013	0	SNP	0.847261	-592137	FALSE
PMID: 40000848	tail_flick_bl1	chr2:51588876	IL	LOC120093165	SNP_NC_051337.1_52181013	chr2	52181013	0	SNP	0.847261	-592137	FALSE
PMID: 40000848	tail_flick_bl1	chr2:51588876	OFC	LOC120093165	SNP_NC_051337.1_52181013	chr2	52181013	0	SNP	0.847261	-592137	FALSE
PMID: 40000848	tail_flick_bl1	chr2:51588876	PL	LOC120093165	SNP_NC_051337.1_52181013	chr2	52181013	0	SNP	0.847261	-592137	FALSE
PMID: 40000848	tail_flick_bl1	chr2:51588876	NAcc	LOC120093165	SNP_NC_051337.1_52181013	chr2	52181013	0	SNP	0.847261	-592137	FALSE
PMID: 40000848	tail_flick_bl1	chr2:51588876	LHb	LOC120100722	SNP_NC_051337.1_52181013	chr2	52181013	0	SNP	0.847261	-592137	FALSE
PMID: 40000848	tail_flick_bl1	chr2:51588876	IL	LOC120100722	SNP_NC_051337.1_52181013	chr2	52181013	0	SNP	0.847261	-592137	FALSE
PMID: 40000848	tail_flick_bl1	chr2:51588876	NAcc	LOC120100722	SNP_NC_051337.1_52181013	chr2	52181013	0	SNP	0.847261	-592137	FALSE
PMID: 40000848	tail_flick_bl1	chr2:51588876	LHb	LOC120100724	SNP_NC_051337.1_52181013	chr2	52181013	0	SNP	0.847261	-592137	FALSE
PMID: 40000848	tail_flick_bl1	chr2:51588876	IL	LOC120100724	SNP_NC_051337.1_52181013	chr2	52181013	0	SNP	0.847261	-592137	FALSE
PMID: 40000848	tail_flick_bl1	chr2:51588876	OFC	LOC120100724	SNP_NC_051337.1_52181013	chr2	52181013	0	SNP	0.847261	-592137	FALSE
PMID: 40000848	tail_flick_bl1	chr2:51588876	PL	LOC120100724	SNP_NC_051337.1_52181013	chr2	52181013	0	SNP	0.847261	-592137	FALSE
PMID: 40000848	tail_flick_bl1	chr2:51588876	NAcc	LOC120100724	SNP_NC_051337.1_52181013	chr2	52181013	0	SNP	0.847261	-592137	FALSE
PMID: 40000848	tail_flick_bl1	chr2:51588876	IL	Selenop	SNP_NC_051337.1_52181013	chr2	52181013	0	SNP	0.847261	-592137	FALSE
PMID: 40000848	tail_flick_bl1	chr2:51588876	LHb	LOC120093165	SNP_NC_051337.1_52182061	chr2	52182061	0	SNP	0.847261	-593185	FALSE
PMID: 40000848	tail_flick_bl1	chr2:51588876	IL	LOC120093165	SNP_NC_051337.1_52182061	chr2	52182061	0	SNP	0.847261	-593185	FALSE
PMID: 40000848	tail_flick_bl1	chr2:51588876	OFC	LOC120093165	SNP_NC_051337.1_52182061	chr2	52182061	0	SNP	0.847261	-593185	FALSE
PMID: 40000848	tail_flick_bl1	chr2:51588876	PL	LOC120093165	SNP_NC_051337.1_52182061	chr2	52182061	0	SNP	0.847261	-593185	FALSE
PMID: 40000848	tail_flick_bl1	chr2:51588876	NAcc	LOC120093165	SNP_NC_051337.1_52182061	chr2	52182061	0	SNP	0.847261	-593185	FALSE
PMID: 40000848	tail_flick_bl1	chr2:51588876	LHb	LOC120100722	SNP_NC_051337.1_52182061	chr2	52182061	0	SNP	0.847261	-593185	FALSE
PMID: 40000848	tail_flick_bl1	chr2:51588876	IL	LOC120100722	SNP_NC_051337.1_52182061	chr2	52182061	0	SNP	0.847261	-593185	FALSE
PMID: 40000848	tail_flick_bl1	chr2:51588876	NAcc	LOC120100722	SNP_NC_051337.1_52182061	chr2	52182061	0	SNP	0.847261	-593185	FALSE
PMID: 40000848	tail_flick_bl1	chr2:51588876	LHb	LOC120100724	SNP_NC_051337.1_52182061	chr2	52182061	0	SNP	0.847261	-593185	FALSE
PMID: 40000848	tail_flick_bl1	chr2:51588876	IL	LOC120100724	SNP_NC_051337.1_52182061	chr2	52182061	0	SNP	0.847261	-593185	FALSE
PMID: 40000848	tail_flick_bl1	chr2:51588876	OFC	LOC120100724	SNP_NC_051337.1_52182061	chr2	52182061	0	SNP	0.847261	-593185	FALSE
PMID: 40000848	tail_flick_bl1	chr2:51588876	PL	LOC120100724	SNP_NC_051337.1_52182061	chr2	52182061	0	SNP	0.847261	-593185	FALSE
PMID: 40000848	tail_flick_bl1	chr2:51588876	NAcc	LOC120100724	SNP_NC_051337.1_52182061	chr2	52182061	0	SNP	0.847261	-593185	FALSE
PMID: 40000848	tail_flick_bl1	chr2:51588876	IL	Selenop	SNP_NC_051337.1_52182061	chr2	52182061	0	SNP	0.847261	-593185	FALSE
PMID: 40000848	tail_flick_bl1	chr2:51588876	LHb	LOC120093165	SNP_NC_051337.1_52183546	chr2	52183546	0	SNP	0.847261	-594670	FALSE
PMID: 40000848	tail_flick_bl1	chr2:51588876	IL	LOC120093165	SNP_NC_051337.1_52183546	chr2	52183546	0	SNP	0.847261	-594670	FALSE
PMID: 40000848	tail_flick_bl1	chr2:51588876	OFC	LOC120093165	SNP_NC_051337.1_52183546	chr2	52183546	0	SNP	0.847261	-594670	FALSE
PMID: 40000848	tail_flick_bl1	chr2:51588876	PL	LOC120093165	SNP_NC_051337.1_52183546	chr2	52183546	0	SNP	0.847261	-594670	FALSE
PMID: 40000848	tail_flick_bl1	chr2:51588876	NAcc	LOC120093165	SNP_NC_051337.1_52183546	chr2	52183546	0	SNP	0.847261	-594670	FALSE
PMID: 40000848	tail_flick_bl1	chr2:51588876	LHb	LOC120100722	SNP_NC_051337.1_52183546	chr2	52183546	0	SNP	0.847261	-594670	FALSE
PMID: 40000848	tail_flick_bl1	chr2:51588876	IL	LOC120100722	SNP_NC_051337.1_52183546	chr2	52183546	0	SNP	0.847261	-594670	FALSE
PMID: 40000848	tail_flick_bl1	chr2:51588876	NAcc	LOC120100722	SNP_NC_051337.1_52183546	chr2	52183546	0	SNP	0.847261	-594670	FALSE
PMID: 40000848	tail_flick_bl1	chr2:51588876	LHb	LOC120100724	SNP_NC_051337.1_52183546	chr2	52183546	0	SNP	0.847261	-594670	FALSE
PMID: 40000848	tail_flick_bl1	chr2:51588876	IL	LOC120100724	SNP_NC_051337.1_52183546	chr2	52183546	0	SNP	0.847261	-594670	FALSE
PMID: 40000848	tail_flick_bl1	chr2:51588876	OFC	LOC120100724	SNP_NC_051337.1_52183546	chr2	52183546	0	SNP	0.847261	-594670	FALSE
PMID: 40000848	tail_flick_bl1	chr2:51588876	PL	LOC120100724	SNP_NC_051337.1_52183546	chr2	52183546	0	SNP	0.847261	-594670	FALSE
PMID: 40000848	tail_flick_bl1	chr2:51588876	NAcc	LOC120100724	SNP_NC_051337.1_52183546	chr2	52183546	0	SNP	0.847261	-594670	FALSE
PMID: 40000848	tail_flick_bl1	chr2:51588876	IL	Selenop	SNP_NC_051337.1_52183546	chr2	52183546	0	SNP	0.847261	-594670	FALSE
PMID: 40000848	tail_flick_bl1	chr2:51588876	LHb	LOC120093165	SNP_NC_051337.1_52184160	chr2	52184160	0	SNP	0.847261	-595284	FALSE
PMID: 40000848	tail_flick_bl1	chr2:51588876	IL	LOC120093165	SNP_NC_051337.1_52184160	chr2	52184160	0	SNP	0.847261	-595284	FALSE
PMID: 40000848	tail_flick_bl1	chr2:51588876	OFC	LOC120093165	SNP_NC_051337.1_52184160	chr2	52184160	0	SNP	0.847261	-595284	FALSE
PMID: 40000848	tail_flick_bl1	chr2:51588876	PL	LOC120093165	SNP_NC_051337.1_52184160	chr2	52184160	0	SNP	0.847261	-595284	FALSE
PMID: 40000848	tail_flick_bl1	chr2:51588876	NAcc	LOC120093165	SNP_NC_051337.1_52184160	chr2	52184160	0	SNP	0.847261	-595284	FALSE
PMID: 40000848	tail_flick_bl1	chr2:51588876	LHb	LOC120100722	SNP_NC_051337.1_52184160	chr2	52184160	0	SNP	0.847261	-595284	FALSE
PMID: 40000848	tail_flick_bl1	chr2:51588876	IL	LOC120100722	SNP_NC_051337.1_52184160	chr2	52184160	0	SNP	0.847261	-595284	FALSE
PMID: 40000848	tail_flick_bl1	chr2:51588876	NAcc	LOC120100722	SNP_NC_051337.1_52184160	chr2	52184160	0	SNP	0.847261	-595284	FALSE
PMID: 40000848	tail_flick_bl1	chr2:51588876	LHb	LOC120100724	SNP_NC_051337.1_52184160	chr2	52184160	0	SNP	0.847261	-595284	FALSE
PMID: 40000848	tail_flick_bl1	chr2:51588876	IL	LOC120100724	SNP_NC_051337.1_52184160	chr2	52184160	0	SNP	0.847261	-595284	FALSE
PMID: 40000848	tail_flick_bl1	chr2:51588876	OFC	LOC120100724	SNP_NC_051337.1_52184160	chr2	52184160	0	SNP	0.847261	-595284	FALSE
PMID: 40000848	tail_flick_bl1	chr2:51588876	PL	LOC120100724	SNP_NC_051337.1_52184160	chr2	52184160	0	SNP	0.847261	-595284	FALSE
PMID: 40000848	tail_flick_bl1	chr2:51588876	NAcc	LOC120100724	SNP_NC_051337.1_52184160	chr2	52184160	0	SNP	0.847261	-595284	FALSE
PMID: 40000848	tail_flick_bl1	chr2:51588876	IL	Selenop	SNP_NC_051337.1_52184160	chr2	52184160	0	SNP	0.847261	-595284	FALSE
PMID: 40000848	tail_flick_bl1	chr2:51588876	LHb	LOC120093165	SNP_NC_051337.1_52184333	chr2	52184333	0	SNP	0.847261	-595457	FALSE
PMID: 40000848	tail_flick_bl1	chr2:51588876	IL	LOC120093165	SNP_NC_051337.1_52184333	chr2	52184333	0	SNP	0.847261	-595457	FALSE
PMID: 40000848	tail_flick_bl1	chr2:51588876	OFC	LOC120093165	SNP_NC_051337.1_52184333	chr2	52184333	0	SNP	0.847261	-595457	FALSE
PMID: 40000848	tail_flick_bl1	chr2:51588876	PL	LOC120093165	SNP_NC_051337.1_52184333	chr2	52184333	0	SNP	0.847261	-595457	FALSE
PMID: 40000848	tail_flick_bl1	chr2:51588876	NAcc	LOC120093165	SNP_NC_051337.1_52184333	chr2	52184333	0	SNP	0.847261	-595457	FALSE
PMID: 40000848	tail_flick_bl1	chr2:51588876	LHb	LOC120100722	SNP_NC_051337.1_52184333	chr2	52184333	0	SNP	0.847261	-595457	FALSE
PMID: 40000848	tail_flick_bl1	chr2:51588876	IL	LOC120100722	SNP_NC_051337.1_52184333	chr2	52184333	0	SNP	0.847261	-595457	FALSE
PMID: 40000848	tail_flick_bl1	chr2:51588876	NAcc	LOC120100722	SNP_NC_051337.1_52184333	chr2	52184333	0	SNP	0.847261	-595457	FALSE
PMID: 40000848	tail_flick_bl1	chr2:51588876	LHb	LOC120100724	SNP_NC_051337.1_52184333	chr2	52184333	0	SNP	0.847261	-595457	FALSE
PMID: 40000848	tail_flick_bl1	chr2:51588876	IL	LOC120100724	SNP_NC_051337.1_52184333	chr2	52184333	0	SNP	0.847261	-595457	FALSE
PMID: 40000848	tail_flick_bl1	chr2:51588876	OFC	LOC120100724	SNP_NC_051337.1_52184333	chr2	52184333	0	SNP	0.847261	-595457	FALSE
PMID: 40000848	tail_flick_bl1	chr2:51588876	PL	LOC120100724	SNP_NC_051337.1_52184333	chr2	52184333	0	SNP	0.847261	-595457	FALSE
PMID: 40000848	tail_flick_bl1	chr2:51588876	NAcc	LOC120100724	SNP_NC_051337.1_52184333	chr2	52184333	0	SNP	0.847261	-595457	FALSE
PMID: 40000848	tail_flick_bl1	chr2:51588876	IL	Selenop	SNP_NC_051337.1_52184333	chr2	52184333	0	SNP	0.847261	-595457	FALSE
PMID: 40000848	tail_flick_bl1	chr2:51588876	LHb	LOC120093165	SNP_NC_051337.1_52184847	chr2	52184847	0	SNP	0.847261	-595971	FALSE
PMID: 40000848	tail_flick_bl1	chr2:51588876	IL	LOC120093165	SNP_NC_051337.1_52184847	chr2	52184847	0	SNP	0.847261	-595971	FALSE
PMID: 40000848	tail_flick_bl1	chr2:51588876	OFC	LOC120093165	SNP_NC_051337.1_52184847	chr2	52184847	0	SNP	0.847261	-595971	FALSE
PMID: 40000848	tail_flick_bl1	chr2:51588876	PL	LOC120093165	SNP_NC_051337.1_52184847	chr2	52184847	0	SNP	0.847261	-595971	FALSE
PMID: 40000848	tail_flick_bl1	chr2:51588876	NAcc	LOC120093165	SNP_NC_051337.1_52184847	chr2	52184847	0	SNP	0.847261	-595971	FALSE
PMID: 40000848	tail_flick_bl1	chr2:51588876	LHb	LOC120100722	SNP_NC_051337.1_52184847	chr2	52184847	0	SNP	0.847261	-595971	FALSE
PMID: 40000848	tail_flick_bl1	chr2:51588876	IL	LOC120100722	SNP_NC_051337.1_52184847	chr2	52184847	0	SNP	0.847261	-595971	FALSE
PMID: 40000848	tail_flick_bl1	chr2:51588876	NAcc	LOC120100722	SNP_NC_051337.1_52184847	chr2	52184847	0	SNP	0.847261	-595971	FALSE
PMID: 40000848	tail_flick_bl1	chr2:51588876	LHb	LOC120100724	SNP_NC_051337.1_52184847	chr2	52184847	0	SNP	0.847261	-595971	FALSE
PMID: 40000848	tail_flick_bl1	chr2:51588876	IL	LOC120100724	SNP_NC_051337.1_52184847	chr2	52184847	0	SNP	0.847261	-595971	FALSE
PMID: 40000848	tail_flick_bl1	chr2:51588876	OFC	LOC120100724	SNP_NC_051337.1_52184847	chr2	52184847	0	SNP	0.847261	-595971	FALSE
PMID: 40000848	tail_flick_bl1	chr2:51588876	PL	LOC120100724	SNP_NC_051337.1_52184847	chr2	52184847	0	SNP	0.847261	-595971	FALSE
PMID: 40000848	tail_flick_bl1	chr2:51588876	NAcc	LOC120100724	SNP_NC_051337.1_52184847	chr2	52184847	0	SNP	0.847261	-595971	FALSE
PMID: 40000848	tail_flick_bl1	chr2:51588876	IL	Selenop	SNP_NC_051337.1_52184847	chr2	52184847	0	SNP	0.847261	-595971	FALSE
PMID: 40000848	tail_flick_bl1	chr2:51588876	LHb	LOC120093165	SNP_NC_051337.1_52184855	chr2	52184855	0	SNP	0.847261	-595979	FALSE
PMID: 40000848	tail_flick_bl1	chr2:51588876	IL	LOC120093165	SNP_NC_051337.1_52184855	chr2	52184855	0	SNP	0.847261	-595979	FALSE
PMID: 40000848	tail_flick_bl1	chr2:51588876	OFC	LOC120093165	SNP_NC_051337.1_52184855	chr2	52184855	0	SNP	0.847261	-595979	FALSE
PMID: 40000848	tail_flick_bl1	chr2:51588876	PL	LOC120093165	SNP_NC_051337.1_52184855	chr2	52184855	0	SNP	0.847261	-595979	FALSE
PMID: 40000848	tail_flick_bl1	chr2:51588876	NAcc	LOC120093165	SNP_NC_051337.1_52184855	chr2	52184855	0	SNP	0.847261	-595979	FALSE
PMID: 40000848	tail_flick_bl1	chr2:51588876	LHb	LOC120100722	SNP_NC_051337.1_52184855	chr2	52184855	0	SNP	0.847261	-595979	FALSE
PMID: 40000848	tail_flick_bl1	chr2:51588876	IL	LOC120100722	SNP_NC_051337.1_52184855	chr2	52184855	0	SNP	0.847261	-595979	FALSE
PMID: 40000848	tail_flick_bl1	chr2:51588876	NAcc	LOC120100722	SNP_NC_051337.1_52184855	chr2	52184855	0	SNP	0.847261	-595979	FALSE
PMID: 40000848	tail_flick_bl1	chr2:51588876	LHb	LOC120100724	SNP_NC_051337.1_52184855	chr2	52184855	0	SNP	0.847261	-595979	FALSE
PMID: 40000848	tail_flick_bl1	chr2:51588876	IL	LOC120100724	SNP_NC_051337.1_52184855	chr2	52184855	0	SNP	0.847261	-595979	FALSE
PMID: 40000848	tail_flick_bl1	chr2:51588876	OFC	LOC120100724	SNP_NC_051337.1_52184855	chr2	52184855	0	SNP	0.847261	-595979	FALSE
PMID: 40000848	tail_flick_bl1	chr2:51588876	PL	LOC120100724	SNP_NC_051337.1_52184855	chr2	52184855	0	SNP	0.847261	-595979	FALSE
PMID: 40000848	tail_flick_bl1	chr2:51588876	NAcc	LOC120100724	SNP_NC_051337.1_52184855	chr2	52184855	0	SNP	0.847261	-595979	FALSE
PMID: 40000848	tail_flick_bl1	chr2:51588876	IL	Selenop	SNP_NC_051337.1_52184855	chr2	52184855	0	SNP	0.847261	-595979	FALSE
PMID: 40000848	tail_flick_bl1	chr2:51588876	LHb	LOC120093165	SNP_NC_051337.1_52184994	chr2	52184994	0	SNP	0.847261	-596118	FALSE
PMID: 40000848	tail_flick_bl1	chr2:51588876	IL	LOC120093165	SNP_NC_051337.1_52184994	chr2	52184994	0	SNP	0.847261	-596118	FALSE
PMID: 40000848	tail_flick_bl1	chr2:51588876	OFC	LOC120093165	SNP_NC_051337.1_52184994	chr2	52184994	0	SNP	0.847261	-596118	FALSE
PMID: 40000848	tail_flick_bl1	chr2:51588876	PL	LOC120093165	SNP_NC_051337.1_52184994	chr2	52184994	0	SNP	0.847261	-596118	FALSE
PMID: 40000848	tail_flick_bl1	chr2:51588876	NAcc	LOC120093165	SNP_NC_051337.1_52184994	chr2	52184994	0	SNP	0.847261	-596118	FALSE
PMID: 40000848	tail_flick_bl1	chr2:51588876	LHb	LOC120100722	SNP_NC_051337.1_52184994	chr2	52184994	0	SNP	0.847261	-596118	FALSE
PMID: 40000848	tail_flick_bl1	chr2:51588876	IL	LOC120100722	SNP_NC_051337.1_52184994	chr2	52184994	0	SNP	0.847261	-596118	FALSE
PMID: 40000848	tail_flick_bl1	chr2:51588876	NAcc	LOC120100722	SNP_NC_051337.1_52184994	chr2	52184994	0	SNP	0.847261	-596118	FALSE
PMID: 40000848	tail_flick_bl1	chr2:51588876	LHb	LOC120100724	SNP_NC_051337.1_52184994	chr2	52184994	0	SNP	0.847261	-596118	FALSE
PMID: 40000848	tail_flick_bl1	chr2:51588876	IL	LOC120100724	SNP_NC_051337.1_52184994	chr2	52184994	0	SNP	0.847261	-596118	FALSE
PMID: 40000848	tail_flick_bl1	chr2:51588876	OFC	LOC120100724	SNP_NC_051337.1_52184994	chr2	52184994	0	SNP	0.847261	-596118	FALSE
PMID: 40000848	tail_flick_bl1	chr2:51588876	PL	LOC120100724	SNP_NC_051337.1_52184994	chr2	52184994	0	SNP	0.847261	-596118	FALSE
PMID: 40000848	tail_flick_bl1	chr2:51588876	NAcc	LOC120100724	SNP_NC_051337.1_52184994	chr2	52184994	0	SNP	0.847261	-596118	FALSE
PMID: 40000848	tail_flick_bl1	chr2:51588876	IL	Selenop	SNP_NC_051337.1_52184994	chr2	52184994	0	SNP	0.847261	-596118	FALSE
PMID: 40000848	tail_flick_bl1	chr2:51588876	LHb	LOC120093165	SNP_NC_051337.1_52184998	chr2	52184998	0	SNP	0.847261	-596122	FALSE
PMID: 40000848	tail_flick_bl1	chr2:51588876	IL	LOC120093165	SNP_NC_051337.1_52184998	chr2	52184998	0	SNP	0.847261	-596122	FALSE
PMID: 40000848	tail_flick_bl1	chr2:51588876	OFC	LOC120093165	SNP_NC_051337.1_52184998	chr2	52184998	0	SNP	0.847261	-596122	FALSE
PMID: 40000848	tail_flick_bl1	chr2:51588876	PL	LOC120093165	SNP_NC_051337.1_52184998	chr2	52184998	0	SNP	0.847261	-596122	FALSE
PMID: 40000848	tail_flick_bl1	chr2:51588876	NAcc	LOC120093165	SNP_NC_051337.1_52184998	chr2	52184998	0	SNP	0.847261	-596122	FALSE
PMID: 40000848	tail_flick_bl1	chr2:51588876	LHb	LOC120100722	SNP_NC_051337.1_52184998	chr2	52184998	0	SNP	0.847261	-596122	FALSE
PMID: 40000848	tail_flick_bl1	chr2:51588876	IL	LOC120100722	SNP_NC_051337.1_52184998	chr2	52184998	0	SNP	0.847261	-596122	FALSE
PMID: 40000848	tail_flick_bl1	chr2:51588876	NAcc	LOC120100722	SNP_NC_051337.1_52184998	chr2	52184998	0	SNP	0.847261	-596122	FALSE
PMID: 40000848	tail_flick_bl1	chr2:51588876	LHb	LOC120100724	SNP_NC_051337.1_52184998	chr2	52184998	0	SNP	0.847261	-596122	FALSE
PMID: 40000848	tail_flick_bl1	chr2:51588876	IL	LOC120100724	SNP_NC_051337.1_52184998	chr2	52184998	0	SNP	0.847261	-596122	FALSE
PMID: 40000848	tail_flick_bl1	chr2:51588876	OFC	LOC120100724	SNP_NC_051337.1_52184998	chr2	52184998	0	SNP	0.847261	-596122	FALSE
PMID: 40000848	tail_flick_bl1	chr2:51588876	PL	LOC120100724	SNP_NC_051337.1_52184998	chr2	52184998	0	SNP	0.847261	-596122	FALSE
PMID: 40000848	tail_flick_bl1	chr2:51588876	NAcc	LOC120100724	SNP_NC_051337.1_52184998	chr2	52184998	0	SNP	0.847261	-596122	FALSE
PMID: 40000848	tail_flick_bl1	chr2:51588876	IL	Selenop	SNP_NC_051337.1_52184998	chr2	52184998	0	SNP	0.847261	-596122	FALSE
PMID: 40000848	tail_flick_bl1	chr2:51588876	LHb	LOC120093165	SNP_NC_051337.1_52185004	chr2	52185004	0	SNP	0.847261	-596128	FALSE
PMID: 40000848	tail_flick_bl1	chr2:51588876	IL	LOC120093165	SNP_NC_051337.1_52185004	chr2	52185004	0	SNP	0.847261	-596128	FALSE
PMID: 40000848	tail_flick_bl1	chr2:51588876	OFC	LOC120093165	SNP_NC_051337.1_52185004	chr2	52185004	0	SNP	0.847261	-596128	FALSE
PMID: 40000848	tail_flick_bl1	chr2:51588876	PL	LOC120093165	SNP_NC_051337.1_52185004	chr2	52185004	0	SNP	0.847261	-596128	FALSE
PMID: 40000848	tail_flick_bl1	chr2:51588876	NAcc	LOC120093165	SNP_NC_051337.1_52185004	chr2	52185004	0	SNP	0.847261	-596128	FALSE
PMID: 40000848	tail_flick_bl1	chr2:51588876	LHb	LOC120100722	SNP_NC_051337.1_52185004	chr2	52185004	0	SNP	0.847261	-596128	FALSE
PMID: 40000848	tail_flick_bl1	chr2:51588876	IL	LOC120100722	SNP_NC_051337.1_52185004	chr2	52185004	0	SNP	0.847261	-596128	FALSE
PMID: 40000848	tail_flick_bl1	chr2:51588876	NAcc	LOC120100722	SNP_NC_051337.1_52185004	chr2	52185004	0	SNP	0.847261	-596128	FALSE
PMID: 40000848	tail_flick_bl1	chr2:51588876	LHb	LOC120100724	SNP_NC_051337.1_52185004	chr2	52185004	0	SNP	0.847261	-596128	FALSE
PMID: 40000848	tail_flick_bl1	chr2:51588876	IL	LOC120100724	SNP_NC_051337.1_52185004	chr2	52185004	0	SNP	0.847261	-596128	FALSE
PMID: 40000848	tail_flick_bl1	chr2:51588876	OFC	LOC120100724	SNP_NC_051337.1_52185004	chr2	52185004	0	SNP	0.847261	-596128	FALSE
PMID: 40000848	tail_flick_bl1	chr2:51588876	PL	LOC120100724	SNP_NC_051337.1_52185004	chr2	52185004	0	SNP	0.847261	-596128	FALSE
PMID: 40000848	tail_flick_bl1	chr2:51588876	NAcc	LOC120100724	SNP_NC_051337.1_52185004	chr2	52185004	0	SNP	0.847261	-596128	FALSE
PMID: 40000848	tail_flick_bl1	chr2:51588876	IL	Selenop	SNP_NC_051337.1_52185004	chr2	52185004	0	SNP	0.847261	-596128	FALSE
PMID: 40000848	tail_flick_bl1	chr2:51588876	LHb	LOC120093165	SNP_NC_051337.1_52185081	chr2	52185081	0	SNP	0.847261	-596205	FALSE
PMID: 40000848	tail_flick_bl1	chr2:51588876	IL	LOC120093165	SNP_NC_051337.1_52185081	chr2	52185081	0	SNP	0.847261	-596205	FALSE
PMID: 40000848	tail_flick_bl1	chr2:51588876	OFC	LOC120093165	SNP_NC_051337.1_52185081	chr2	52185081	0	SNP	0.847261	-596205	FALSE
PMID: 40000848	tail_flick_bl1	chr2:51588876	PL	LOC120093165	SNP_NC_051337.1_52185081	chr2	52185081	0	SNP	0.847261	-596205	FALSE
PMID: 40000848	tail_flick_bl1	chr2:51588876	NAcc	LOC120093165	SNP_NC_051337.1_52185081	chr2	52185081	0	SNP	0.847261	-596205	FALSE
PMID: 40000848	tail_flick_bl1	chr2:51588876	LHb	LOC120100722	SNP_NC_051337.1_52185081	chr2	52185081	0	SNP	0.847261	-596205	FALSE
PMID: 40000848	tail_flick_bl1	chr2:51588876	IL	LOC120100722	SNP_NC_051337.1_52185081	chr2	52185081	0	SNP	0.847261	-596205	FALSE
PMID: 40000848	tail_flick_bl1	chr2:51588876	NAcc	LOC120100722	SNP_NC_051337.1_52185081	chr2	52185081	0	SNP	0.847261	-596205	FALSE
PMID: 40000848	tail_flick_bl1	chr2:51588876	LHb	LOC120100724	SNP_NC_051337.1_52185081	chr2	52185081	0	SNP	0.847261	-596205	FALSE
PMID: 40000848	tail_flick_bl1	chr2:51588876	IL	LOC120100724	SNP_NC_051337.1_52185081	chr2	52185081	0	SNP	0.847261	-596205	FALSE
PMID: 40000848	tail_flick_bl1	chr2:51588876	OFC	LOC120100724	SNP_NC_051337.1_52185081	chr2	52185081	0	SNP	0.847261	-596205	FALSE
PMID: 40000848	tail_flick_bl1	chr2:51588876	PL	LOC120100724	SNP_NC_051337.1_52185081	chr2	52185081	0	SNP	0.847261	-596205	FALSE
PMID: 40000848	tail_flick_bl1	chr2:51588876	NAcc	LOC120100724	SNP_NC_051337.1_52185081	chr2	52185081	0	SNP	0.847261	-596205	FALSE
PMID: 40000848	tail_flick_bl1	chr2:51588876	IL	Selenop	SNP_NC_051337.1_52185081	chr2	52185081	0	SNP	0.847261	-596205	FALSE
PMID: 40000848	tail_flick_bl1	chr2:51588876	LHb	LOC120093165	INDEL_NC_051337.1_52185104	chr2	52185104	1	INDEL DEL	0.847261	-596228	FALSE
PMID: 40000848	tail_flick_bl1	chr2:51588876	IL	LOC120093165	INDEL_NC_051337.1_52185104	chr2	52185104	1	INDEL DEL	0.847261	-596228	FALSE
PMID: 40000848	tail_flick_bl1	chr2:51588876	OFC	LOC120093165	INDEL_NC_051337.1_52185104	chr2	52185104	1	INDEL DEL	0.847261	-596228	FALSE
PMID: 40000848	tail_flick_bl1	chr2:51588876	PL	LOC120093165	INDEL_NC_051337.1_52185104	chr2	52185104	1	INDEL DEL	0.847261	-596228	FALSE
PMID: 40000848	tail_flick_bl1	chr2:51588876	NAcc	LOC120093165	INDEL_NC_051337.1_52185104	chr2	52185104	1	INDEL DEL	0.847261	-596228	FALSE
PMID: 40000848	tail_flick_bl1	chr2:51588876	LHb	LOC120100722	INDEL_NC_051337.1_52185104	chr2	52185104	1	INDEL DEL	0.847261	-596228	FALSE
PMID: 40000848	tail_flick_bl1	chr2:51588876	IL	LOC120100722	INDEL_NC_051337.1_52185104	chr2	52185104	1	INDEL DEL	0.847261	-596228	FALSE
PMID: 40000848	tail_flick_bl1	chr2:51588876	NAcc	LOC120100722	INDEL_NC_051337.1_52185104	chr2	52185104	1	INDEL DEL	0.847261	-596228	FALSE
PMID: 40000848	tail_flick_bl1	chr2:51588876	LHb	LOC120100724	INDEL_NC_051337.1_52185104	chr2	52185104	1	INDEL DEL	0.847261	-596228	FALSE
PMID: 40000848	tail_flick_bl1	chr2:51588876	IL	LOC120100724	INDEL_NC_051337.1_52185104	chr2	52185104	1	INDEL DEL	0.847261	-596228	FALSE
PMID: 40000848	tail_flick_bl1	chr2:51588876	OFC	LOC120100724	INDEL_NC_051337.1_52185104	chr2	52185104	1	INDEL DEL	0.847261	-596228	FALSE
PMID: 40000848	tail_flick_bl1	chr2:51588876	PL	LOC120100724	INDEL_NC_051337.1_52185104	chr2	52185104	1	INDEL DEL	0.847261	-596228	FALSE
PMID: 40000848	tail_flick_bl1	chr2:51588876	NAcc	LOC120100724	INDEL_NC_051337.1_52185104	chr2	52185104	1	INDEL DEL	0.847261	-596228	FALSE
PMID: 40000848	tail_flick_bl1	chr2:51588876	IL	Selenop	INDEL_NC_051337.1_52185104	chr2	52185104	1	INDEL DEL	0.847261	-596228	FALSE
PMID: 40000848	tail_flick_bl1	chr2:51588876	LHb	LOC120093165	SNP_NC_051337.1_52185124	chr2	52185124	0	SNP	0.847261	-596248	FALSE
PMID: 40000848	tail_flick_bl1	chr2:51588876	IL	LOC120093165	SNP_NC_051337.1_52185124	chr2	52185124	0	SNP	0.847261	-596248	FALSE
PMID: 40000848	tail_flick_bl1	chr2:51588876	OFC	LOC120093165	SNP_NC_051337.1_52185124	chr2	52185124	0	SNP	0.847261	-596248	FALSE
PMID: 40000848	tail_flick_bl1	chr2:51588876	PL	LOC120093165	SNP_NC_051337.1_52185124	chr2	52185124	0	SNP	0.847261	-596248	FALSE
PMID: 40000848	tail_flick_bl1	chr2:51588876	NAcc	LOC120093165	SNP_NC_051337.1_52185124	chr2	52185124	0	SNP	0.847261	-596248	FALSE
PMID: 40000848	tail_flick_bl1	chr2:51588876	LHb	LOC120100722	SNP_NC_051337.1_52185124	chr2	52185124	0	SNP	0.847261	-596248	FALSE
PMID: 40000848	tail_flick_bl1	chr2:51588876	IL	LOC120100722	SNP_NC_051337.1_52185124	chr2	52185124	0	SNP	0.847261	-596248	FALSE
PMID: 40000848	tail_flick_bl1	chr2:51588876	NAcc	LOC120100722	SNP_NC_051337.1_52185124	chr2	52185124	0	SNP	0.847261	-596248	FALSE
PMID: 40000848	tail_flick_bl1	chr2:51588876	LHb	LOC120100724	SNP_NC_051337.1_52185124	chr2	52185124	0	SNP	0.847261	-596248	FALSE
PMID: 40000848	tail_flick_bl1	chr2:51588876	IL	LOC120100724	SNP_NC_051337.1_52185124	chr2	52185124	0	SNP	0.847261	-596248	FALSE
PMID: 40000848	tail_flick_bl1	chr2:51588876	OFC	LOC120100724	SNP_NC_051337.1_52185124	chr2	52185124	0	SNP	0.847261	-596248	FALSE
PMID: 40000848	tail_flick_bl1	chr2:51588876	PL	LOC120100724	SNP_NC_051337.1_52185124	chr2	52185124	0	SNP	0.847261	-596248	FALSE
PMID: 40000848	tail_flick_bl1	chr2:51588876	NAcc	LOC120100724	SNP_NC_051337.1_52185124	chr2	52185124	0	SNP	0.847261	-596248	FALSE
PMID: 40000848	tail_flick_bl1	chr2:51588876	IL	Selenop	SNP_NC_051337.1_52185124	chr2	52185124	0	SNP	0.847261	-596248	FALSE
PMID: 40000848	tail_flick_bl1	chr2:51588876	LHb	LOC120093165	SNP_NC_051337.1_52185154	chr2	52185154	0	SNP	0.847261	-596278	FALSE
PMID: 40000848	tail_flick_bl1	chr2:51588876	IL	LOC120093165	SNP_NC_051337.1_52185154	chr2	52185154	0	SNP	0.847261	-596278	FALSE
PMID: 40000848	tail_flick_bl1	chr2:51588876	OFC	LOC120093165	SNP_NC_051337.1_52185154	chr2	52185154	0	SNP	0.847261	-596278	FALSE
PMID: 40000848	tail_flick_bl1	chr2:51588876	PL	LOC120093165	SNP_NC_051337.1_52185154	chr2	52185154	0	SNP	0.847261	-596278	FALSE
PMID: 40000848	tail_flick_bl1	chr2:51588876	NAcc	LOC120093165	SNP_NC_051337.1_52185154	chr2	52185154	0	SNP	0.847261	-596278	FALSE
PMID: 40000848	tail_flick_bl1	chr2:51588876	LHb	LOC120100722	SNP_NC_051337.1_52185154	chr2	52185154	0	SNP	0.847261	-596278	FALSE
PMID: 40000848	tail_flick_bl1	chr2:51588876	IL	LOC120100722	SNP_NC_051337.1_52185154	chr2	52185154	0	SNP	0.847261	-596278	FALSE
PMID: 40000848	tail_flick_bl1	chr2:51588876	NAcc	LOC120100722	SNP_NC_051337.1_52185154	chr2	52185154	0	SNP	0.847261	-596278	FALSE
PMID: 40000848	tail_flick_bl1	chr2:51588876	LHb	LOC120100724	SNP_NC_051337.1_52185154	chr2	52185154	0	SNP	0.847261	-596278	FALSE
PMID: 40000848	tail_flick_bl1	chr2:51588876	IL	LOC120100724	SNP_NC_051337.1_52185154	chr2	52185154	0	SNP	0.847261	-596278	FALSE
PMID: 40000848	tail_flick_bl1	chr2:51588876	OFC	LOC120100724	SNP_NC_051337.1_52185154	chr2	52185154	0	SNP	0.847261	-596278	FALSE
PMID: 40000848	tail_flick_bl1	chr2:51588876	PL	LOC120100724	SNP_NC_051337.1_52185154	chr2	52185154	0	SNP	0.847261	-596278	FALSE
PMID: 40000848	tail_flick_bl1	chr2:51588876	NAcc	LOC120100724	SNP_NC_051337.1_52185154	chr2	52185154	0	SNP	0.847261	-596278	FALSE
PMID: 40000848	tail_flick_bl1	chr2:51588876	IL	Selenop	SNP_NC_051337.1_52185154	chr2	52185154	0	SNP	0.847261	-596278	FALSE
PMID: 40000848	tail_flick_bl1	chr2:51588876	LHb	LOC120093165	SNP_NC_051337.1_52185223	chr2	52185223	0	SNP	0.847261	-596347	FALSE
PMID: 40000848	tail_flick_bl1	chr2:51588876	IL	LOC120093165	SNP_NC_051337.1_52185223	chr2	52185223	0	SNP	0.847261	-596347	FALSE
PMID: 40000848	tail_flick_bl1	chr2:51588876	OFC	LOC120093165	SNP_NC_051337.1_52185223	chr2	52185223	0	SNP	0.847261	-596347	FALSE
PMID: 40000848	tail_flick_bl1	chr2:51588876	PL	LOC120093165	SNP_NC_051337.1_52185223	chr2	52185223	0	SNP	0.847261	-596347	FALSE
PMID: 40000848	tail_flick_bl1	chr2:51588876	NAcc	LOC120093165	SNP_NC_051337.1_52185223	chr2	52185223	0	SNP	0.847261	-596347	FALSE
PMID: 40000848	tail_flick_bl1	chr2:51588876	LHb	LOC120100722	SNP_NC_051337.1_52185223	chr2	52185223	0	SNP	0.847261	-596347	FALSE
PMID: 40000848	tail_flick_bl1	chr2:51588876	IL	LOC120100722	SNP_NC_051337.1_52185223	chr2	52185223	0	SNP	0.847261	-596347	FALSE
PMID: 40000848	tail_flick_bl1	chr2:51588876	NAcc	LOC120100722	SNP_NC_051337.1_52185223	chr2	52185223	0	SNP	0.847261	-596347	FALSE
PMID: 40000848	tail_flick_bl1	chr2:51588876	LHb	LOC120100724	SNP_NC_051337.1_52185223	chr2	52185223	0	SNP	0.847261	-596347	FALSE
PMID: 40000848	tail_flick_bl1	chr2:51588876	IL	LOC120100724	SNP_NC_051337.1_52185223	chr2	52185223	0	SNP	0.847261	-596347	FALSE
PMID: 40000848	tail_flick_bl1	chr2:51588876	OFC	LOC120100724	SNP_NC_051337.1_52185223	chr2	52185223	0	SNP	0.847261	-596347	FALSE
PMID: 40000848	tail_flick_bl1	chr2:51588876	PL	LOC120100724	SNP_NC_051337.1_52185223	chr2	52185223	0	SNP	0.847261	-596347	FALSE
PMID: 40000848	tail_flick_bl1	chr2:51588876	NAcc	LOC120100724	SNP_NC_051337.1_52185223	chr2	52185223	0	SNP	0.847261	-596347	FALSE
PMID: 40000848	tail_flick_bl1	chr2:51588876	IL	Selenop	SNP_NC_051337.1_52185223	chr2	52185223	0	SNP	0.847261	-596347	FALSE
PMID: 40000848	tail_flick_bl1	chr2:51588876	LHb	LOC120093165	SNP_NC_051337.1_52185455	chr2	52185455	0	SNP	0.847261	-596579	FALSE
PMID: 40000848	tail_flick_bl1	chr2:51588876	IL	LOC120093165	SNP_NC_051337.1_52185455	chr2	52185455	0	SNP	0.847261	-596579	FALSE
PMID: 40000848	tail_flick_bl1	chr2:51588876	OFC	LOC120093165	SNP_NC_051337.1_52185455	chr2	52185455	0	SNP	0.847261	-596579	FALSE
PMID: 40000848	tail_flick_bl1	chr2:51588876	PL	LOC120093165	SNP_NC_051337.1_52185455	chr2	52185455	0	SNP	0.847261	-596579	FALSE
PMID: 40000848	tail_flick_bl1	chr2:51588876	NAcc	LOC120093165	SNP_NC_051337.1_52185455	chr2	52185455	0	SNP	0.847261	-596579	FALSE
PMID: 40000848	tail_flick_bl1	chr2:51588876	LHb	LOC120100722	SNP_NC_051337.1_52185455	chr2	52185455	0	SNP	0.847261	-596579	FALSE
PMID: 40000848	tail_flick_bl1	chr2:51588876	IL	LOC120100722	SNP_NC_051337.1_52185455	chr2	52185455	0	SNP	0.847261	-596579	FALSE
PMID: 40000848	tail_flick_bl1	chr2:51588876	NAcc	LOC120100722	SNP_NC_051337.1_52185455	chr2	52185455	0	SNP	0.847261	-596579	FALSE
PMID: 40000848	tail_flick_bl1	chr2:51588876	LHb	LOC120100724	SNP_NC_051337.1_52185455	chr2	52185455	0	SNP	0.847261	-596579	FALSE
PMID: 40000848	tail_flick_bl1	chr2:51588876	IL	LOC120100724	SNP_NC_051337.1_52185455	chr2	52185455	0	SNP	0.847261	-596579	FALSE
PMID: 40000848	tail_flick_bl1	chr2:51588876	OFC	LOC120100724	SNP_NC_051337.1_52185455	chr2	52185455	0	SNP	0.847261	-596579	FALSE
PMID: 40000848	tail_flick_bl1	chr2:51588876	PL	LOC120100724	SNP_NC_051337.1_52185455	chr2	52185455	0	SNP	0.847261	-596579	FALSE
PMID: 40000848	tail_flick_bl1	chr2:51588876	NAcc	LOC120100724	SNP_NC_051337.1_52185455	chr2	52185455	0	SNP	0.847261	-596579	FALSE
PMID: 40000848	tail_flick_bl1	chr2:51588876	IL	Selenop	SNP_NC_051337.1_52185455	chr2	52185455	0	SNP	0.847261	-596579	FALSE
PMID: 40000848	tail_flick_bl1	chr2:51588876	LHb	LOC120093165	SNP_NC_051337.1_52185827	chr2	52185827	0	SNP	0.847261	-596951	FALSE
PMID: 40000848	tail_flick_bl1	chr2:51588876	IL	LOC120093165	SNP_NC_051337.1_52185827	chr2	52185827	0	SNP	0.847261	-596951	FALSE
PMID: 40000848	tail_flick_bl1	chr2:51588876	OFC	LOC120093165	SNP_NC_051337.1_52185827	chr2	52185827	0	SNP	0.847261	-596951	FALSE
PMID: 40000848	tail_flick_bl1	chr2:51588876	PL	LOC120093165	SNP_NC_051337.1_52185827	chr2	52185827	0	SNP	0.847261	-596951	FALSE
PMID: 40000848	tail_flick_bl1	chr2:51588876	NAcc	LOC120093165	SNP_NC_051337.1_52185827	chr2	52185827	0	SNP	0.847261	-596951	FALSE
PMID: 40000848	tail_flick_bl1	chr2:51588876	LHb	LOC120100722	SNP_NC_051337.1_52185827	chr2	52185827	0	SNP	0.847261	-596951	FALSE
PMID: 40000848	tail_flick_bl1	chr2:51588876	IL	LOC120100722	SNP_NC_051337.1_52185827	chr2	52185827	0	SNP	0.847261	-596951	FALSE
PMID: 40000848	tail_flick_bl1	chr2:51588876	NAcc	LOC120100722	SNP_NC_051337.1_52185827	chr2	52185827	0	SNP	0.847261	-596951	FALSE
PMID: 40000848	tail_flick_bl1	chr2:51588876	LHb	LOC120100724	SNP_NC_051337.1_52185827	chr2	52185827	0	SNP	0.847261	-596951	FALSE
PMID: 40000848	tail_flick_bl1	chr2:51588876	IL	LOC120100724	SNP_NC_051337.1_52185827	chr2	52185827	0	SNP	0.847261	-596951	FALSE
PMID: 40000848	tail_flick_bl1	chr2:51588876	OFC	LOC120100724	SNP_NC_051337.1_52185827	chr2	52185827	0	SNP	0.847261	-596951	FALSE
PMID: 40000848	tail_flick_bl1	chr2:51588876	PL	LOC120100724	SNP_NC_051337.1_52185827	chr2	52185827	0	SNP	0.847261	-596951	FALSE
PMID: 40000848	tail_flick_bl1	chr2:51588876	NAcc	LOC120100724	SNP_NC_051337.1_52185827	chr2	52185827	0	SNP	0.847261	-596951	FALSE
PMID: 40000848	tail_flick_bl1	chr2:51588876	IL	Selenop	SNP_NC_051337.1_52185827	chr2	52185827	0	SNP	0.847261	-596951	FALSE
PMID: 40000848	tail_flick_bl1	chr2:51588876	LHb	LOC120093165	SNP_NC_051337.1_52185847	chr2	52185847	0	SNP	0.847261	-596971	FALSE
PMID: 40000848	tail_flick_bl1	chr2:51588876	IL	LOC120093165	SNP_NC_051337.1_52185847	chr2	52185847	0	SNP	0.847261	-596971	FALSE
PMID: 40000848	tail_flick_bl1	chr2:51588876	OFC	LOC120093165	SNP_NC_051337.1_52185847	chr2	52185847	0	SNP	0.847261	-596971	FALSE
PMID: 40000848	tail_flick_bl1	chr2:51588876	PL	LOC120093165	SNP_NC_051337.1_52185847	chr2	52185847	0	SNP	0.847261	-596971	FALSE
PMID: 40000848	tail_flick_bl1	chr2:51588876	NAcc	LOC120093165	SNP_NC_051337.1_52185847	chr2	52185847	0	SNP	0.847261	-596971	FALSE
PMID: 40000848	tail_flick_bl1	chr2:51588876	LHb	LOC120100722	SNP_NC_051337.1_52185847	chr2	52185847	0	SNP	0.847261	-596971	FALSE
PMID: 40000848	tail_flick_bl1	chr2:51588876	IL	LOC120100722	SNP_NC_051337.1_52185847	chr2	52185847	0	SNP	0.847261	-596971	FALSE
PMID: 40000848	tail_flick_bl1	chr2:51588876	NAcc	LOC120100722	SNP_NC_051337.1_52185847	chr2	52185847	0	SNP	0.847261	-596971	FALSE
PMID: 40000848	tail_flick_bl1	chr2:51588876	LHb	LOC120100724	SNP_NC_051337.1_52185847	chr2	52185847	0	SNP	0.847261	-596971	FALSE
PMID: 40000848	tail_flick_bl1	chr2:51588876	IL	LOC120100724	SNP_NC_051337.1_52185847	chr2	52185847	0	SNP	0.847261	-596971	FALSE
PMID: 40000848	tail_flick_bl1	chr2:51588876	OFC	LOC120100724	SNP_NC_051337.1_52185847	chr2	52185847	0	SNP	0.847261	-596971	FALSE
PMID: 40000848	tail_flick_bl1	chr2:51588876	PL	LOC120100724	SNP_NC_051337.1_52185847	chr2	52185847	0	SNP	0.847261	-596971	FALSE
PMID: 40000848	tail_flick_bl1	chr2:51588876	NAcc	LOC120100724	SNP_NC_051337.1_52185847	chr2	52185847	0	SNP	0.847261	-596971	FALSE
PMID: 40000848	tail_flick_bl1	chr2:51588876	IL	Selenop	SNP_NC_051337.1_52185847	chr2	52185847	0	SNP	0.847261	-596971	FALSE
PMID: 40000848	tail_flick_bl1	chr2:51588876	LHb	LOC120093165	SNP_NC_051337.1_52185861	chr2	52185861	0	SNP	0.847261	-596985	FALSE
PMID: 40000848	tail_flick_bl1	chr2:51588876	IL	LOC120093165	SNP_NC_051337.1_52185861	chr2	52185861	0	SNP	0.847261	-596985	FALSE
PMID: 40000848	tail_flick_bl1	chr2:51588876	OFC	LOC120093165	SNP_NC_051337.1_52185861	chr2	52185861	0	SNP	0.847261	-596985	FALSE
PMID: 40000848	tail_flick_bl1	chr2:51588876	PL	LOC120093165	SNP_NC_051337.1_52185861	chr2	52185861	0	SNP	0.847261	-596985	FALSE
PMID: 40000848	tail_flick_bl1	chr2:51588876	NAcc	LOC120093165	SNP_NC_051337.1_52185861	chr2	52185861	0	SNP	0.847261	-596985	FALSE
PMID: 40000848	tail_flick_bl1	chr2:51588876	LHb	LOC120100722	SNP_NC_051337.1_52185861	chr2	52185861	0	SNP	0.847261	-596985	FALSE
PMID: 40000848	tail_flick_bl1	chr2:51588876	IL	LOC120100722	SNP_NC_051337.1_52185861	chr2	52185861	0	SNP	0.847261	-596985	FALSE
PMID: 40000848	tail_flick_bl1	chr2:51588876	NAcc	LOC120100722	SNP_NC_051337.1_52185861	chr2	52185861	0	SNP	0.847261	-596985	FALSE
PMID: 40000848	tail_flick_bl1	chr2:51588876	LHb	LOC120100724	SNP_NC_051337.1_52185861	chr2	52185861	0	SNP	0.847261	-596985	FALSE
PMID: 40000848	tail_flick_bl1	chr2:51588876	IL	LOC120100724	SNP_NC_051337.1_52185861	chr2	52185861	0	SNP	0.847261	-596985	FALSE
PMID: 40000848	tail_flick_bl1	chr2:51588876	OFC	LOC120100724	SNP_NC_051337.1_52185861	chr2	52185861	0	SNP	0.847261	-596985	FALSE
PMID: 40000848	tail_flick_bl1	chr2:51588876	PL	LOC120100724	SNP_NC_051337.1_52185861	chr2	52185861	0	SNP	0.847261	-596985	FALSE
PMID: 40000848	tail_flick_bl1	chr2:51588876	NAcc	LOC120100724	SNP_NC_051337.1_52185861	chr2	52185861	0	SNP	0.847261	-596985	FALSE
PMID: 40000848	tail_flick_bl1	chr2:51588876	IL	Selenop	SNP_NC_051337.1_52185861	chr2	52185861	0	SNP	0.847261	-596985	FALSE
PMID: 40000848	tail_flick_bl1	chr2:51588876	LHb	LOC120093165	INDEL_NC_051337.1_52185958	chr2	52185958	2	INDEL DEL	0.847261	-597082	FALSE
PMID: 40000848	tail_flick_bl1	chr2:51588876	IL	LOC120093165	INDEL_NC_051337.1_52185958	chr2	52185958	2	INDEL DEL	0.847261	-597082	FALSE
PMID: 40000848	tail_flick_bl1	chr2:51588876	OFC	LOC120093165	INDEL_NC_051337.1_52185958	chr2	52185958	2	INDEL DEL	0.847261	-597082	FALSE
PMID: 40000848	tail_flick_bl1	chr2:51588876	PL	LOC120093165	INDEL_NC_051337.1_52185958	chr2	52185958	2	INDEL DEL	0.847261	-597082	FALSE
PMID: 40000848	tail_flick_bl1	chr2:51588876	NAcc	LOC120093165	INDEL_NC_051337.1_52185958	chr2	52185958	2	INDEL DEL	0.847261	-597082	FALSE
PMID: 40000848	tail_flick_bl1	chr2:51588876	LHb	LOC120100722	INDEL_NC_051337.1_52185958	chr2	52185958	2	INDEL DEL	0.847261	-597082	FALSE
PMID: 40000848	tail_flick_bl1	chr2:51588876	IL	LOC120100722	INDEL_NC_051337.1_52185958	chr2	52185958	2	INDEL DEL	0.847261	-597082	FALSE
PMID: 40000848	tail_flick_bl1	chr2:51588876	NAcc	LOC120100722	INDEL_NC_051337.1_52185958	chr2	52185958	2	INDEL DEL	0.847261	-597082	FALSE
PMID: 40000848	tail_flick_bl1	chr2:51588876	LHb	LOC120100724	INDEL_NC_051337.1_52185958	chr2	52185958	2	INDEL DEL	0.847261	-597082	FALSE
PMID: 40000848	tail_flick_bl1	chr2:51588876	IL	LOC120100724	INDEL_NC_051337.1_52185958	chr2	52185958	2	INDEL DEL	0.847261	-597082	FALSE
PMID: 40000848	tail_flick_bl1	chr2:51588876	OFC	LOC120100724	INDEL_NC_051337.1_52185958	chr2	52185958	2	INDEL DEL	0.847261	-597082	FALSE
PMID: 40000848	tail_flick_bl1	chr2:51588876	PL	LOC120100724	INDEL_NC_051337.1_52185958	chr2	52185958	2	INDEL DEL	0.847261	-597082	FALSE
PMID: 40000848	tail_flick_bl1	chr2:51588876	NAcc	LOC120100724	INDEL_NC_051337.1_52185958	chr2	52185958	2	INDEL DEL	0.847261	-597082	FALSE
PMID: 40000848	tail_flick_bl1	chr2:51588876	IL	Selenop	INDEL_NC_051337.1_52185958	chr2	52185958	2	INDEL DEL	0.847261	-597082	FALSE
PMID: 40000848	tail_flick_bl1	chr2:51588876	LHb	LOC120093165	INDEL_NC_051337.1_52186147	chr2	52186147	4	INDEL DEL	0.847261	-597271	FALSE
PMID: 40000848	tail_flick_bl1	chr2:51588876	IL	LOC120093165	INDEL_NC_051337.1_52186147	chr2	52186147	4	INDEL DEL	0.847261	-597271	FALSE
PMID: 40000848	tail_flick_bl1	chr2:51588876	OFC	LOC120093165	INDEL_NC_051337.1_52186147	chr2	52186147	4	INDEL DEL	0.847261	-597271	FALSE
PMID: 40000848	tail_flick_bl1	chr2:51588876	PL	LOC120093165	INDEL_NC_051337.1_52186147	chr2	52186147	4	INDEL DEL	0.847261	-597271	FALSE
PMID: 40000848	tail_flick_bl1	chr2:51588876	NAcc	LOC120093165	INDEL_NC_051337.1_52186147	chr2	52186147	4	INDEL DEL	0.847261	-597271	FALSE
PMID: 40000848	tail_flick_bl1	chr2:51588876	LHb	LOC120100722	INDEL_NC_051337.1_52186147	chr2	52186147	4	INDEL DEL	0.847261	-597271	FALSE
PMID: 40000848	tail_flick_bl1	chr2:51588876	IL	LOC120100722	INDEL_NC_051337.1_52186147	chr2	52186147	4	INDEL DEL	0.847261	-597271	FALSE
PMID: 40000848	tail_flick_bl1	chr2:51588876	NAcc	LOC120100722	INDEL_NC_051337.1_52186147	chr2	52186147	4	INDEL DEL	0.847261	-597271	FALSE
PMID: 40000848	tail_flick_bl1	chr2:51588876	LHb	LOC120100724	INDEL_NC_051337.1_52186147	chr2	52186147	4	INDEL DEL	0.847261	-597271	FALSE
PMID: 40000848	tail_flick_bl1	chr2:51588876	IL	LOC120100724	INDEL_NC_051337.1_52186147	chr2	52186147	4	INDEL DEL	0.847261	-597271	FALSE
PMID: 40000848	tail_flick_bl1	chr2:51588876	OFC	LOC120100724	INDEL_NC_051337.1_52186147	chr2	52186147	4	INDEL DEL	0.847261	-597271	FALSE
PMID: 40000848	tail_flick_bl1	chr2:51588876	PL	LOC120100724	INDEL_NC_051337.1_52186147	chr2	52186147	4	INDEL DEL	0.847261	-597271	FALSE
PMID: 40000848	tail_flick_bl1	chr2:51588876	NAcc	LOC120100724	INDEL_NC_051337.1_52186147	chr2	52186147	4	INDEL DEL	0.847261	-597271	FALSE
PMID: 40000848	tail_flick_bl1	chr2:51588876	IL	Selenop	INDEL_NC_051337.1_52186147	chr2	52186147	4	INDEL DEL	0.847261	-597271	FALSE
PMID: 40000848	tail_flick_bl1	chr2:51588876	LHb	LOC120093165	SNP_NC_051337.1_52186215	chr2	52186215	0	SNP	0.847261	-597339	FALSE
PMID: 40000848	tail_flick_bl1	chr2:51588876	IL	LOC120093165	SNP_NC_051337.1_52186215	chr2	52186215	0	SNP	0.847261	-597339	FALSE
PMID: 40000848	tail_flick_bl1	chr2:51588876	OFC	LOC120093165	SNP_NC_051337.1_52186215	chr2	52186215	0	SNP	0.847261	-597339	FALSE
PMID: 40000848	tail_flick_bl1	chr2:51588876	PL	LOC120093165	SNP_NC_051337.1_52186215	chr2	52186215	0	SNP	0.847261	-597339	FALSE
PMID: 40000848	tail_flick_bl1	chr2:51588876	NAcc	LOC120093165	SNP_NC_051337.1_52186215	chr2	52186215	0	SNP	0.847261	-597339	FALSE
PMID: 40000848	tail_flick_bl1	chr2:51588876	LHb	LOC120100722	SNP_NC_051337.1_52186215	chr2	52186215	0	SNP	0.847261	-597339	FALSE
PMID: 40000848	tail_flick_bl1	chr2:51588876	IL	LOC120100722	SNP_NC_051337.1_52186215	chr2	52186215	0	SNP	0.847261	-597339	FALSE
PMID: 40000848	tail_flick_bl1	chr2:51588876	NAcc	LOC120100722	SNP_NC_051337.1_52186215	chr2	52186215	0	SNP	0.847261	-597339	FALSE
PMID: 40000848	tail_flick_bl1	chr2:51588876	LHb	LOC120100724	SNP_NC_051337.1_52186215	chr2	52186215	0	SNP	0.847261	-597339	FALSE
PMID: 40000848	tail_flick_bl1	chr2:51588876	IL	LOC120100724	SNP_NC_051337.1_52186215	chr2	52186215	0	SNP	0.847261	-597339	FALSE
PMID: 40000848	tail_flick_bl1	chr2:51588876	OFC	LOC120100724	SNP_NC_051337.1_52186215	chr2	52186215	0	SNP	0.847261	-597339	FALSE
PMID: 40000848	tail_flick_bl1	chr2:51588876	PL	LOC120100724	SNP_NC_051337.1_52186215	chr2	52186215	0	SNP	0.847261	-597339	FALSE
PMID: 40000848	tail_flick_bl1	chr2:51588876	NAcc	LOC120100724	SNP_NC_051337.1_52186215	chr2	52186215	0	SNP	0.847261	-597339	FALSE
PMID: 40000848	tail_flick_bl1	chr2:51588876	IL	Selenop	SNP_NC_051337.1_52186215	chr2	52186215	0	SNP	0.847261	-597339	FALSE
PMID: 40000848	tail_flick_bl1	chr2:51588876	LHb	LOC120093165	SNP_NC_051337.1_52186234	chr2	52186234	0	SNP	0.847261	-597358	FALSE
PMID: 40000848	tail_flick_bl1	chr2:51588876	IL	LOC120093165	SNP_NC_051337.1_52186234	chr2	52186234	0	SNP	0.847261	-597358	FALSE
PMID: 40000848	tail_flick_bl1	chr2:51588876	OFC	LOC120093165	SNP_NC_051337.1_52186234	chr2	52186234	0	SNP	0.847261	-597358	FALSE
PMID: 40000848	tail_flick_bl1	chr2:51588876	PL	LOC120093165	SNP_NC_051337.1_52186234	chr2	52186234	0	SNP	0.847261	-597358	FALSE
PMID: 40000848	tail_flick_bl1	chr2:51588876	NAcc	LOC120093165	SNP_NC_051337.1_52186234	chr2	52186234	0	SNP	0.847261	-597358	FALSE
PMID: 40000848	tail_flick_bl1	chr2:51588876	LHb	LOC120100722	SNP_NC_051337.1_52186234	chr2	52186234	0	SNP	0.847261	-597358	FALSE
PMID: 40000848	tail_flick_bl1	chr2:51588876	IL	LOC120100722	SNP_NC_051337.1_52186234	chr2	52186234	0	SNP	0.847261	-597358	FALSE
PMID: 40000848	tail_flick_bl1	chr2:51588876	NAcc	LOC120100722	SNP_NC_051337.1_52186234	chr2	52186234	0	SNP	0.847261	-597358	FALSE
PMID: 40000848	tail_flick_bl1	chr2:51588876	LHb	LOC120100724	SNP_NC_051337.1_52186234	chr2	52186234	0	SNP	0.847261	-597358	FALSE
PMID: 40000848	tail_flick_bl1	chr2:51588876	IL	LOC120100724	SNP_NC_051337.1_52186234	chr2	52186234	0	SNP	0.847261	-597358	FALSE
PMID: 40000848	tail_flick_bl1	chr2:51588876	OFC	LOC120100724	SNP_NC_051337.1_52186234	chr2	52186234	0	SNP	0.847261	-597358	FALSE
PMID: 40000848	tail_flick_bl1	chr2:51588876	PL	LOC120100724	SNP_NC_051337.1_52186234	chr2	52186234	0	SNP	0.847261	-597358	FALSE
PMID: 40000848	tail_flick_bl1	chr2:51588876	NAcc	LOC120100724	SNP_NC_051337.1_52186234	chr2	52186234	0	SNP	0.847261	-597358	FALSE
PMID: 40000848	tail_flick_bl1	chr2:51588876	IL	Selenop	SNP_NC_051337.1_52186234	chr2	52186234	0	SNP	0.847261	-597358	FALSE
PMID: 40000848	tail_flick_bl1	chr2:51588876	LHb	LOC120093165	SNP_NC_051337.1_52186496	chr2	52186496	0	SNP	0.847261	-597620	FALSE
PMID: 40000848	tail_flick_bl1	chr2:51588876	IL	LOC120093165	SNP_NC_051337.1_52186496	chr2	52186496	0	SNP	0.847261	-597620	FALSE
PMID: 40000848	tail_flick_bl1	chr2:51588876	OFC	LOC120093165	SNP_NC_051337.1_52186496	chr2	52186496	0	SNP	0.847261	-597620	FALSE
PMID: 40000848	tail_flick_bl1	chr2:51588876	PL	LOC120093165	SNP_NC_051337.1_52186496	chr2	52186496	0	SNP	0.847261	-597620	FALSE
PMID: 40000848	tail_flick_bl1	chr2:51588876	NAcc	LOC120093165	SNP_NC_051337.1_52186496	chr2	52186496	0	SNP	0.847261	-597620	FALSE
PMID: 40000848	tail_flick_bl1	chr2:51588876	LHb	LOC120100722	SNP_NC_051337.1_52186496	chr2	52186496	0	SNP	0.847261	-597620	FALSE
PMID: 40000848	tail_flick_bl1	chr2:51588876	IL	LOC120100722	SNP_NC_051337.1_52186496	chr2	52186496	0	SNP	0.847261	-597620	FALSE
PMID: 40000848	tail_flick_bl1	chr2:51588876	NAcc	LOC120100722	SNP_NC_051337.1_52186496	chr2	52186496	0	SNP	0.847261	-597620	FALSE
PMID: 40000848	tail_flick_bl1	chr2:51588876	LHb	LOC120100724	SNP_NC_051337.1_52186496	chr2	52186496	0	SNP	0.847261	-597620	FALSE
PMID: 40000848	tail_flick_bl1	chr2:51588876	IL	LOC120100724	SNP_NC_051337.1_52186496	chr2	52186496	0	SNP	0.847261	-597620	FALSE
PMID: 40000848	tail_flick_bl1	chr2:51588876	OFC	LOC120100724	SNP_NC_051337.1_52186496	chr2	52186496	0	SNP	0.847261	-597620	FALSE
PMID: 40000848	tail_flick_bl1	chr2:51588876	PL	LOC120100724	SNP_NC_051337.1_52186496	chr2	52186496	0	SNP	0.847261	-597620	FALSE
PMID: 40000848	tail_flick_bl1	chr2:51588876	NAcc	LOC120100724	SNP_NC_051337.1_52186496	chr2	52186496	0	SNP	0.847261	-597620	FALSE
PMID: 40000848	tail_flick_bl1	chr2:51588876	IL	Selenop	SNP_NC_051337.1_52186496	chr2	52186496	0	SNP	0.847261	-597620	FALSE
PMID: 40000848	tail_flick_bl1	chr2:51588876	LHb	LOC120093165	SNP_NC_051337.1_52186508	chr2	52186508	0	SNP	0.847261	-597632	FALSE
PMID: 40000848	tail_flick_bl1	chr2:51588876	IL	LOC120093165	SNP_NC_051337.1_52186508	chr2	52186508	0	SNP	0.847261	-597632	FALSE
PMID: 40000848	tail_flick_bl1	chr2:51588876	OFC	LOC120093165	SNP_NC_051337.1_52186508	chr2	52186508	0	SNP	0.847261	-597632	FALSE
PMID: 40000848	tail_flick_bl1	chr2:51588876	PL	LOC120093165	SNP_NC_051337.1_52186508	chr2	52186508	0	SNP	0.847261	-597632	FALSE
PMID: 40000848	tail_flick_bl1	chr2:51588876	NAcc	LOC120093165	SNP_NC_051337.1_52186508	chr2	52186508	0	SNP	0.847261	-597632	FALSE
PMID: 40000848	tail_flick_bl1	chr2:51588876	LHb	LOC120100722	SNP_NC_051337.1_52186508	chr2	52186508	0	SNP	0.847261	-597632	FALSE
PMID: 40000848	tail_flick_bl1	chr2:51588876	IL	LOC120100722	SNP_NC_051337.1_52186508	chr2	52186508	0	SNP	0.847261	-597632	FALSE
PMID: 40000848	tail_flick_bl1	chr2:51588876	NAcc	LOC120100722	SNP_NC_051337.1_52186508	chr2	52186508	0	SNP	0.847261	-597632	FALSE
PMID: 40000848	tail_flick_bl1	chr2:51588876	LHb	LOC120100724	SNP_NC_051337.1_52186508	chr2	52186508	0	SNP	0.847261	-597632	FALSE
PMID: 40000848	tail_flick_bl1	chr2:51588876	IL	LOC120100724	SNP_NC_051337.1_52186508	chr2	52186508	0	SNP	0.847261	-597632	FALSE
PMID: 40000848	tail_flick_bl1	chr2:51588876	OFC	LOC120100724	SNP_NC_051337.1_52186508	chr2	52186508	0	SNP	0.847261	-597632	FALSE
PMID: 40000848	tail_flick_bl1	chr2:51588876	PL	LOC120100724	SNP_NC_051337.1_52186508	chr2	52186508	0	SNP	0.847261	-597632	FALSE
PMID: 40000848	tail_flick_bl1	chr2:51588876	NAcc	LOC120100724	SNP_NC_051337.1_52186508	chr2	52186508	0	SNP	0.847261	-597632	FALSE
PMID: 40000848	tail_flick_bl1	chr2:51588876	IL	Selenop	SNP_NC_051337.1_52186508	chr2	52186508	0	SNP	0.847261	-597632	FALSE
PMID: 40000848	tail_flick_bl1	chr2:51588876	LHb	LOC120093165	SNP_NC_051337.1_52186673	chr2	52186673	0	SNP	0.847261	-597797	FALSE
PMID: 40000848	tail_flick_bl1	chr2:51588876	IL	LOC120093165	SNP_NC_051337.1_52186673	chr2	52186673	0	SNP	0.847261	-597797	FALSE
PMID: 40000848	tail_flick_bl1	chr2:51588876	OFC	LOC120093165	SNP_NC_051337.1_52186673	chr2	52186673	0	SNP	0.847261	-597797	FALSE
PMID: 40000848	tail_flick_bl1	chr2:51588876	PL	LOC120093165	SNP_NC_051337.1_52186673	chr2	52186673	0	SNP	0.847261	-597797	FALSE
PMID: 40000848	tail_flick_bl1	chr2:51588876	NAcc	LOC120093165	SNP_NC_051337.1_52186673	chr2	52186673	0	SNP	0.847261	-597797	FALSE
PMID: 40000848	tail_flick_bl1	chr2:51588876	LHb	LOC120100722	SNP_NC_051337.1_52186673	chr2	52186673	0	SNP	0.847261	-597797	FALSE
PMID: 40000848	tail_flick_bl1	chr2:51588876	IL	LOC120100722	SNP_NC_051337.1_52186673	chr2	52186673	0	SNP	0.847261	-597797	FALSE
PMID: 40000848	tail_flick_bl1	chr2:51588876	NAcc	LOC120100722	SNP_NC_051337.1_52186673	chr2	52186673	0	SNP	0.847261	-597797	FALSE
PMID: 40000848	tail_flick_bl1	chr2:51588876	LHb	LOC120100724	SNP_NC_051337.1_52186673	chr2	52186673	0	SNP	0.847261	-597797	FALSE
PMID: 40000848	tail_flick_bl1	chr2:51588876	IL	LOC120100724	SNP_NC_051337.1_52186673	chr2	52186673	0	SNP	0.847261	-597797	FALSE
PMID: 40000848	tail_flick_bl1	chr2:51588876	OFC	LOC120100724	SNP_NC_051337.1_52186673	chr2	52186673	0	SNP	0.847261	-597797	FALSE
PMID: 40000848	tail_flick_bl1	chr2:51588876	PL	LOC120100724	SNP_NC_051337.1_52186673	chr2	52186673	0	SNP	0.847261	-597797	FALSE
PMID: 40000848	tail_flick_bl1	chr2:51588876	NAcc	LOC120100724	SNP_NC_051337.1_52186673	chr2	52186673	0	SNP	0.847261	-597797	FALSE
PMID: 40000848	tail_flick_bl1	chr2:51588876	IL	Selenop	SNP_NC_051337.1_52186673	chr2	52186673	0	SNP	0.847261	-597797	FALSE
PMID: 40000848	tail_flick_bl1	chr2:51588876	LHb	LOC120093165	SNP_NC_051337.1_52187079	chr2	52187079	0	SNP	0.847261	-598203	FALSE
PMID: 40000848	tail_flick_bl1	chr2:51588876	IL	LOC120093165	SNP_NC_051337.1_52187079	chr2	52187079	0	SNP	0.847261	-598203	FALSE
PMID: 40000848	tail_flick_bl1	chr2:51588876	OFC	LOC120093165	SNP_NC_051337.1_52187079	chr2	52187079	0	SNP	0.847261	-598203	FALSE
PMID: 40000848	tail_flick_bl1	chr2:51588876	PL	LOC120093165	SNP_NC_051337.1_52187079	chr2	52187079	0	SNP	0.847261	-598203	FALSE
PMID: 40000848	tail_flick_bl1	chr2:51588876	NAcc	LOC120093165	SNP_NC_051337.1_52187079	chr2	52187079	0	SNP	0.847261	-598203	FALSE
PMID: 40000848	tail_flick_bl1	chr2:51588876	LHb	LOC120100722	SNP_NC_051337.1_52187079	chr2	52187079	0	SNP	0.847261	-598203	FALSE
PMID: 40000848	tail_flick_bl1	chr2:51588876	IL	LOC120100722	SNP_NC_051337.1_52187079	chr2	52187079	0	SNP	0.847261	-598203	FALSE
PMID: 40000848	tail_flick_bl1	chr2:51588876	NAcc	LOC120100722	SNP_NC_051337.1_52187079	chr2	52187079	0	SNP	0.847261	-598203	FALSE
PMID: 40000848	tail_flick_bl1	chr2:51588876	LHb	LOC120100724	SNP_NC_051337.1_52187079	chr2	52187079	0	SNP	0.847261	-598203	FALSE
PMID: 40000848	tail_flick_bl1	chr2:51588876	IL	LOC120100724	SNP_NC_051337.1_52187079	chr2	52187079	0	SNP	0.847261	-598203	FALSE
PMID: 40000848	tail_flick_bl1	chr2:51588876	OFC	LOC120100724	SNP_NC_051337.1_52187079	chr2	52187079	0	SNP	0.847261	-598203	FALSE
PMID: 40000848	tail_flick_bl1	chr2:51588876	PL	LOC120100724	SNP_NC_051337.1_52187079	chr2	52187079	0	SNP	0.847261	-598203	FALSE
PMID: 40000848	tail_flick_bl1	chr2:51588876	NAcc	LOC120100724	SNP_NC_051337.1_52187079	chr2	52187079	0	SNP	0.847261	-598203	FALSE
PMID: 40000848	tail_flick_bl1	chr2:51588876	IL	Selenop	SNP_NC_051337.1_52187079	chr2	52187079	0	SNP	0.847261	-598203	FALSE
PMID: 40000848	tail_flick_bl1	chr2:51588876	LHb	LOC120093165	SNP_NC_051337.1_52187099	chr2	52187099	0	SNP	0.847261	-598223	FALSE
PMID: 40000848	tail_flick_bl1	chr2:51588876	IL	LOC120093165	SNP_NC_051337.1_52187099	chr2	52187099	0	SNP	0.847261	-598223	FALSE
PMID: 40000848	tail_flick_bl1	chr2:51588876	OFC	LOC120093165	SNP_NC_051337.1_52187099	chr2	52187099	0	SNP	0.847261	-598223	FALSE
PMID: 40000848	tail_flick_bl1	chr2:51588876	PL	LOC120093165	SNP_NC_051337.1_52187099	chr2	52187099	0	SNP	0.847261	-598223	FALSE
PMID: 40000848	tail_flick_bl1	chr2:51588876	NAcc	LOC120093165	SNP_NC_051337.1_52187099	chr2	52187099	0	SNP	0.847261	-598223	FALSE
PMID: 40000848	tail_flick_bl1	chr2:51588876	LHb	LOC120100722	SNP_NC_051337.1_52187099	chr2	52187099	0	SNP	0.847261	-598223	FALSE
PMID: 40000848	tail_flick_bl1	chr2:51588876	IL	LOC120100722	SNP_NC_051337.1_52187099	chr2	52187099	0	SNP	0.847261	-598223	FALSE
PMID: 40000848	tail_flick_bl1	chr2:51588876	NAcc	LOC120100722	SNP_NC_051337.1_52187099	chr2	52187099	0	SNP	0.847261	-598223	FALSE
PMID: 40000848	tail_flick_bl1	chr2:51588876	LHb	LOC120100724	SNP_NC_051337.1_52187099	chr2	52187099	0	SNP	0.847261	-598223	FALSE
PMID: 40000848	tail_flick_bl1	chr2:51588876	IL	LOC120100724	SNP_NC_051337.1_52187099	chr2	52187099	0	SNP	0.847261	-598223	FALSE
PMID: 40000848	tail_flick_bl1	chr2:51588876	OFC	LOC120100724	SNP_NC_051337.1_52187099	chr2	52187099	0	SNP	0.847261	-598223	FALSE
PMID: 40000848	tail_flick_bl1	chr2:51588876	PL	LOC120100724	SNP_NC_051337.1_52187099	chr2	52187099	0	SNP	0.847261	-598223	FALSE
PMID: 40000848	tail_flick_bl1	chr2:51588876	NAcc	LOC120100724	SNP_NC_051337.1_52187099	chr2	52187099	0	SNP	0.847261	-598223	FALSE
PMID: 40000848	tail_flick_bl1	chr2:51588876	IL	Selenop	SNP_NC_051337.1_52187099	chr2	52187099	0	SNP	0.847261	-598223	FALSE
PMID: 40000848	tail_flick_bl1	chr2:51588876	LHb	LOC120093165	INDEL_NC_051337.1_52187143	chr2	52187143	1	INDEL DEL	0.847261	-598267	FALSE
PMID: 40000848	tail_flick_bl1	chr2:51588876	IL	LOC120093165	INDEL_NC_051337.1_52187143	chr2	52187143	1	INDEL DEL	0.847261	-598267	FALSE
PMID: 40000848	tail_flick_bl1	chr2:51588876	OFC	LOC120093165	INDEL_NC_051337.1_52187143	chr2	52187143	1	INDEL DEL	0.847261	-598267	FALSE
PMID: 40000848	tail_flick_bl1	chr2:51588876	PL	LOC120093165	INDEL_NC_051337.1_52187143	chr2	52187143	1	INDEL DEL	0.847261	-598267	FALSE
PMID: 40000848	tail_flick_bl1	chr2:51588876	NAcc	LOC120093165	INDEL_NC_051337.1_52187143	chr2	52187143	1	INDEL DEL	0.847261	-598267	FALSE
PMID: 40000848	tail_flick_bl1	chr2:51588876	LHb	LOC120100722	INDEL_NC_051337.1_52187143	chr2	52187143	1	INDEL DEL	0.847261	-598267	FALSE
PMID: 40000848	tail_flick_bl1	chr2:51588876	IL	LOC120100722	INDEL_NC_051337.1_52187143	chr2	52187143	1	INDEL DEL	0.847261	-598267	FALSE
PMID: 40000848	tail_flick_bl1	chr2:51588876	NAcc	LOC120100722	INDEL_NC_051337.1_52187143	chr2	52187143	1	INDEL DEL	0.847261	-598267	FALSE
PMID: 40000848	tail_flick_bl1	chr2:51588876	LHb	LOC120100724	INDEL_NC_051337.1_52187143	chr2	52187143	1	INDEL DEL	0.847261	-598267	FALSE
PMID: 40000848	tail_flick_bl1	chr2:51588876	IL	LOC120100724	INDEL_NC_051337.1_52187143	chr2	52187143	1	INDEL DEL	0.847261	-598267	FALSE
PMID: 40000848	tail_flick_bl1	chr2:51588876	OFC	LOC120100724	INDEL_NC_051337.1_52187143	chr2	52187143	1	INDEL DEL	0.847261	-598267	FALSE
PMID: 40000848	tail_flick_bl1	chr2:51588876	PL	LOC120100724	INDEL_NC_051337.1_52187143	chr2	52187143	1	INDEL DEL	0.847261	-598267	FALSE
PMID: 40000848	tail_flick_bl1	chr2:51588876	NAcc	LOC120100724	INDEL_NC_051337.1_52187143	chr2	52187143	1	INDEL DEL	0.847261	-598267	FALSE
PMID: 40000848	tail_flick_bl1	chr2:51588876	IL	Selenop	INDEL_NC_051337.1_52187143	chr2	52187143	1	INDEL DEL	0.847261	-598267	FALSE
PMID: 40000848	tail_flick_bl1	chr2:51588876	LHb	LOC120093165	INDEL_NC_051337.1_52187251	chr2	52187251	1	INDEL INS	0.847261	-598375	FALSE
PMID: 40000848	tail_flick_bl1	chr2:51588876	IL	LOC120093165	INDEL_NC_051337.1_52187251	chr2	52187251	1	INDEL INS	0.847261	-598375	FALSE
PMID: 40000848	tail_flick_bl1	chr2:51588876	OFC	LOC120093165	INDEL_NC_051337.1_52187251	chr2	52187251	1	INDEL INS	0.847261	-598375	FALSE
PMID: 40000848	tail_flick_bl1	chr2:51588876	PL	LOC120093165	INDEL_NC_051337.1_52187251	chr2	52187251	1	INDEL INS	0.847261	-598375	FALSE
PMID: 40000848	tail_flick_bl1	chr2:51588876	NAcc	LOC120093165	INDEL_NC_051337.1_52187251	chr2	52187251	1	INDEL INS	0.847261	-598375	FALSE
PMID: 40000848	tail_flick_bl1	chr2:51588876	LHb	LOC120100722	INDEL_NC_051337.1_52187251	chr2	52187251	1	INDEL INS	0.847261	-598375	FALSE
PMID: 40000848	tail_flick_bl1	chr2:51588876	IL	LOC120100722	INDEL_NC_051337.1_52187251	chr2	52187251	1	INDEL INS	0.847261	-598375	FALSE
PMID: 40000848	tail_flick_bl1	chr2:51588876	NAcc	LOC120100722	INDEL_NC_051337.1_52187251	chr2	52187251	1	INDEL INS	0.847261	-598375	FALSE
PMID: 40000848	tail_flick_bl1	chr2:51588876	LHb	LOC120100724	INDEL_NC_051337.1_52187251	chr2	52187251	1	INDEL INS	0.847261	-598375	FALSE
PMID: 40000848	tail_flick_bl1	chr2:51588876	IL	LOC120100724	INDEL_NC_051337.1_52187251	chr2	52187251	1	INDEL INS	0.847261	-598375	FALSE
PMID: 40000848	tail_flick_bl1	chr2:51588876	OFC	LOC120100724	INDEL_NC_051337.1_52187251	chr2	52187251	1	INDEL INS	0.847261	-598375	FALSE
PMID: 40000848	tail_flick_bl1	chr2:51588876	PL	LOC120100724	INDEL_NC_051337.1_52187251	chr2	52187251	1	INDEL INS	0.847261	-598375	FALSE
PMID: 40000848	tail_flick_bl1	chr2:51588876	NAcc	LOC120100724	INDEL_NC_051337.1_52187251	chr2	52187251	1	INDEL INS	0.847261	-598375	FALSE
PMID: 40000848	tail_flick_bl1	chr2:51588876	IL	Selenop	INDEL_NC_051337.1_52187251	chr2	52187251	1	INDEL INS	0.847261	-598375	FALSE
PMID: 40000848	tail_flick_bl1	chr2:51588876	LHb	LOC120093165	SNP_NC_051337.1_52187728	chr2	52187728	0	SNP	0.847261	-598852	FALSE
PMID: 40000848	tail_flick_bl1	chr2:51588876	IL	LOC120093165	SNP_NC_051337.1_52187728	chr2	52187728	0	SNP	0.847261	-598852	FALSE
PMID: 40000848	tail_flick_bl1	chr2:51588876	OFC	LOC120093165	SNP_NC_051337.1_52187728	chr2	52187728	0	SNP	0.847261	-598852	FALSE
PMID: 40000848	tail_flick_bl1	chr2:51588876	PL	LOC120093165	SNP_NC_051337.1_52187728	chr2	52187728	0	SNP	0.847261	-598852	FALSE
PMID: 40000848	tail_flick_bl1	chr2:51588876	NAcc	LOC120093165	SNP_NC_051337.1_52187728	chr2	52187728	0	SNP	0.847261	-598852	FALSE
PMID: 40000848	tail_flick_bl1	chr2:51588876	LHb	LOC120100722	SNP_NC_051337.1_52187728	chr2	52187728	0	SNP	0.847261	-598852	FALSE
PMID: 40000848	tail_flick_bl1	chr2:51588876	IL	LOC120100722	SNP_NC_051337.1_52187728	chr2	52187728	0	SNP	0.847261	-598852	FALSE
PMID: 40000848	tail_flick_bl1	chr2:51588876	NAcc	LOC120100722	SNP_NC_051337.1_52187728	chr2	52187728	0	SNP	0.847261	-598852	FALSE
PMID: 40000848	tail_flick_bl1	chr2:51588876	LHb	LOC120100724	SNP_NC_051337.1_52187728	chr2	52187728	0	SNP	0.847261	-598852	FALSE
PMID: 40000848	tail_flick_bl1	chr2:51588876	IL	LOC120100724	SNP_NC_051337.1_52187728	chr2	52187728	0	SNP	0.847261	-598852	FALSE
PMID: 40000848	tail_flick_bl1	chr2:51588876	OFC	LOC120100724	SNP_NC_051337.1_52187728	chr2	52187728	0	SNP	0.847261	-598852	FALSE
PMID: 40000848	tail_flick_bl1	chr2:51588876	PL	LOC120100724	SNP_NC_051337.1_52187728	chr2	52187728	0	SNP	0.847261	-598852	FALSE
PMID: 40000848	tail_flick_bl1	chr2:51588876	NAcc	LOC120100724	SNP_NC_051337.1_52187728	chr2	52187728	0	SNP	0.847261	-598852	FALSE
PMID: 40000848	tail_flick_bl1	chr2:51588876	IL	Selenop	SNP_NC_051337.1_52187728	chr2	52187728	0	SNP	0.847261	-598852	FALSE
PMID: 40000848	tail_flick_bl1	chr2:51588876	LHb	LOC120093165	SNP_NC_051337.1_52187891	chr2	52187891	0	SNP	0.847261	-599015	FALSE
PMID: 40000848	tail_flick_bl1	chr2:51588876	IL	LOC120093165	SNP_NC_051337.1_52187891	chr2	52187891	0	SNP	0.847261	-599015	FALSE
PMID: 40000848	tail_flick_bl1	chr2:51588876	OFC	LOC120093165	SNP_NC_051337.1_52187891	chr2	52187891	0	SNP	0.847261	-599015	FALSE
PMID: 40000848	tail_flick_bl1	chr2:51588876	PL	LOC120093165	SNP_NC_051337.1_52187891	chr2	52187891	0	SNP	0.847261	-599015	FALSE
PMID: 40000848	tail_flick_bl1	chr2:51588876	NAcc	LOC120093165	SNP_NC_051337.1_52187891	chr2	52187891	0	SNP	0.847261	-599015	FALSE
PMID: 40000848	tail_flick_bl1	chr2:51588876	LHb	LOC120100722	SNP_NC_051337.1_52187891	chr2	52187891	0	SNP	0.847261	-599015	FALSE
PMID: 40000848	tail_flick_bl1	chr2:51588876	IL	LOC120100722	SNP_NC_051337.1_52187891	chr2	52187891	0	SNP	0.847261	-599015	FALSE
PMID: 40000848	tail_flick_bl1	chr2:51588876	NAcc	LOC120100722	SNP_NC_051337.1_52187891	chr2	52187891	0	SNP	0.847261	-599015	FALSE
PMID: 40000848	tail_flick_bl1	chr2:51588876	LHb	LOC120100724	SNP_NC_051337.1_52187891	chr2	52187891	0	SNP	0.847261	-599015	FALSE
PMID: 40000848	tail_flick_bl1	chr2:51588876	IL	LOC120100724	SNP_NC_051337.1_52187891	chr2	52187891	0	SNP	0.847261	-599015	FALSE
PMID: 40000848	tail_flick_bl1	chr2:51588876	OFC	LOC120100724	SNP_NC_051337.1_52187891	chr2	52187891	0	SNP	0.847261	-599015	FALSE
PMID: 40000848	tail_flick_bl1	chr2:51588876	PL	LOC120100724	SNP_NC_051337.1_52187891	chr2	52187891	0	SNP	0.847261	-599015	FALSE
PMID: 40000848	tail_flick_bl1	chr2:51588876	NAcc	LOC120100724	SNP_NC_051337.1_52187891	chr2	52187891	0	SNP	0.847261	-599015	FALSE
PMID: 40000848	tail_flick_bl1	chr2:51588876	IL	Selenop	SNP_NC_051337.1_52187891	chr2	52187891	0	SNP	0.847261	-599015	FALSE
PMID: 40000848	tail_flick_bl1	chr2:51588876	LHb	LOC120093165	SNP_NC_051337.1_52187895	chr2	52187895	0	SNP	0.847261	-599019	FALSE
PMID: 40000848	tail_flick_bl1	chr2:51588876	IL	LOC120093165	SNP_NC_051337.1_52187895	chr2	52187895	0	SNP	0.847261	-599019	FALSE
PMID: 40000848	tail_flick_bl1	chr2:51588876	OFC	LOC120093165	SNP_NC_051337.1_52187895	chr2	52187895	0	SNP	0.847261	-599019	FALSE
PMID: 40000848	tail_flick_bl1	chr2:51588876	PL	LOC120093165	SNP_NC_051337.1_52187895	chr2	52187895	0	SNP	0.847261	-599019	FALSE
PMID: 40000848	tail_flick_bl1	chr2:51588876	NAcc	LOC120093165	SNP_NC_051337.1_52187895	chr2	52187895	0	SNP	0.847261	-599019	FALSE
PMID: 40000848	tail_flick_bl1	chr2:51588876	LHb	LOC120100722	SNP_NC_051337.1_52187895	chr2	52187895	0	SNP	0.847261	-599019	FALSE
PMID: 40000848	tail_flick_bl1	chr2:51588876	IL	LOC120100722	SNP_NC_051337.1_52187895	chr2	52187895	0	SNP	0.847261	-599019	FALSE
PMID: 40000848	tail_flick_bl1	chr2:51588876	NAcc	LOC120100722	SNP_NC_051337.1_52187895	chr2	52187895	0	SNP	0.847261	-599019	FALSE
PMID: 40000848	tail_flick_bl1	chr2:51588876	LHb	LOC120100724	SNP_NC_051337.1_52187895	chr2	52187895	0	SNP	0.847261	-599019	FALSE
PMID: 40000848	tail_flick_bl1	chr2:51588876	IL	LOC120100724	SNP_NC_051337.1_52187895	chr2	52187895	0	SNP	0.847261	-599019	FALSE
PMID: 40000848	tail_flick_bl1	chr2:51588876	OFC	LOC120100724	SNP_NC_051337.1_52187895	chr2	52187895	0	SNP	0.847261	-599019	FALSE
PMID: 40000848	tail_flick_bl1	chr2:51588876	PL	LOC120100724	SNP_NC_051337.1_52187895	chr2	52187895	0	SNP	0.847261	-599019	FALSE
PMID: 40000848	tail_flick_bl1	chr2:51588876	NAcc	LOC120100724	SNP_NC_051337.1_52187895	chr2	52187895	0	SNP	0.847261	-599019	FALSE
PMID: 40000848	tail_flick_bl1	chr2:51588876	IL	Selenop	SNP_NC_051337.1_52187895	chr2	52187895	0	SNP	0.847261	-599019	FALSE
PMID: 40000848	tail_flick_bl1	chr2:51588876	LHb	LOC120093165	SNP_NC_051337.1_52188060	chr2	52188060	0	SNP	0.847261	-599184	FALSE
PMID: 40000848	tail_flick_bl1	chr2:51588876	IL	LOC120093165	SNP_NC_051337.1_52188060	chr2	52188060	0	SNP	0.847261	-599184	FALSE
PMID: 40000848	tail_flick_bl1	chr2:51588876	OFC	LOC120093165	SNP_NC_051337.1_52188060	chr2	52188060	0	SNP	0.847261	-599184	FALSE
PMID: 40000848	tail_flick_bl1	chr2:51588876	PL	LOC120093165	SNP_NC_051337.1_52188060	chr2	52188060	0	SNP	0.847261	-599184	FALSE
PMID: 40000848	tail_flick_bl1	chr2:51588876	NAcc	LOC120093165	SNP_NC_051337.1_52188060	chr2	52188060	0	SNP	0.847261	-599184	FALSE
PMID: 40000848	tail_flick_bl1	chr2:51588876	LHb	LOC120100722	SNP_NC_051337.1_52188060	chr2	52188060	0	SNP	0.847261	-599184	FALSE
PMID: 40000848	tail_flick_bl1	chr2:51588876	IL	LOC120100722	SNP_NC_051337.1_52188060	chr2	52188060	0	SNP	0.847261	-599184	FALSE
PMID: 40000848	tail_flick_bl1	chr2:51588876	NAcc	LOC120100722	SNP_NC_051337.1_52188060	chr2	52188060	0	SNP	0.847261	-599184	FALSE
PMID: 40000848	tail_flick_bl1	chr2:51588876	LHb	LOC120100724	SNP_NC_051337.1_52188060	chr2	52188060	0	SNP	0.847261	-599184	FALSE
PMID: 40000848	tail_flick_bl1	chr2:51588876	IL	LOC120100724	SNP_NC_051337.1_52188060	chr2	52188060	0	SNP	0.847261	-599184	FALSE
PMID: 40000848	tail_flick_bl1	chr2:51588876	OFC	LOC120100724	SNP_NC_051337.1_52188060	chr2	52188060	0	SNP	0.847261	-599184	FALSE
PMID: 40000848	tail_flick_bl1	chr2:51588876	PL	LOC120100724	SNP_NC_051337.1_52188060	chr2	52188060	0	SNP	0.847261	-599184	FALSE
PMID: 40000848	tail_flick_bl1	chr2:51588876	NAcc	LOC120100724	SNP_NC_051337.1_52188060	chr2	52188060	0	SNP	0.847261	-599184	FALSE
PMID: 40000848	tail_flick_bl1	chr2:51588876	IL	Selenop	SNP_NC_051337.1_52188060	chr2	52188060	0	SNP	0.847261	-599184	FALSE
PMID: 40000848	tail_flick_bl1	chr2:51588876	LHb	LOC120093165	SNP_NC_051337.1_52188101	chr2	52188101	0	SNP	0.847261	-599225	FALSE
PMID: 40000848	tail_flick_bl1	chr2:51588876	IL	LOC120093165	SNP_NC_051337.1_52188101	chr2	52188101	0	SNP	0.847261	-599225	FALSE
PMID: 40000848	tail_flick_bl1	chr2:51588876	OFC	LOC120093165	SNP_NC_051337.1_52188101	chr2	52188101	0	SNP	0.847261	-599225	FALSE
PMID: 40000848	tail_flick_bl1	chr2:51588876	PL	LOC120093165	SNP_NC_051337.1_52188101	chr2	52188101	0	SNP	0.847261	-599225	FALSE
PMID: 40000848	tail_flick_bl1	chr2:51588876	NAcc	LOC120093165	SNP_NC_051337.1_52188101	chr2	52188101	0	SNP	0.847261	-599225	FALSE
PMID: 40000848	tail_flick_bl1	chr2:51588876	LHb	LOC120100722	SNP_NC_051337.1_52188101	chr2	52188101	0	SNP	0.847261	-599225	FALSE
PMID: 40000848	tail_flick_bl1	chr2:51588876	IL	LOC120100722	SNP_NC_051337.1_52188101	chr2	52188101	0	SNP	0.847261	-599225	FALSE
PMID: 40000848	tail_flick_bl1	chr2:51588876	NAcc	LOC120100722	SNP_NC_051337.1_52188101	chr2	52188101	0	SNP	0.847261	-599225	FALSE
PMID: 40000848	tail_flick_bl1	chr2:51588876	LHb	LOC120100724	SNP_NC_051337.1_52188101	chr2	52188101	0	SNP	0.847261	-599225	FALSE
PMID: 40000848	tail_flick_bl1	chr2:51588876	IL	LOC120100724	SNP_NC_051337.1_52188101	chr2	52188101	0	SNP	0.847261	-599225	FALSE
PMID: 40000848	tail_flick_bl1	chr2:51588876	OFC	LOC120100724	SNP_NC_051337.1_52188101	chr2	52188101	0	SNP	0.847261	-599225	FALSE
PMID: 40000848	tail_flick_bl1	chr2:51588876	PL	LOC120100724	SNP_NC_051337.1_52188101	chr2	52188101	0	SNP	0.847261	-599225	FALSE
PMID: 40000848	tail_flick_bl1	chr2:51588876	NAcc	LOC120100724	SNP_NC_051337.1_52188101	chr2	52188101	0	SNP	0.847261	-599225	FALSE
PMID: 40000848	tail_flick_bl1	chr2:51588876	IL	Selenop	SNP_NC_051337.1_52188101	chr2	52188101	0	SNP	0.847261	-599225	FALSE
PMID: 40000848	tail_flick_bl1	chr2:51588876	LHb	LOC120093165	SNP_NC_051337.1_52188117	chr2	52188117	0	SNP	0.847261	-599241	FALSE
PMID: 40000848	tail_flick_bl1	chr2:51588876	IL	LOC120093165	SNP_NC_051337.1_52188117	chr2	52188117	0	SNP	0.847261	-599241	FALSE
PMID: 40000848	tail_flick_bl1	chr2:51588876	OFC	LOC120093165	SNP_NC_051337.1_52188117	chr2	52188117	0	SNP	0.847261	-599241	FALSE
PMID: 40000848	tail_flick_bl1	chr2:51588876	PL	LOC120093165	SNP_NC_051337.1_52188117	chr2	52188117	0	SNP	0.847261	-599241	FALSE
PMID: 40000848	tail_flick_bl1	chr2:51588876	NAcc	LOC120093165	SNP_NC_051337.1_52188117	chr2	52188117	0	SNP	0.847261	-599241	FALSE
PMID: 40000848	tail_flick_bl1	chr2:51588876	LHb	LOC120100722	SNP_NC_051337.1_52188117	chr2	52188117	0	SNP	0.847261	-599241	FALSE
PMID: 40000848	tail_flick_bl1	chr2:51588876	IL	LOC120100722	SNP_NC_051337.1_52188117	chr2	52188117	0	SNP	0.847261	-599241	FALSE
PMID: 40000848	tail_flick_bl1	chr2:51588876	NAcc	LOC120100722	SNP_NC_051337.1_52188117	chr2	52188117	0	SNP	0.847261	-599241	FALSE
PMID: 40000848	tail_flick_bl1	chr2:51588876	LHb	LOC120100724	SNP_NC_051337.1_52188117	chr2	52188117	0	SNP	0.847261	-599241	FALSE
PMID: 40000848	tail_flick_bl1	chr2:51588876	IL	LOC120100724	SNP_NC_051337.1_52188117	chr2	52188117	0	SNP	0.847261	-599241	FALSE
PMID: 40000848	tail_flick_bl1	chr2:51588876	OFC	LOC120100724	SNP_NC_051337.1_52188117	chr2	52188117	0	SNP	0.847261	-599241	FALSE
PMID: 40000848	tail_flick_bl1	chr2:51588876	PL	LOC120100724	SNP_NC_051337.1_52188117	chr2	52188117	0	SNP	0.847261	-599241	FALSE
PMID: 40000848	tail_flick_bl1	chr2:51588876	NAcc	LOC120100724	SNP_NC_051337.1_52188117	chr2	52188117	0	SNP	0.847261	-599241	FALSE
PMID: 40000848	tail_flick_bl1	chr2:51588876	IL	Selenop	SNP_NC_051337.1_52188117	chr2	52188117	0	SNP	0.847261	-599241	FALSE
PMID: 40000848	tail_flick_bl1	chr2:51588876	LHb	LOC120093165	SNP_NC_051337.1_52188127	chr2	52188127	0	SNP	0.847261	-599251	FALSE
PMID: 40000848	tail_flick_bl1	chr2:51588876	IL	LOC120093165	SNP_NC_051337.1_52188127	chr2	52188127	0	SNP	0.847261	-599251	FALSE
PMID: 40000848	tail_flick_bl1	chr2:51588876	OFC	LOC120093165	SNP_NC_051337.1_52188127	chr2	52188127	0	SNP	0.847261	-599251	FALSE
PMID: 40000848	tail_flick_bl1	chr2:51588876	PL	LOC120093165	SNP_NC_051337.1_52188127	chr2	52188127	0	SNP	0.847261	-599251	FALSE
PMID: 40000848	tail_flick_bl1	chr2:51588876	NAcc	LOC120093165	SNP_NC_051337.1_52188127	chr2	52188127	0	SNP	0.847261	-599251	FALSE
PMID: 40000848	tail_flick_bl1	chr2:51588876	LHb	LOC120100722	SNP_NC_051337.1_52188127	chr2	52188127	0	SNP	0.847261	-599251	FALSE
PMID: 40000848	tail_flick_bl1	chr2:51588876	IL	LOC120100722	SNP_NC_051337.1_52188127	chr2	52188127	0	SNP	0.847261	-599251	FALSE
PMID: 40000848	tail_flick_bl1	chr2:51588876	NAcc	LOC120100722	SNP_NC_051337.1_52188127	chr2	52188127	0	SNP	0.847261	-599251	FALSE
PMID: 40000848	tail_flick_bl1	chr2:51588876	LHb	LOC120100724	SNP_NC_051337.1_52188127	chr2	52188127	0	SNP	0.847261	-599251	FALSE
PMID: 40000848	tail_flick_bl1	chr2:51588876	IL	LOC120100724	SNP_NC_051337.1_52188127	chr2	52188127	0	SNP	0.847261	-599251	FALSE
PMID: 40000848	tail_flick_bl1	chr2:51588876	OFC	LOC120100724	SNP_NC_051337.1_52188127	chr2	52188127	0	SNP	0.847261	-599251	FALSE
PMID: 40000848	tail_flick_bl1	chr2:51588876	PL	LOC120100724	SNP_NC_051337.1_52188127	chr2	52188127	0	SNP	0.847261	-599251	FALSE
PMID: 40000848	tail_flick_bl1	chr2:51588876	NAcc	LOC120100724	SNP_NC_051337.1_52188127	chr2	52188127	0	SNP	0.847261	-599251	FALSE
PMID: 40000848	tail_flick_bl1	chr2:51588876	IL	Selenop	SNP_NC_051337.1_52188127	chr2	52188127	0	SNP	0.847261	-599251	FALSE
PMID: 40000848	tail_flick_bl1	chr2:51588876	LHb	LOC120093165	SNP_NC_051337.1_52188144	chr2	52188144	0	SNP	0.847261	-599268	FALSE
PMID: 40000848	tail_flick_bl1	chr2:51588876	IL	LOC120093165	SNP_NC_051337.1_52188144	chr2	52188144	0	SNP	0.847261	-599268	FALSE
PMID: 40000848	tail_flick_bl1	chr2:51588876	OFC	LOC120093165	SNP_NC_051337.1_52188144	chr2	52188144	0	SNP	0.847261	-599268	FALSE
PMID: 40000848	tail_flick_bl1	chr2:51588876	PL	LOC120093165	SNP_NC_051337.1_52188144	chr2	52188144	0	SNP	0.847261	-599268	FALSE
PMID: 40000848	tail_flick_bl1	chr2:51588876	NAcc	LOC120093165	SNP_NC_051337.1_52188144	chr2	52188144	0	SNP	0.847261	-599268	FALSE
PMID: 40000848	tail_flick_bl1	chr2:51588876	LHb	LOC120100722	SNP_NC_051337.1_52188144	chr2	52188144	0	SNP	0.847261	-599268	FALSE
PMID: 40000848	tail_flick_bl1	chr2:51588876	IL	LOC120100722	SNP_NC_051337.1_52188144	chr2	52188144	0	SNP	0.847261	-599268	FALSE
PMID: 40000848	tail_flick_bl1	chr2:51588876	NAcc	LOC120100722	SNP_NC_051337.1_52188144	chr2	52188144	0	SNP	0.847261	-599268	FALSE
PMID: 40000848	tail_flick_bl1	chr2:51588876	LHb	LOC120100724	SNP_NC_051337.1_52188144	chr2	52188144	0	SNP	0.847261	-599268	FALSE
PMID: 40000848	tail_flick_bl1	chr2:51588876	IL	LOC120100724	SNP_NC_051337.1_52188144	chr2	52188144	0	SNP	0.847261	-599268	FALSE
PMID: 40000848	tail_flick_bl1	chr2:51588876	OFC	LOC120100724	SNP_NC_051337.1_52188144	chr2	52188144	0	SNP	0.847261	-599268	FALSE
PMID: 40000848	tail_flick_bl1	chr2:51588876	PL	LOC120100724	SNP_NC_051337.1_52188144	chr2	52188144	0	SNP	0.847261	-599268	FALSE
PMID: 40000848	tail_flick_bl1	chr2:51588876	NAcc	LOC120100724	SNP_NC_051337.1_52188144	chr2	52188144	0	SNP	0.847261	-599268	FALSE
PMID: 40000848	tail_flick_bl1	chr2:51588876	IL	Selenop	SNP_NC_051337.1_52188144	chr2	52188144	0	SNP	0.847261	-599268	FALSE
PMID: 40000848	tail_flick_bl1	chr2:51588876	LHb	LOC120093165	SNP_NC_051337.1_52188198	chr2	52188198	0	SNP	0.847261	-599322	FALSE
PMID: 40000848	tail_flick_bl1	chr2:51588876	IL	LOC120093165	SNP_NC_051337.1_52188198	chr2	52188198	0	SNP	0.847261	-599322	FALSE
PMID: 40000848	tail_flick_bl1	chr2:51588876	OFC	LOC120093165	SNP_NC_051337.1_52188198	chr2	52188198	0	SNP	0.847261	-599322	FALSE
PMID: 40000848	tail_flick_bl1	chr2:51588876	PL	LOC120093165	SNP_NC_051337.1_52188198	chr2	52188198	0	SNP	0.847261	-599322	FALSE
PMID: 40000848	tail_flick_bl1	chr2:51588876	NAcc	LOC120093165	SNP_NC_051337.1_52188198	chr2	52188198	0	SNP	0.847261	-599322	FALSE
PMID: 40000848	tail_flick_bl1	chr2:51588876	LHb	LOC120100722	SNP_NC_051337.1_52188198	chr2	52188198	0	SNP	0.847261	-599322	FALSE
PMID: 40000848	tail_flick_bl1	chr2:51588876	IL	LOC120100722	SNP_NC_051337.1_52188198	chr2	52188198	0	SNP	0.847261	-599322	FALSE
PMID: 40000848	tail_flick_bl1	chr2:51588876	NAcc	LOC120100722	SNP_NC_051337.1_52188198	chr2	52188198	0	SNP	0.847261	-599322	FALSE
PMID: 40000848	tail_flick_bl1	chr2:51588876	LHb	LOC120100724	SNP_NC_051337.1_52188198	chr2	52188198	0	SNP	0.847261	-599322	FALSE
PMID: 40000848	tail_flick_bl1	chr2:51588876	IL	LOC120100724	SNP_NC_051337.1_52188198	chr2	52188198	0	SNP	0.847261	-599322	FALSE
PMID: 40000848	tail_flick_bl1	chr2:51588876	OFC	LOC120100724	SNP_NC_051337.1_52188198	chr2	52188198	0	SNP	0.847261	-599322	FALSE
PMID: 40000848	tail_flick_bl1	chr2:51588876	PL	LOC120100724	SNP_NC_051337.1_52188198	chr2	52188198	0	SNP	0.847261	-599322	FALSE
PMID: 40000848	tail_flick_bl1	chr2:51588876	NAcc	LOC120100724	SNP_NC_051337.1_52188198	chr2	52188198	0	SNP	0.847261	-599322	FALSE
PMID: 40000848	tail_flick_bl1	chr2:51588876	IL	Selenop	SNP_NC_051337.1_52188198	chr2	52188198	0	SNP	0.847261	-599322	FALSE
PMID: 40000848	tail_flick_bl1	chr2:51588876	LHb	LOC120093165	SNP_NC_051337.1_52188323	chr2	52188323	0	SNP	0.847261	-599447	FALSE
PMID: 40000848	tail_flick_bl1	chr2:51588876	IL	LOC120093165	SNP_NC_051337.1_52188323	chr2	52188323	0	SNP	0.847261	-599447	FALSE
PMID: 40000848	tail_flick_bl1	chr2:51588876	OFC	LOC120093165	SNP_NC_051337.1_52188323	chr2	52188323	0	SNP	0.847261	-599447	FALSE
PMID: 40000848	tail_flick_bl1	chr2:51588876	PL	LOC120093165	SNP_NC_051337.1_52188323	chr2	52188323	0	SNP	0.847261	-599447	FALSE
PMID: 40000848	tail_flick_bl1	chr2:51588876	NAcc	LOC120093165	SNP_NC_051337.1_52188323	chr2	52188323	0	SNP	0.847261	-599447	FALSE
PMID: 40000848	tail_flick_bl1	chr2:51588876	LHb	LOC120100722	SNP_NC_051337.1_52188323	chr2	52188323	0	SNP	0.847261	-599447	FALSE
PMID: 40000848	tail_flick_bl1	chr2:51588876	IL	LOC120100722	SNP_NC_051337.1_52188323	chr2	52188323	0	SNP	0.847261	-599447	FALSE
PMID: 40000848	tail_flick_bl1	chr2:51588876	NAcc	LOC120100722	SNP_NC_051337.1_52188323	chr2	52188323	0	SNP	0.847261	-599447	FALSE
PMID: 40000848	tail_flick_bl1	chr2:51588876	LHb	LOC120100724	SNP_NC_051337.1_52188323	chr2	52188323	0	SNP	0.847261	-599447	FALSE
PMID: 40000848	tail_flick_bl1	chr2:51588876	IL	LOC120100724	SNP_NC_051337.1_52188323	chr2	52188323	0	SNP	0.847261	-599447	FALSE
PMID: 40000848	tail_flick_bl1	chr2:51588876	OFC	LOC120100724	SNP_NC_051337.1_52188323	chr2	52188323	0	SNP	0.847261	-599447	FALSE
PMID: 40000848	tail_flick_bl1	chr2:51588876	PL	LOC120100724	SNP_NC_051337.1_52188323	chr2	52188323	0	SNP	0.847261	-599447	FALSE
PMID: 40000848	tail_flick_bl1	chr2:51588876	NAcc	LOC120100724	SNP_NC_051337.1_52188323	chr2	52188323	0	SNP	0.847261	-599447	FALSE
PMID: 40000848	tail_flick_bl1	chr2:51588876	IL	Selenop	SNP_NC_051337.1_52188323	chr2	52188323	0	SNP	0.847261	-599447	FALSE
PMID: 40000848	tail_flick_bl1	chr2:51588876	LHb	LOC120093165	SNP_NC_051337.1_52198083	chr2	52198083	0	SNP	0.847261	-609207	FALSE
PMID: 40000848	tail_flick_bl1	chr2:51588876	IL	LOC120093165	SNP_NC_051337.1_52198083	chr2	52198083	0	SNP	0.847261	-609207	FALSE
PMID: 40000848	tail_flick_bl1	chr2:51588876	OFC	LOC120093165	SNP_NC_051337.1_52198083	chr2	52198083	0	SNP	0.847261	-609207	FALSE
PMID: 40000848	tail_flick_bl1	chr2:51588876	PL	LOC120093165	SNP_NC_051337.1_52198083	chr2	52198083	0	SNP	0.847261	-609207	FALSE
PMID: 40000848	tail_flick_bl1	chr2:51588876	NAcc	LOC120093165	SNP_NC_051337.1_52198083	chr2	52198083	0	SNP	0.847261	-609207	FALSE
PMID: 40000848	tail_flick_bl1	chr2:51588876	LHb	LOC120100722	SNP_NC_051337.1_52198083	chr2	52198083	0	SNP	0.847261	-609207	FALSE
PMID: 40000848	tail_flick_bl1	chr2:51588876	IL	LOC120100722	SNP_NC_051337.1_52198083	chr2	52198083	0	SNP	0.847261	-609207	FALSE
PMID: 40000848	tail_flick_bl1	chr2:51588876	NAcc	LOC120100722	SNP_NC_051337.1_52198083	chr2	52198083	0	SNP	0.847261	-609207	FALSE
PMID: 40000848	tail_flick_bl1	chr2:51588876	LHb	LOC120100724	SNP_NC_051337.1_52198083	chr2	52198083	0	SNP	0.847261	-609207	FALSE
PMID: 40000848	tail_flick_bl1	chr2:51588876	IL	LOC120100724	SNP_NC_051337.1_52198083	chr2	52198083	0	SNP	0.847261	-609207	FALSE
PMID: 40000848	tail_flick_bl1	chr2:51588876	OFC	LOC120100724	SNP_NC_051337.1_52198083	chr2	52198083	0	SNP	0.847261	-609207	FALSE
PMID: 40000848	tail_flick_bl1	chr2:51588876	PL	LOC120100724	SNP_NC_051337.1_52198083	chr2	52198083	0	SNP	0.847261	-609207	FALSE
PMID: 40000848	tail_flick_bl1	chr2:51588876	NAcc	LOC120100724	SNP_NC_051337.1_52198083	chr2	52198083	0	SNP	0.847261	-609207	FALSE
PMID: 40000848	tail_flick_bl1	chr2:51588876	IL	Selenop	SNP_NC_051337.1_52198083	chr2	52198083	0	SNP	0.847261	-609207	FALSE
PMID: 40000848	tail_flick_bl1	chr2:51588876	LHb	LOC120093165	SNP_NC_051337.1_52198084	chr2	52198084	0	SNP	0.847261	-609208	FALSE
PMID: 40000848	tail_flick_bl1	chr2:51588876	IL	LOC120093165	SNP_NC_051337.1_52198084	chr2	52198084	0	SNP	0.847261	-609208	FALSE
PMID: 40000848	tail_flick_bl1	chr2:51588876	OFC	LOC120093165	SNP_NC_051337.1_52198084	chr2	52198084	0	SNP	0.847261	-609208	FALSE
PMID: 40000848	tail_flick_bl1	chr2:51588876	PL	LOC120093165	SNP_NC_051337.1_52198084	chr2	52198084	0	SNP	0.847261	-609208	FALSE
PMID: 40000848	tail_flick_bl1	chr2:51588876	NAcc	LOC120093165	SNP_NC_051337.1_52198084	chr2	52198084	0	SNP	0.847261	-609208	FALSE
PMID: 40000848	tail_flick_bl1	chr2:51588876	LHb	LOC120100722	SNP_NC_051337.1_52198084	chr2	52198084	0	SNP	0.847261	-609208	FALSE
PMID: 40000848	tail_flick_bl1	chr2:51588876	IL	LOC120100722	SNP_NC_051337.1_52198084	chr2	52198084	0	SNP	0.847261	-609208	FALSE
PMID: 40000848	tail_flick_bl1	chr2:51588876	NAcc	LOC120100722	SNP_NC_051337.1_52198084	chr2	52198084	0	SNP	0.847261	-609208	FALSE
PMID: 40000848	tail_flick_bl1	chr2:51588876	LHb	LOC120100724	SNP_NC_051337.1_52198084	chr2	52198084	0	SNP	0.847261	-609208	FALSE
PMID: 40000848	tail_flick_bl1	chr2:51588876	IL	LOC120100724	SNP_NC_051337.1_52198084	chr2	52198084	0	SNP	0.847261	-609208	FALSE
PMID: 40000848	tail_flick_bl1	chr2:51588876	OFC	LOC120100724	SNP_NC_051337.1_52198084	chr2	52198084	0	SNP	0.847261	-609208	FALSE
PMID: 40000848	tail_flick_bl1	chr2:51588876	PL	LOC120100724	SNP_NC_051337.1_52198084	chr2	52198084	0	SNP	0.847261	-609208	FALSE
PMID: 40000848	tail_flick_bl1	chr2:51588876	NAcc	LOC120100724	SNP_NC_051337.1_52198084	chr2	52198084	0	SNP	0.847261	-609208	FALSE
PMID: 40000848	tail_flick_bl1	chr2:51588876	IL	Selenop	SNP_NC_051337.1_52198084	chr2	52198084	0	SNP	0.847261	-609208	FALSE
PMID: 40000848	tail_flick_bl1	chr2:51588876	LHb	LOC120093165	INDEL_NC_051337.1_52370958	chr2	52370958	1	INDEL INS	0.847261	-782082	FALSE
PMID: 40000848	tail_flick_bl1	chr2:51588876	IL	LOC120093165	INDEL_NC_051337.1_52370958	chr2	52370958	1	INDEL INS	0.847261	-782082	FALSE
PMID: 40000848	tail_flick_bl1	chr2:51588876	OFC	LOC120093165	INDEL_NC_051337.1_52370958	chr2	52370958	1	INDEL INS	0.847261	-782082	FALSE
PMID: 40000848	tail_flick_bl1	chr2:51588876	PL	LOC120093165	INDEL_NC_051337.1_52370958	chr2	52370958	1	INDEL INS	0.847261	-782082	FALSE
PMID: 40000848	tail_flick_bl1	chr2:51588876	NAcc	LOC120093165	INDEL_NC_051337.1_52370958	chr2	52370958	1	INDEL INS	0.847261	-782082	FALSE
PMID: 40000848	tail_flick_bl1	chr2:51588876	LHb	LOC120100722	INDEL_NC_051337.1_52370958	chr2	52370958	1	INDEL INS	0.847261	-782082	FALSE
PMID: 40000848	tail_flick_bl1	chr2:51588876	NAcc	LOC120100722	INDEL_NC_051337.1_52370958	chr2	52370958	1	INDEL INS	0.847261	-782082	FALSE
PMID: 40000848	tail_flick_bl1	chr2:51588876	IL	LOC120100722	INDEL_NC_051337.1_52370958	chr2	52370958	1	INDEL INS	0.847261	-782082	FALSE
PMID: 40000848	tail_flick_bl1	chr2:51588876	LHb	LOC120100724	INDEL_NC_051337.1_52370958	chr2	52370958	1	INDEL INS	0.847261	-782082	FALSE
PMID: 40000848	tail_flick_bl1	chr2:51588876	IL	LOC120100724	INDEL_NC_051337.1_52370958	chr2	52370958	1	INDEL INS	0.847261	-782082	FALSE
PMID: 40000848	tail_flick_bl1	chr2:51588876	OFC	LOC120100724	INDEL_NC_051337.1_52370958	chr2	52370958	1	INDEL INS	0.847261	-782082	FALSE
PMID: 40000848	tail_flick_bl1	chr2:51588876	PL	LOC120100724	INDEL_NC_051337.1_52370958	chr2	52370958	1	INDEL INS	0.847261	-782082	FALSE
PMID: 40000848	tail_flick_bl1	chr2:51588876	NAcc	LOC120100724	INDEL_NC_051337.1_52370958	chr2	52370958	1	INDEL INS	0.847261	-782082	FALSE
PMID: 40000848	tail_flick_bl1	chr2:51588876	IL	Selenop	INDEL_NC_051337.1_52370958	chr2	52370958	1	INDEL INS	0.847261	-782082	FALSE
PMID: 40000848	tail_flick_bl1	chr2:51588876	LHb	LOC120093165	SNP_NC_051337.1_52375797	chr2	52375797	0	SNP	0.847261	-786921	FALSE
PMID: 40000848	tail_flick_bl1	chr2:51588876	IL	LOC120093165	SNP_NC_051337.1_52375797	chr2	52375797	0	SNP	0.847261	-786921	FALSE
PMID: 40000848	tail_flick_bl1	chr2:51588876	OFC	LOC120093165	SNP_NC_051337.1_52375797	chr2	52375797	0	SNP	0.847261	-786921	FALSE
PMID: 40000848	tail_flick_bl1	chr2:51588876	PL	LOC120093165	SNP_NC_051337.1_52375797	chr2	52375797	0	SNP	0.847261	-786921	FALSE
PMID: 40000848	tail_flick_bl1	chr2:51588876	NAcc	LOC120093165	SNP_NC_051337.1_52375797	chr2	52375797	0	SNP	0.847261	-786921	FALSE
PMID: 40000848	tail_flick_bl1	chr2:51588876	LHb	LOC120100722	SNP_NC_051337.1_52375797	chr2	52375797	0	SNP	0.847261	-786921	FALSE
PMID: 40000848	tail_flick_bl1	chr2:51588876	NAcc	LOC120100722	SNP_NC_051337.1_52375797	chr2	52375797	0	SNP	0.847261	-786921	FALSE
PMID: 40000848	tail_flick_bl1	chr2:51588876	IL	LOC120100722	SNP_NC_051337.1_52375797	chr2	52375797	0	SNP	0.847261	-786921	FALSE
PMID: 40000848	tail_flick_bl1	chr2:51588876	LHb	LOC120100724	SNP_NC_051337.1_52375797	chr2	52375797	0	SNP	0.847261	-786921	FALSE
PMID: 40000848	tail_flick_bl1	chr2:51588876	IL	LOC120100724	SNP_NC_051337.1_52375797	chr2	52375797	0	SNP	0.847261	-786921	FALSE
PMID: 40000848	tail_flick_bl1	chr2:51588876	OFC	LOC120100724	SNP_NC_051337.1_52375797	chr2	52375797	0	SNP	0.847261	-786921	FALSE
PMID: 40000848	tail_flick_bl1	chr2:51588876	PL	LOC120100724	SNP_NC_051337.1_52375797	chr2	52375797	0	SNP	0.847261	-786921	FALSE
PMID: 40000848	tail_flick_bl1	chr2:51588876	NAcc	LOC120100724	SNP_NC_051337.1_52375797	chr2	52375797	0	SNP	0.847261	-786921	FALSE
PMID: 40000848	tail_flick_bl1	chr2:51588876	IL	Selenop	SNP_NC_051337.1_52375797	chr2	52375797	0	SNP	0.847261	-786921	FALSE
PMID: 40000848	tail_flick_bl1	chr2:51588876	LHb	LOC120093165	SNP_NC_051337.1_52376179	chr2	52376179	0	SNP	0.847261	-787303	FALSE
PMID: 40000848	tail_flick_bl1	chr2:51588876	IL	LOC120093165	SNP_NC_051337.1_52376179	chr2	52376179	0	SNP	0.847261	-787303	FALSE
PMID: 40000848	tail_flick_bl1	chr2:51588876	OFC	LOC120093165	SNP_NC_051337.1_52376179	chr2	52376179	0	SNP	0.847261	-787303	FALSE
PMID: 40000848	tail_flick_bl1	chr2:51588876	PL	LOC120093165	SNP_NC_051337.1_52376179	chr2	52376179	0	SNP	0.847261	-787303	FALSE
PMID: 40000848	tail_flick_bl1	chr2:51588876	NAcc	LOC120093165	SNP_NC_051337.1_52376179	chr2	52376179	0	SNP	0.847261	-787303	FALSE
PMID: 40000848	tail_flick_bl1	chr2:51588876	LHb	LOC120100722	SNP_NC_051337.1_52376179	chr2	52376179	0	SNP	0.847261	-787303	FALSE
PMID: 40000848	tail_flick_bl1	chr2:51588876	NAcc	LOC120100722	SNP_NC_051337.1_52376179	chr2	52376179	0	SNP	0.847261	-787303	FALSE
PMID: 40000848	tail_flick_bl1	chr2:51588876	IL	LOC120100722	SNP_NC_051337.1_52376179	chr2	52376179	0	SNP	0.847261	-787303	FALSE
PMID: 40000848	tail_flick_bl1	chr2:51588876	LHb	LOC120100724	SNP_NC_051337.1_52376179	chr2	52376179	0	SNP	0.847261	-787303	FALSE
PMID: 40000848	tail_flick_bl1	chr2:51588876	IL	LOC120100724	SNP_NC_051337.1_52376179	chr2	52376179	0	SNP	0.847261	-787303	FALSE
PMID: 40000848	tail_flick_bl1	chr2:51588876	OFC	LOC120100724	SNP_NC_051337.1_52376179	chr2	52376179	0	SNP	0.847261	-787303	FALSE
PMID: 40000848	tail_flick_bl1	chr2:51588876	PL	LOC120100724	SNP_NC_051337.1_52376179	chr2	52376179	0	SNP	0.847261	-787303	FALSE
PMID: 40000848	tail_flick_bl1	chr2:51588876	NAcc	LOC120100724	SNP_NC_051337.1_52376179	chr2	52376179	0	SNP	0.847261	-787303	FALSE
PMID: 40000848	tail_flick_bl1	chr2:51588876	IL	Selenop	SNP_NC_051337.1_52376179	chr2	52376179	0	SNP	0.847261	-787303	FALSE
PMID: 40000848	tail_flick_bl1	chr2:51588876	LHb	LOC120093165	INDEL_NC_051337.1_52376271	chr2	52376271	1	INDEL DEL	0.847261	-787395	FALSE
PMID: 40000848	tail_flick_bl1	chr2:51588876	IL	LOC120093165	INDEL_NC_051337.1_52376271	chr2	52376271	1	INDEL DEL	0.847261	-787395	FALSE
PMID: 40000848	tail_flick_bl1	chr2:51588876	OFC	LOC120093165	INDEL_NC_051337.1_52376271	chr2	52376271	1	INDEL DEL	0.847261	-787395	FALSE
PMID: 40000848	tail_flick_bl1	chr2:51588876	PL	LOC120093165	INDEL_NC_051337.1_52376271	chr2	52376271	1	INDEL DEL	0.847261	-787395	FALSE
PMID: 40000848	tail_flick_bl1	chr2:51588876	NAcc	LOC120093165	INDEL_NC_051337.1_52376271	chr2	52376271	1	INDEL DEL	0.847261	-787395	FALSE
PMID: 40000848	tail_flick_bl1	chr2:51588876	LHb	LOC120100722	INDEL_NC_051337.1_52376271	chr2	52376271	1	INDEL DEL	0.847261	-787395	FALSE
PMID: 40000848	tail_flick_bl1	chr2:51588876	NAcc	LOC120100722	INDEL_NC_051337.1_52376271	chr2	52376271	1	INDEL DEL	0.847261	-787395	FALSE
PMID: 40000848	tail_flick_bl1	chr2:51588876	IL	LOC120100722	INDEL_NC_051337.1_52376271	chr2	52376271	1	INDEL DEL	0.847261	-787395	FALSE
PMID: 40000848	tail_flick_bl1	chr2:51588876	LHb	LOC120100724	INDEL_NC_051337.1_52376271	chr2	52376271	1	INDEL DEL	0.847261	-787395	FALSE
PMID: 40000848	tail_flick_bl1	chr2:51588876	IL	LOC120100724	INDEL_NC_051337.1_52376271	chr2	52376271	1	INDEL DEL	0.847261	-787395	FALSE
PMID: 40000848	tail_flick_bl1	chr2:51588876	OFC	LOC120100724	INDEL_NC_051337.1_52376271	chr2	52376271	1	INDEL DEL	0.847261	-787395	FALSE
PMID: 40000848	tail_flick_bl1	chr2:51588876	PL	LOC120100724	INDEL_NC_051337.1_52376271	chr2	52376271	1	INDEL DEL	0.847261	-787395	FALSE
PMID: 40000848	tail_flick_bl1	chr2:51588876	NAcc	LOC120100724	INDEL_NC_051337.1_52376271	chr2	52376271	1	INDEL DEL	0.847261	-787395	FALSE
PMID: 40000848	tail_flick_bl1	chr2:51588876	IL	Selenop	INDEL_NC_051337.1_52376271	chr2	52376271	1	INDEL DEL	0.847261	-787395	FALSE
PMID: 40000848	tail_flick_bl1	chr2:51588876	LHb	LOC120093165	SNP_NC_051337.1_52376608	chr2	52376608	0	SNP	0.847261	-787732	FALSE
PMID: 40000848	tail_flick_bl1	chr2:51588876	IL	LOC120093165	SNP_NC_051337.1_52376608	chr2	52376608	0	SNP	0.847261	-787732	FALSE
PMID: 40000848	tail_flick_bl1	chr2:51588876	OFC	LOC120093165	SNP_NC_051337.1_52376608	chr2	52376608	0	SNP	0.847261	-787732	FALSE
PMID: 40000848	tail_flick_bl1	chr2:51588876	PL	LOC120093165	SNP_NC_051337.1_52376608	chr2	52376608	0	SNP	0.847261	-787732	FALSE
PMID: 40000848	tail_flick_bl1	chr2:51588876	NAcc	LOC120093165	SNP_NC_051337.1_52376608	chr2	52376608	0	SNP	0.847261	-787732	FALSE
PMID: 40000848	tail_flick_bl1	chr2:51588876	LHb	LOC120100722	SNP_NC_051337.1_52376608	chr2	52376608	0	SNP	0.847261	-787732	FALSE
PMID: 40000848	tail_flick_bl1	chr2:51588876	NAcc	LOC120100722	SNP_NC_051337.1_52376608	chr2	52376608	0	SNP	0.847261	-787732	FALSE
PMID: 40000848	tail_flick_bl1	chr2:51588876	IL	LOC120100722	SNP_NC_051337.1_52376608	chr2	52376608	0	SNP	0.847261	-787732	FALSE
PMID: 40000848	tail_flick_bl1	chr2:51588876	LHb	LOC120100724	SNP_NC_051337.1_52376608	chr2	52376608	0	SNP	0.847261	-787732	FALSE
PMID: 40000848	tail_flick_bl1	chr2:51588876	IL	LOC120100724	SNP_NC_051337.1_52376608	chr2	52376608	0	SNP	0.847261	-787732	FALSE
PMID: 40000848	tail_flick_bl1	chr2:51588876	OFC	LOC120100724	SNP_NC_051337.1_52376608	chr2	52376608	0	SNP	0.847261	-787732	FALSE
PMID: 40000848	tail_flick_bl1	chr2:51588876	PL	LOC120100724	SNP_NC_051337.1_52376608	chr2	52376608	0	SNP	0.847261	-787732	FALSE
PMID: 40000848	tail_flick_bl1	chr2:51588876	NAcc	LOC120100724	SNP_NC_051337.1_52376608	chr2	52376608	0	SNP	0.847261	-787732	FALSE
PMID: 40000848	tail_flick_bl1	chr2:51588876	IL	Selenop	SNP_NC_051337.1_52376608	chr2	52376608	0	SNP	0.847261	-787732	FALSE
PMID: 40000848	tail_flick_bl1	chr2:51588876	LHb	LOC120093165	SNP_NC_051337.1_52377140	chr2	52377140	0	SNP	0.847261	-788264	FALSE
PMID: 40000848	tail_flick_bl1	chr2:51588876	IL	LOC120093165	SNP_NC_051337.1_52377140	chr2	52377140	0	SNP	0.847261	-788264	FALSE
PMID: 40000848	tail_flick_bl1	chr2:51588876	OFC	LOC120093165	SNP_NC_051337.1_52377140	chr2	52377140	0	SNP	0.847261	-788264	FALSE
PMID: 40000848	tail_flick_bl1	chr2:51588876	PL	LOC120093165	SNP_NC_051337.1_52377140	chr2	52377140	0	SNP	0.847261	-788264	FALSE
PMID: 40000848	tail_flick_bl1	chr2:51588876	NAcc	LOC120093165	SNP_NC_051337.1_52377140	chr2	52377140	0	SNP	0.847261	-788264	FALSE
PMID: 40000848	tail_flick_bl1	chr2:51588876	LHb	LOC120100722	SNP_NC_051337.1_52377140	chr2	52377140	0	SNP	0.847261	-788264	FALSE
PMID: 40000848	tail_flick_bl1	chr2:51588876	NAcc	LOC120100722	SNP_NC_051337.1_52377140	chr2	52377140	0	SNP	0.847261	-788264	FALSE
PMID: 40000848	tail_flick_bl1	chr2:51588876	IL	LOC120100722	SNP_NC_051337.1_52377140	chr2	52377140	0	SNP	0.847261	-788264	FALSE
PMID: 40000848	tail_flick_bl1	chr2:51588876	LHb	LOC120100724	SNP_NC_051337.1_52377140	chr2	52377140	0	SNP	0.847261	-788264	FALSE
PMID: 40000848	tail_flick_bl1	chr2:51588876	IL	LOC120100724	SNP_NC_051337.1_52377140	chr2	52377140	0	SNP	0.847261	-788264	FALSE
PMID: 40000848	tail_flick_bl1	chr2:51588876	OFC	LOC120100724	SNP_NC_051337.1_52377140	chr2	52377140	0	SNP	0.847261	-788264	FALSE
PMID: 40000848	tail_flick_bl1	chr2:51588876	PL	LOC120100724	SNP_NC_051337.1_52377140	chr2	52377140	0	SNP	0.847261	-788264	FALSE
PMID: 40000848	tail_flick_bl1	chr2:51588876	NAcc	LOC120100724	SNP_NC_051337.1_52377140	chr2	52377140	0	SNP	0.847261	-788264	FALSE
PMID: 40000848	tail_flick_bl1	chr2:51588876	IL	Selenop	SNP_NC_051337.1_52377140	chr2	52377140	0	SNP	0.847261	-788264	FALSE
PMID: 40000848	tail_flick_bl1	chr2:51588876	LHb	LOC120093165	SNP_NC_051337.1_52379830	chr2	52379830	0	SNP	0.847261	-790954	FALSE
PMID: 40000848	tail_flick_bl1	chr2:51588876	IL	LOC120093165	SNP_NC_051337.1_52379830	chr2	52379830	0	SNP	0.847261	-790954	FALSE
PMID: 40000848	tail_flick_bl1	chr2:51588876	OFC	LOC120093165	SNP_NC_051337.1_52379830	chr2	52379830	0	SNP	0.847261	-790954	FALSE
PMID: 40000848	tail_flick_bl1	chr2:51588876	PL	LOC120093165	SNP_NC_051337.1_52379830	chr2	52379830	0	SNP	0.847261	-790954	FALSE
PMID: 40000848	tail_flick_bl1	chr2:51588876	NAcc	LOC120093165	SNP_NC_051337.1_52379830	chr2	52379830	0	SNP	0.847261	-790954	FALSE
PMID: 40000848	tail_flick_bl1	chr2:51588876	LHb	LOC120100722	SNP_NC_051337.1_52379830	chr2	52379830	0	SNP	0.847261	-790954	FALSE
PMID: 40000848	tail_flick_bl1	chr2:51588876	NAcc	LOC120100722	SNP_NC_051337.1_52379830	chr2	52379830	0	SNP	0.847261	-790954	FALSE
PMID: 40000848	tail_flick_bl1	chr2:51588876	IL	LOC120100722	SNP_NC_051337.1_52379830	chr2	52379830	0	SNP	0.847261	-790954	FALSE
PMID: 40000848	tail_flick_bl1	chr2:51588876	LHb	LOC120100724	SNP_NC_051337.1_52379830	chr2	52379830	0	SNP	0.847261	-790954	FALSE
PMID: 40000848	tail_flick_bl1	chr2:51588876	IL	LOC120100724	SNP_NC_051337.1_52379830	chr2	52379830	0	SNP	0.847261	-790954	FALSE
PMID: 40000848	tail_flick_bl1	chr2:51588876	OFC	LOC120100724	SNP_NC_051337.1_52379830	chr2	52379830	0	SNP	0.847261	-790954	FALSE
PMID: 40000848	tail_flick_bl1	chr2:51588876	PL	LOC120100724	SNP_NC_051337.1_52379830	chr2	52379830	0	SNP	0.847261	-790954	FALSE
PMID: 40000848	tail_flick_bl1	chr2:51588876	NAcc	LOC120100724	SNP_NC_051337.1_52379830	chr2	52379830	0	SNP	0.847261	-790954	FALSE
PMID: 40000848	tail_flick_bl1	chr2:51588876	IL	Selenop	SNP_NC_051337.1_52379830	chr2	52379830	0	SNP	0.847261	-790954	FALSE
PMID: 40000848	tail_flick_bl1	chr2:51588876	LHb	LOC120093165	SNP_NC_051337.1_52382831	chr2	52382831	0	SNP	0.847261	-793955	FALSE
PMID: 40000848	tail_flick_bl1	chr2:51588876	IL	LOC120093165	SNP_NC_051337.1_52382831	chr2	52382831	0	SNP	0.847261	-793955	FALSE
PMID: 40000848	tail_flick_bl1	chr2:51588876	OFC	LOC120093165	SNP_NC_051337.1_52382831	chr2	52382831	0	SNP	0.847261	-793955	FALSE
PMID: 40000848	tail_flick_bl1	chr2:51588876	PL	LOC120093165	SNP_NC_051337.1_52382831	chr2	52382831	0	SNP	0.847261	-793955	FALSE
PMID: 40000848	tail_flick_bl1	chr2:51588876	NAcc	LOC120093165	SNP_NC_051337.1_52382831	chr2	52382831	0	SNP	0.847261	-793955	FALSE
PMID: 40000848	tail_flick_bl1	chr2:51588876	LHb	LOC120100722	SNP_NC_051337.1_52382831	chr2	52382831	0	SNP	0.847261	-793955	FALSE
PMID: 40000848	tail_flick_bl1	chr2:51588876	NAcc	LOC120100722	SNP_NC_051337.1_52382831	chr2	52382831	0	SNP	0.847261	-793955	FALSE
PMID: 40000848	tail_flick_bl1	chr2:51588876	IL	LOC120100722	SNP_NC_051337.1_52382831	chr2	52382831	0	SNP	0.847261	-793955	FALSE
PMID: 40000848	tail_flick_bl1	chr2:51588876	LHb	LOC120100724	SNP_NC_051337.1_52382831	chr2	52382831	0	SNP	0.847261	-793955	FALSE
PMID: 40000848	tail_flick_bl1	chr2:51588876	IL	LOC120100724	SNP_NC_051337.1_52382831	chr2	52382831	0	SNP	0.847261	-793955	FALSE
PMID: 40000848	tail_flick_bl1	chr2:51588876	OFC	LOC120100724	SNP_NC_051337.1_52382831	chr2	52382831	0	SNP	0.847261	-793955	FALSE
PMID: 40000848	tail_flick_bl1	chr2:51588876	PL	LOC120100724	SNP_NC_051337.1_52382831	chr2	52382831	0	SNP	0.847261	-793955	FALSE
PMID: 40000848	tail_flick_bl1	chr2:51588876	NAcc	LOC120100724	SNP_NC_051337.1_52382831	chr2	52382831	0	SNP	0.847261	-793955	FALSE
PMID: 40000848	tail_flick_bl1	chr2:51588876	IL	Selenop	SNP_NC_051337.1_52382831	chr2	52382831	0	SNP	0.847261	-793955	FALSE
PMID: 40000848	tail_flick_bl1	chr2:51588876	LHb	LOC120093165	SNP_NC_051337.1_52387619	chr2	52387619	0	SNP	0.847261	-798743	FALSE
PMID: 40000848	tail_flick_bl1	chr2:51588876	IL	LOC120093165	SNP_NC_051337.1_52387619	chr2	52387619	0	SNP	0.847261	-798743	FALSE
PMID: 40000848	tail_flick_bl1	chr2:51588876	OFC	LOC120093165	SNP_NC_051337.1_52387619	chr2	52387619	0	SNP	0.847261	-798743	FALSE
PMID: 40000848	tail_flick_bl1	chr2:51588876	PL	LOC120093165	SNP_NC_051337.1_52387619	chr2	52387619	0	SNP	0.847261	-798743	FALSE
PMID: 40000848	tail_flick_bl1	chr2:51588876	NAcc	LOC120093165	SNP_NC_051337.1_52387619	chr2	52387619	0	SNP	0.847261	-798743	FALSE
PMID: 40000848	tail_flick_bl1	chr2:51588876	LHb	LOC120100722	SNP_NC_051337.1_52387619	chr2	52387619	0	SNP	0.847261	-798743	FALSE
PMID: 40000848	tail_flick_bl1	chr2:51588876	NAcc	LOC120100722	SNP_NC_051337.1_52387619	chr2	52387619	0	SNP	0.847261	-798743	FALSE
PMID: 40000848	tail_flick_bl1	chr2:51588876	IL	LOC120100722	SNP_NC_051337.1_52387619	chr2	52387619	0	SNP	0.847261	-798743	FALSE
PMID: 40000848	tail_flick_bl1	chr2:51588876	LHb	LOC120100724	SNP_NC_051337.1_52387619	chr2	52387619	0	SNP	0.847261	-798743	FALSE
PMID: 40000848	tail_flick_bl1	chr2:51588876	IL	LOC120100724	SNP_NC_051337.1_52387619	chr2	52387619	0	SNP	0.847261	-798743	FALSE
PMID: 40000848	tail_flick_bl1	chr2:51588876	OFC	LOC120100724	SNP_NC_051337.1_52387619	chr2	52387619	0	SNP	0.847261	-798743	FALSE
PMID: 40000848	tail_flick_bl1	chr2:51588876	PL	LOC120100724	SNP_NC_051337.1_52387619	chr2	52387619	0	SNP	0.847261	-798743	FALSE
PMID: 40000848	tail_flick_bl1	chr2:51588876	NAcc	LOC120100724	SNP_NC_051337.1_52387619	chr2	52387619	0	SNP	0.847261	-798743	FALSE
PMID: 40000848	tail_flick_bl1	chr2:51588876	IL	Selenop	SNP_NC_051337.1_52387619	chr2	52387619	0	SNP	0.847261	-798743	FALSE
PMID: 40000848	tail_flick_bl1	chr2:51588876	LHb	LOC120093165	SNP_NC_051337.1_52387876	chr2	52387876	0	SNP	0.847261	-799000	FALSE
PMID: 40000848	tail_flick_bl1	chr2:51588876	IL	LOC120093165	SNP_NC_051337.1_52387876	chr2	52387876	0	SNP	0.847261	-799000	FALSE
PMID: 40000848	tail_flick_bl1	chr2:51588876	OFC	LOC120093165	SNP_NC_051337.1_52387876	chr2	52387876	0	SNP	0.847261	-799000	FALSE
PMID: 40000848	tail_flick_bl1	chr2:51588876	PL	LOC120093165	SNP_NC_051337.1_52387876	chr2	52387876	0	SNP	0.847261	-799000	FALSE
PMID: 40000848	tail_flick_bl1	chr2:51588876	NAcc	LOC120093165	SNP_NC_051337.1_52387876	chr2	52387876	0	SNP	0.847261	-799000	FALSE
PMID: 40000848	tail_flick_bl1	chr2:51588876	LHb	LOC120100722	SNP_NC_051337.1_52387876	chr2	52387876	0	SNP	0.847261	-799000	FALSE
PMID: 40000848	tail_flick_bl1	chr2:51588876	NAcc	LOC120100722	SNP_NC_051337.1_52387876	chr2	52387876	0	SNP	0.847261	-799000	FALSE
PMID: 40000848	tail_flick_bl1	chr2:51588876	IL	LOC120100722	SNP_NC_051337.1_52387876	chr2	52387876	0	SNP	0.847261	-799000	FALSE
PMID: 40000848	tail_flick_bl1	chr2:51588876	LHb	LOC120100724	SNP_NC_051337.1_52387876	chr2	52387876	0	SNP	0.847261	-799000	FALSE
PMID: 40000848	tail_flick_bl1	chr2:51588876	IL	LOC120100724	SNP_NC_051337.1_52387876	chr2	52387876	0	SNP	0.847261	-799000	FALSE
PMID: 40000848	tail_flick_bl1	chr2:51588876	OFC	LOC120100724	SNP_NC_051337.1_52387876	chr2	52387876	0	SNP	0.847261	-799000	FALSE
PMID: 40000848	tail_flick_bl1	chr2:51588876	PL	LOC120100724	SNP_NC_051337.1_52387876	chr2	52387876	0	SNP	0.847261	-799000	FALSE
PMID: 40000848	tail_flick_bl1	chr2:51588876	NAcc	LOC120100724	SNP_NC_051337.1_52387876	chr2	52387876	0	SNP	0.847261	-799000	FALSE
PMID: 40000848	tail_flick_bl1	chr2:51588876	IL	Selenop	SNP_NC_051337.1_52387876	chr2	52387876	0	SNP	0.847261	-799000	FALSE
PMID: 40000848	tail_flick_bl1	chr2:51588876	LHb	LOC120093165	SNP_NC_051337.1_52391420	chr2	52391420	0	SNP	0.847261	-802544	FALSE
PMID: 40000848	tail_flick_bl1	chr2:51588876	IL	LOC120093165	SNP_NC_051337.1_52391420	chr2	52391420	0	SNP	0.847261	-802544	FALSE
PMID: 40000848	tail_flick_bl1	chr2:51588876	OFC	LOC120093165	SNP_NC_051337.1_52391420	chr2	52391420	0	SNP	0.847261	-802544	FALSE
PMID: 40000848	tail_flick_bl1	chr2:51588876	PL	LOC120093165	SNP_NC_051337.1_52391420	chr2	52391420	0	SNP	0.847261	-802544	FALSE
PMID: 40000848	tail_flick_bl1	chr2:51588876	NAcc	LOC120093165	SNP_NC_051337.1_52391420	chr2	52391420	0	SNP	0.847261	-802544	FALSE
PMID: 40000848	tail_flick_bl1	chr2:51588876	LHb	LOC120100722	SNP_NC_051337.1_52391420	chr2	52391420	0	SNP	0.847261	-802544	FALSE
PMID: 40000848	tail_flick_bl1	chr2:51588876	NAcc	LOC120100722	SNP_NC_051337.1_52391420	chr2	52391420	0	SNP	0.847261	-802544	FALSE
PMID: 40000848	tail_flick_bl1	chr2:51588876	IL	LOC120100722	SNP_NC_051337.1_52391420	chr2	52391420	0	SNP	0.847261	-802544	FALSE
PMID: 40000848	tail_flick_bl1	chr2:51588876	LHb	LOC120100724	SNP_NC_051337.1_52391420	chr2	52391420	0	SNP	0.847261	-802544	FALSE
PMID: 40000848	tail_flick_bl1	chr2:51588876	IL	LOC120100724	SNP_NC_051337.1_52391420	chr2	52391420	0	SNP	0.847261	-802544	FALSE
PMID: 40000848	tail_flick_bl1	chr2:51588876	OFC	LOC120100724	SNP_NC_051337.1_52391420	chr2	52391420	0	SNP	0.847261	-802544	FALSE
PMID: 40000848	tail_flick_bl1	chr2:51588876	PL	LOC120100724	SNP_NC_051337.1_52391420	chr2	52391420	0	SNP	0.847261	-802544	FALSE
PMID: 40000848	tail_flick_bl1	chr2:51588876	NAcc	LOC120100724	SNP_NC_051337.1_52391420	chr2	52391420	0	SNP	0.847261	-802544	FALSE
PMID: 40000848	tail_flick_bl1	chr2:51588876	IL	Selenop	SNP_NC_051337.1_52391420	chr2	52391420	0	SNP	0.847261	-802544	FALSE
PMID: 40000848	tail_flick_bl1	chr2:51588876	LHb	LOC120093165	INDEL_NC_051337.1_52391535	chr2	52391535	1	INDEL INS	0.847261	-802659	FALSE
PMID: 40000848	tail_flick_bl1	chr2:51588876	IL	LOC120093165	INDEL_NC_051337.1_52391535	chr2	52391535	1	INDEL INS	0.847261	-802659	FALSE
PMID: 40000848	tail_flick_bl1	chr2:51588876	OFC	LOC120093165	INDEL_NC_051337.1_52391535	chr2	52391535	1	INDEL INS	0.847261	-802659	FALSE
PMID: 40000848	tail_flick_bl1	chr2:51588876	PL	LOC120093165	INDEL_NC_051337.1_52391535	chr2	52391535	1	INDEL INS	0.847261	-802659	FALSE
PMID: 40000848	tail_flick_bl1	chr2:51588876	NAcc	LOC120093165	INDEL_NC_051337.1_52391535	chr2	52391535	1	INDEL INS	0.847261	-802659	FALSE
PMID: 40000848	tail_flick_bl1	chr2:51588876	LHb	LOC120100722	INDEL_NC_051337.1_52391535	chr2	52391535	1	INDEL INS	0.847261	-802659	FALSE
PMID: 40000848	tail_flick_bl1	chr2:51588876	NAcc	LOC120100722	INDEL_NC_051337.1_52391535	chr2	52391535	1	INDEL INS	0.847261	-802659	FALSE
PMID: 40000848	tail_flick_bl1	chr2:51588876	IL	LOC120100722	INDEL_NC_051337.1_52391535	chr2	52391535	1	INDEL INS	0.847261	-802659	FALSE
PMID: 40000848	tail_flick_bl1	chr2:51588876	LHb	LOC120100724	INDEL_NC_051337.1_52391535	chr2	52391535	1	INDEL INS	0.847261	-802659	FALSE
PMID: 40000848	tail_flick_bl1	chr2:51588876	IL	LOC120100724	INDEL_NC_051337.1_52391535	chr2	52391535	1	INDEL INS	0.847261	-802659	FALSE
PMID: 40000848	tail_flick_bl1	chr2:51588876	OFC	LOC120100724	INDEL_NC_051337.1_52391535	chr2	52391535	1	INDEL INS	0.847261	-802659	FALSE
PMID: 40000848	tail_flick_bl1	chr2:51588876	PL	LOC120100724	INDEL_NC_051337.1_52391535	chr2	52391535	1	INDEL INS	0.847261	-802659	FALSE
PMID: 40000848	tail_flick_bl1	chr2:51588876	NAcc	LOC120100724	INDEL_NC_051337.1_52391535	chr2	52391535	1	INDEL INS	0.847261	-802659	FALSE
PMID: 40000848	tail_flick_bl1	chr2:51588876	IL	Selenop	INDEL_NC_051337.1_52391535	chr2	52391535	1	INDEL INS	0.847261	-802659	FALSE
PMID: 40000848	tail_flick_bl1	chr2:51588876	LHb	LOC120093165	INDEL_NC_051337.1_52392396	chr2	52392396	1	INDEL DEL	0.847261	-803520	FALSE
PMID: 40000848	tail_flick_bl1	chr2:51588876	IL	LOC120093165	INDEL_NC_051337.1_52392396	chr2	52392396	1	INDEL DEL	0.847261	-803520	FALSE
PMID: 40000848	tail_flick_bl1	chr2:51588876	OFC	LOC120093165	INDEL_NC_051337.1_52392396	chr2	52392396	1	INDEL DEL	0.847261	-803520	FALSE
PMID: 40000848	tail_flick_bl1	chr2:51588876	PL	LOC120093165	INDEL_NC_051337.1_52392396	chr2	52392396	1	INDEL DEL	0.847261	-803520	FALSE
PMID: 40000848	tail_flick_bl1	chr2:51588876	NAcc	LOC120093165	INDEL_NC_051337.1_52392396	chr2	52392396	1	INDEL DEL	0.847261	-803520	FALSE
PMID: 40000848	tail_flick_bl1	chr2:51588876	LHb	LOC120100722	INDEL_NC_051337.1_52392396	chr2	52392396	1	INDEL DEL	0.847261	-803520	FALSE
PMID: 40000848	tail_flick_bl1	chr2:51588876	NAcc	LOC120100722	INDEL_NC_051337.1_52392396	chr2	52392396	1	INDEL DEL	0.847261	-803520	FALSE
PMID: 40000848	tail_flick_bl1	chr2:51588876	IL	LOC120100722	INDEL_NC_051337.1_52392396	chr2	52392396	1	INDEL DEL	0.847261	-803520	FALSE
PMID: 40000848	tail_flick_bl1	chr2:51588876	LHb	LOC120100724	INDEL_NC_051337.1_52392396	chr2	52392396	1	INDEL DEL	0.847261	-803520	FALSE
PMID: 40000848	tail_flick_bl1	chr2:51588876	IL	LOC120100724	INDEL_NC_051337.1_52392396	chr2	52392396	1	INDEL DEL	0.847261	-803520	FALSE
PMID: 40000848	tail_flick_bl1	chr2:51588876	OFC	LOC120100724	INDEL_NC_051337.1_52392396	chr2	52392396	1	INDEL DEL	0.847261	-803520	FALSE
PMID: 40000848	tail_flick_bl1	chr2:51588876	PL	LOC120100724	INDEL_NC_051337.1_52392396	chr2	52392396	1	INDEL DEL	0.847261	-803520	FALSE
PMID: 40000848	tail_flick_bl1	chr2:51588876	NAcc	LOC120100724	INDEL_NC_051337.1_52392396	chr2	52392396	1	INDEL DEL	0.847261	-803520	FALSE
PMID: 40000848	tail_flick_bl1	chr2:51588876	IL	Selenop	INDEL_NC_051337.1_52392396	chr2	52392396	1	INDEL DEL	0.847261	-803520	FALSE
PMID: 40000848	tail_flick_bl1	chr2:51588876	LHb	LOC120093165	INDEL_NC_051337.1_52392398	chr2	52392398	1	INDEL DEL	0.847261	-803522	FALSE
PMID: 40000848	tail_flick_bl1	chr2:51588876	IL	LOC120093165	INDEL_NC_051337.1_52392398	chr2	52392398	1	INDEL DEL	0.847261	-803522	FALSE
PMID: 40000848	tail_flick_bl1	chr2:51588876	OFC	LOC120093165	INDEL_NC_051337.1_52392398	chr2	52392398	1	INDEL DEL	0.847261	-803522	FALSE
PMID: 40000848	tail_flick_bl1	chr2:51588876	PL	LOC120093165	INDEL_NC_051337.1_52392398	chr2	52392398	1	INDEL DEL	0.847261	-803522	FALSE
PMID: 40000848	tail_flick_bl1	chr2:51588876	NAcc	LOC120093165	INDEL_NC_051337.1_52392398	chr2	52392398	1	INDEL DEL	0.847261	-803522	FALSE
PMID: 40000848	tail_flick_bl1	chr2:51588876	LHb	LOC120100722	INDEL_NC_051337.1_52392398	chr2	52392398	1	INDEL DEL	0.847261	-803522	FALSE
PMID: 40000848	tail_flick_bl1	chr2:51588876	NAcc	LOC120100722	INDEL_NC_051337.1_52392398	chr2	52392398	1	INDEL DEL	0.847261	-803522	FALSE
PMID: 40000848	tail_flick_bl1	chr2:51588876	IL	LOC120100722	INDEL_NC_051337.1_52392398	chr2	52392398	1	INDEL DEL	0.847261	-803522	FALSE
PMID: 40000848	tail_flick_bl1	chr2:51588876	LHb	LOC120100724	INDEL_NC_051337.1_52392398	chr2	52392398	1	INDEL DEL	0.847261	-803522	FALSE
PMID: 40000848	tail_flick_bl1	chr2:51588876	IL	LOC120100724	INDEL_NC_051337.1_52392398	chr2	52392398	1	INDEL DEL	0.847261	-803522	FALSE
PMID: 40000848	tail_flick_bl1	chr2:51588876	OFC	LOC120100724	INDEL_NC_051337.1_52392398	chr2	52392398	1	INDEL DEL	0.847261	-803522	FALSE
PMID: 40000848	tail_flick_bl1	chr2:51588876	PL	LOC120100724	INDEL_NC_051337.1_52392398	chr2	52392398	1	INDEL DEL	0.847261	-803522	FALSE
PMID: 40000848	tail_flick_bl1	chr2:51588876	NAcc	LOC120100724	INDEL_NC_051337.1_52392398	chr2	52392398	1	INDEL DEL	0.847261	-803522	FALSE
PMID: 40000848	tail_flick_bl1	chr2:51588876	IL	Selenop	INDEL_NC_051337.1_52392398	chr2	52392398	1	INDEL DEL	0.847261	-803522	FALSE
PMID: 40000848	tail_flick_bl1	chr2:51588876	LHb	LOC120093165	SNP_NC_051337.1_52393306	chr2	52393306	0	SNP	0.847261	-804430	FALSE
PMID: 40000848	tail_flick_bl1	chr2:51588876	IL	LOC120093165	SNP_NC_051337.1_52393306	chr2	52393306	0	SNP	0.847261	-804430	FALSE
PMID: 40000848	tail_flick_bl1	chr2:51588876	OFC	LOC120093165	SNP_NC_051337.1_52393306	chr2	52393306	0	SNP	0.847261	-804430	FALSE
PMID: 40000848	tail_flick_bl1	chr2:51588876	PL	LOC120093165	SNP_NC_051337.1_52393306	chr2	52393306	0	SNP	0.847261	-804430	FALSE
PMID: 40000848	tail_flick_bl1	chr2:51588876	NAcc	LOC120093165	SNP_NC_051337.1_52393306	chr2	52393306	0	SNP	0.847261	-804430	FALSE
PMID: 40000848	tail_flick_bl1	chr2:51588876	LHb	LOC120100722	SNP_NC_051337.1_52393306	chr2	52393306	0	SNP	0.847261	-804430	FALSE
PMID: 40000848	tail_flick_bl1	chr2:51588876	NAcc	LOC120100722	SNP_NC_051337.1_52393306	chr2	52393306	0	SNP	0.847261	-804430	FALSE
PMID: 40000848	tail_flick_bl1	chr2:51588876	IL	LOC120100722	SNP_NC_051337.1_52393306	chr2	52393306	0	SNP	0.847261	-804430	FALSE
PMID: 40000848	tail_flick_bl1	chr2:51588876	LHb	LOC120100724	SNP_NC_051337.1_52393306	chr2	52393306	0	SNP	0.847261	-804430	FALSE
PMID: 40000848	tail_flick_bl1	chr2:51588876	IL	LOC120100724	SNP_NC_051337.1_52393306	chr2	52393306	0	SNP	0.847261	-804430	FALSE
PMID: 40000848	tail_flick_bl1	chr2:51588876	OFC	LOC120100724	SNP_NC_051337.1_52393306	chr2	52393306	0	SNP	0.847261	-804430	FALSE
PMID: 40000848	tail_flick_bl1	chr2:51588876	PL	LOC120100724	SNP_NC_051337.1_52393306	chr2	52393306	0	SNP	0.847261	-804430	FALSE
PMID: 40000848	tail_flick_bl1	chr2:51588876	NAcc	LOC120100724	SNP_NC_051337.1_52393306	chr2	52393306	0	SNP	0.847261	-804430	FALSE
PMID: 40000848	tail_flick_bl1	chr2:51588876	IL	Selenop	SNP_NC_051337.1_52393306	chr2	52393306	0	SNP	0.847261	-804430	FALSE
PMID: 40000848	tail_flick_bl1	chr2:51588876	LHb	LOC120093165	SNP_NC_051337.1_52393548	chr2	52393548	0	SNP	0.847261	-804672	FALSE
PMID: 40000848	tail_flick_bl1	chr2:51588876	IL	LOC120093165	SNP_NC_051337.1_52393548	chr2	52393548	0	SNP	0.847261	-804672	FALSE
PMID: 40000848	tail_flick_bl1	chr2:51588876	OFC	LOC120093165	SNP_NC_051337.1_52393548	chr2	52393548	0	SNP	0.847261	-804672	FALSE
PMID: 40000848	tail_flick_bl1	chr2:51588876	PL	LOC120093165	SNP_NC_051337.1_52393548	chr2	52393548	0	SNP	0.847261	-804672	FALSE
PMID: 40000848	tail_flick_bl1	chr2:51588876	NAcc	LOC120093165	SNP_NC_051337.1_52393548	chr2	52393548	0	SNP	0.847261	-804672	FALSE
PMID: 40000848	tail_flick_bl1	chr2:51588876	LHb	LOC120100722	SNP_NC_051337.1_52393548	chr2	52393548	0	SNP	0.847261	-804672	FALSE
PMID: 40000848	tail_flick_bl1	chr2:51588876	NAcc	LOC120100722	SNP_NC_051337.1_52393548	chr2	52393548	0	SNP	0.847261	-804672	FALSE
PMID: 40000848	tail_flick_bl1	chr2:51588876	IL	LOC120100722	SNP_NC_051337.1_52393548	chr2	52393548	0	SNP	0.847261	-804672	FALSE
PMID: 40000848	tail_flick_bl1	chr2:51588876	LHb	LOC120100724	SNP_NC_051337.1_52393548	chr2	52393548	0	SNP	0.847261	-804672	FALSE
PMID: 40000848	tail_flick_bl1	chr2:51588876	IL	LOC120100724	SNP_NC_051337.1_52393548	chr2	52393548	0	SNP	0.847261	-804672	FALSE
PMID: 40000848	tail_flick_bl1	chr2:51588876	OFC	LOC120100724	SNP_NC_051337.1_52393548	chr2	52393548	0	SNP	0.847261	-804672	FALSE
PMID: 40000848	tail_flick_bl1	chr2:51588876	PL	LOC120100724	SNP_NC_051337.1_52393548	chr2	52393548	0	SNP	0.847261	-804672	FALSE
PMID: 40000848	tail_flick_bl1	chr2:51588876	NAcc	LOC120100724	SNP_NC_051337.1_52393548	chr2	52393548	0	SNP	0.847261	-804672	FALSE
PMID: 40000848	tail_flick_bl1	chr2:51588876	IL	Selenop	SNP_NC_051337.1_52393548	chr2	52393548	0	SNP	0.847261	-804672	FALSE
PMID: 40000848	tail_flick_bl1	chr2:51588876	LHb	LOC120093165	SNP_NC_051337.1_52393688	chr2	52393688	0	SNP	0.847261	-804812	FALSE
PMID: 40000848	tail_flick_bl1	chr2:51588876	IL	LOC120093165	SNP_NC_051337.1_52393688	chr2	52393688	0	SNP	0.847261	-804812	FALSE
PMID: 40000848	tail_flick_bl1	chr2:51588876	OFC	LOC120093165	SNP_NC_051337.1_52393688	chr2	52393688	0	SNP	0.847261	-804812	FALSE
PMID: 40000848	tail_flick_bl1	chr2:51588876	PL	LOC120093165	SNP_NC_051337.1_52393688	chr2	52393688	0	SNP	0.847261	-804812	FALSE
PMID: 40000848	tail_flick_bl1	chr2:51588876	NAcc	LOC120093165	SNP_NC_051337.1_52393688	chr2	52393688	0	SNP	0.847261	-804812	FALSE
PMID: 40000848	tail_flick_bl1	chr2:51588876	LHb	LOC120100722	SNP_NC_051337.1_52393688	chr2	52393688	0	SNP	0.847261	-804812	FALSE
PMID: 40000848	tail_flick_bl1	chr2:51588876	NAcc	LOC120100722	SNP_NC_051337.1_52393688	chr2	52393688	0	SNP	0.847261	-804812	FALSE
PMID: 40000848	tail_flick_bl1	chr2:51588876	IL	LOC120100722	SNP_NC_051337.1_52393688	chr2	52393688	0	SNP	0.847261	-804812	FALSE
PMID: 40000848	tail_flick_bl1	chr2:51588876	LHb	LOC120100724	SNP_NC_051337.1_52393688	chr2	52393688	0	SNP	0.847261	-804812	FALSE
PMID: 40000848	tail_flick_bl1	chr2:51588876	IL	LOC120100724	SNP_NC_051337.1_52393688	chr2	52393688	0	SNP	0.847261	-804812	FALSE
PMID: 40000848	tail_flick_bl1	chr2:51588876	OFC	LOC120100724	SNP_NC_051337.1_52393688	chr2	52393688	0	SNP	0.847261	-804812	FALSE
PMID: 40000848	tail_flick_bl1	chr2:51588876	PL	LOC120100724	SNP_NC_051337.1_52393688	chr2	52393688	0	SNP	0.847261	-804812	FALSE
PMID: 40000848	tail_flick_bl1	chr2:51588876	NAcc	LOC120100724	SNP_NC_051337.1_52393688	chr2	52393688	0	SNP	0.847261	-804812	FALSE
PMID: 40000848	tail_flick_bl1	chr2:51588876	IL	Selenop	SNP_NC_051337.1_52393688	chr2	52393688	0	SNP	0.847261	-804812	FALSE
PMID: 40000848	tail_flick_bl1	chr2:51588876	LHb	LOC120093165	SNP_NC_051337.1_52394159	chr2	52394159	0	SNP	0.847261	-805283	FALSE
PMID: 40000848	tail_flick_bl1	chr2:51588876	IL	LOC120093165	SNP_NC_051337.1_52394159	chr2	52394159	0	SNP	0.847261	-805283	FALSE
PMID: 40000848	tail_flick_bl1	chr2:51588876	OFC	LOC120093165	SNP_NC_051337.1_52394159	chr2	52394159	0	SNP	0.847261	-805283	FALSE
PMID: 40000848	tail_flick_bl1	chr2:51588876	PL	LOC120093165	SNP_NC_051337.1_52394159	chr2	52394159	0	SNP	0.847261	-805283	FALSE
PMID: 40000848	tail_flick_bl1	chr2:51588876	NAcc	LOC120093165	SNP_NC_051337.1_52394159	chr2	52394159	0	SNP	0.847261	-805283	FALSE
PMID: 40000848	tail_flick_bl1	chr2:51588876	LHb	LOC120100722	SNP_NC_051337.1_52394159	chr2	52394159	0	SNP	0.847261	-805283	FALSE
PMID: 40000848	tail_flick_bl1	chr2:51588876	NAcc	LOC120100722	SNP_NC_051337.1_52394159	chr2	52394159	0	SNP	0.847261	-805283	FALSE
PMID: 40000848	tail_flick_bl1	chr2:51588876	IL	LOC120100722	SNP_NC_051337.1_52394159	chr2	52394159	0	SNP	0.847261	-805283	FALSE
PMID: 40000848	tail_flick_bl1	chr2:51588876	LHb	LOC120100724	SNP_NC_051337.1_52394159	chr2	52394159	0	SNP	0.847261	-805283	FALSE
PMID: 40000848	tail_flick_bl1	chr2:51588876	IL	LOC120100724	SNP_NC_051337.1_52394159	chr2	52394159	0	SNP	0.847261	-805283	FALSE
PMID: 40000848	tail_flick_bl1	chr2:51588876	OFC	LOC120100724	SNP_NC_051337.1_52394159	chr2	52394159	0	SNP	0.847261	-805283	FALSE
PMID: 40000848	tail_flick_bl1	chr2:51588876	NAcc	LOC120100724	SNP_NC_051337.1_52394159	chr2	52394159	0	SNP	0.847261	-805283	FALSE
PMID: 40000848	tail_flick_bl1	chr2:51588876	PL	LOC120100724	SNP_NC_051337.1_52394159	chr2	52394159	0	SNP	0.847261	-805283	FALSE
PMID: 40000848	tail_flick_bl1	chr2:51588876	IL	Selenop	SNP_NC_051337.1_52394159	chr2	52394159	0	SNP	0.847261	-805283	FALSE
PMID: 40000848	tail_flick_bl1	chr2:51588876	LHb	LOC120093165	SNP_NC_051337.1_52394357	chr2	52394357	0	SNP	0.847261	-805481	FALSE
PMID: 40000848	tail_flick_bl1	chr2:51588876	IL	LOC120093165	SNP_NC_051337.1_52394357	chr2	52394357	0	SNP	0.847261	-805481	FALSE
PMID: 40000848	tail_flick_bl1	chr2:51588876	OFC	LOC120093165	SNP_NC_051337.1_52394357	chr2	52394357	0	SNP	0.847261	-805481	FALSE
PMID: 40000848	tail_flick_bl1	chr2:51588876	PL	LOC120093165	SNP_NC_051337.1_52394357	chr2	52394357	0	SNP	0.847261	-805481	FALSE
PMID: 40000848	tail_flick_bl1	chr2:51588876	NAcc	LOC120093165	SNP_NC_051337.1_52394357	chr2	52394357	0	SNP	0.847261	-805481	FALSE
PMID: 40000848	tail_flick_bl1	chr2:51588876	LHb	LOC120100722	SNP_NC_051337.1_52394357	chr2	52394357	0	SNP	0.847261	-805481	FALSE
PMID: 40000848	tail_flick_bl1	chr2:51588876	NAcc	LOC120100722	SNP_NC_051337.1_52394357	chr2	52394357	0	SNP	0.847261	-805481	FALSE
PMID: 40000848	tail_flick_bl1	chr2:51588876	IL	LOC120100722	SNP_NC_051337.1_52394357	chr2	52394357	0	SNP	0.847261	-805481	FALSE
PMID: 40000848	tail_flick_bl1	chr2:51588876	LHb	LOC120100724	SNP_NC_051337.1_52394357	chr2	52394357	0	SNP	0.847261	-805481	FALSE
PMID: 40000848	tail_flick_bl1	chr2:51588876	IL	LOC120100724	SNP_NC_051337.1_52394357	chr2	52394357	0	SNP	0.847261	-805481	FALSE
PMID: 40000848	tail_flick_bl1	chr2:51588876	OFC	LOC120100724	SNP_NC_051337.1_52394357	chr2	52394357	0	SNP	0.847261	-805481	FALSE
PMID: 40000848	tail_flick_bl1	chr2:51588876	NAcc	LOC120100724	SNP_NC_051337.1_52394357	chr2	52394357	0	SNP	0.847261	-805481	FALSE
PMID: 40000848	tail_flick_bl1	chr2:51588876	PL	LOC120100724	SNP_NC_051337.1_52394357	chr2	52394357	0	SNP	0.847261	-805481	FALSE
PMID: 40000848	tail_flick_bl1	chr2:51588876	IL	Selenop	SNP_NC_051337.1_52394357	chr2	52394357	0	SNP	0.847261	-805481	FALSE
PMID: 40000848	tail_flick_bl1	chr2:51588876	LHb	LOC120093165	SNP_NC_051337.1_52394562	chr2	52394562	0	SNP	0.847261	-805686	FALSE
PMID: 40000848	tail_flick_bl1	chr2:51588876	IL	LOC120093165	SNP_NC_051337.1_52394562	chr2	52394562	0	SNP	0.847261	-805686	FALSE
PMID: 40000848	tail_flick_bl1	chr2:51588876	OFC	LOC120093165	SNP_NC_051337.1_52394562	chr2	52394562	0	SNP	0.847261	-805686	FALSE
PMID: 40000848	tail_flick_bl1	chr2:51588876	PL	LOC120093165	SNP_NC_051337.1_52394562	chr2	52394562	0	SNP	0.847261	-805686	FALSE
PMID: 40000848	tail_flick_bl1	chr2:51588876	NAcc	LOC120093165	SNP_NC_051337.1_52394562	chr2	52394562	0	SNP	0.847261	-805686	FALSE
PMID: 40000848	tail_flick_bl1	chr2:51588876	LHb	LOC120100722	SNP_NC_051337.1_52394562	chr2	52394562	0	SNP	0.847261	-805686	FALSE
PMID: 40000848	tail_flick_bl1	chr2:51588876	NAcc	LOC120100722	SNP_NC_051337.1_52394562	chr2	52394562	0	SNP	0.847261	-805686	FALSE
PMID: 40000848	tail_flick_bl1	chr2:51588876	IL	LOC120100722	SNP_NC_051337.1_52394562	chr2	52394562	0	SNP	0.847261	-805686	FALSE
PMID: 40000848	tail_flick_bl1	chr2:51588876	LHb	LOC120100724	SNP_NC_051337.1_52394562	chr2	52394562	0	SNP	0.847261	-805686	FALSE
PMID: 40000848	tail_flick_bl1	chr2:51588876	IL	LOC120100724	SNP_NC_051337.1_52394562	chr2	52394562	0	SNP	0.847261	-805686	FALSE
PMID: 40000848	tail_flick_bl1	chr2:51588876	OFC	LOC120100724	SNP_NC_051337.1_52394562	chr2	52394562	0	SNP	0.847261	-805686	FALSE
PMID: 40000848	tail_flick_bl1	chr2:51588876	NAcc	LOC120100724	SNP_NC_051337.1_52394562	chr2	52394562	0	SNP	0.847261	-805686	FALSE
PMID: 40000848	tail_flick_bl1	chr2:51588876	PL	LOC120100724	SNP_NC_051337.1_52394562	chr2	52394562	0	SNP	0.847261	-805686	FALSE
PMID: 40000848	tail_flick_bl1	chr2:51588876	IL	Selenop	SNP_NC_051337.1_52394562	chr2	52394562	0	SNP	0.847261	-805686	FALSE
PMID: 40000848	tail_flick_bl1	chr2:51588876	LHb	LOC120093165	SNP_NC_051337.1_52394776	chr2	52394776	0	SNP	0.847261	-805900	FALSE
PMID: 40000848	tail_flick_bl1	chr2:51588876	IL	LOC120093165	SNP_NC_051337.1_52394776	chr2	52394776	0	SNP	0.847261	-805900	FALSE
PMID: 40000848	tail_flick_bl1	chr2:51588876	OFC	LOC120093165	SNP_NC_051337.1_52394776	chr2	52394776	0	SNP	0.847261	-805900	FALSE
PMID: 40000848	tail_flick_bl1	chr2:51588876	PL	LOC120093165	SNP_NC_051337.1_52394776	chr2	52394776	0	SNP	0.847261	-805900	FALSE
PMID: 40000848	tail_flick_bl1	chr2:51588876	NAcc	LOC120093165	SNP_NC_051337.1_52394776	chr2	52394776	0	SNP	0.847261	-805900	FALSE
PMID: 40000848	tail_flick_bl1	chr2:51588876	LHb	LOC120100722	SNP_NC_051337.1_52394776	chr2	52394776	0	SNP	0.847261	-805900	FALSE
PMID: 40000848	tail_flick_bl1	chr2:51588876	NAcc	LOC120100722	SNP_NC_051337.1_52394776	chr2	52394776	0	SNP	0.847261	-805900	FALSE
PMID: 40000848	tail_flick_bl1	chr2:51588876	IL	LOC120100722	SNP_NC_051337.1_52394776	chr2	52394776	0	SNP	0.847261	-805900	FALSE
PMID: 40000848	tail_flick_bl1	chr2:51588876	LHb	LOC120100724	SNP_NC_051337.1_52394776	chr2	52394776	0	SNP	0.847261	-805900	FALSE
PMID: 40000848	tail_flick_bl1	chr2:51588876	IL	LOC120100724	SNP_NC_051337.1_52394776	chr2	52394776	0	SNP	0.847261	-805900	FALSE
PMID: 40000848	tail_flick_bl1	chr2:51588876	OFC	LOC120100724	SNP_NC_051337.1_52394776	chr2	52394776	0	SNP	0.847261	-805900	FALSE
PMID: 40000848	tail_flick_bl1	chr2:51588876	NAcc	LOC120100724	SNP_NC_051337.1_52394776	chr2	52394776	0	SNP	0.847261	-805900	FALSE
PMID: 40000848	tail_flick_bl1	chr2:51588876	PL	LOC120100724	SNP_NC_051337.1_52394776	chr2	52394776	0	SNP	0.847261	-805900	FALSE
PMID: 40000848	tail_flick_bl1	chr2:51588876	IL	Selenop	SNP_NC_051337.1_52394776	chr2	52394776	0	SNP	0.847261	-805900	FALSE
PMID: 40000848	tail_flick_bl1	chr2:51588876	LHb	LOC120093165	SNP_NC_051337.1_52396853	chr2	52396853	0	SNP	0.847261	-807977	FALSE
PMID: 40000848	tail_flick_bl1	chr2:51588876	IL	LOC120093165	SNP_NC_051337.1_52396853	chr2	52396853	0	SNP	0.847261	-807977	FALSE
PMID: 40000848	tail_flick_bl1	chr2:51588876	OFC	LOC120093165	SNP_NC_051337.1_52396853	chr2	52396853	0	SNP	0.847261	-807977	FALSE
PMID: 40000848	tail_flick_bl1	chr2:51588876	PL	LOC120093165	SNP_NC_051337.1_52396853	chr2	52396853	0	SNP	0.847261	-807977	FALSE
PMID: 40000848	tail_flick_bl1	chr2:51588876	NAcc	LOC120093165	SNP_NC_051337.1_52396853	chr2	52396853	0	SNP	0.847261	-807977	FALSE
PMID: 40000848	tail_flick_bl1	chr2:51588876	LHb	LOC120100722	SNP_NC_051337.1_52396853	chr2	52396853	0	SNP	0.847261	-807977	FALSE
PMID: 40000848	tail_flick_bl1	chr2:51588876	NAcc	LOC120100722	SNP_NC_051337.1_52396853	chr2	52396853	0	SNP	0.847261	-807977	FALSE
PMID: 40000848	tail_flick_bl1	chr2:51588876	IL	LOC120100722	SNP_NC_051337.1_52396853	chr2	52396853	0	SNP	0.847261	-807977	FALSE
PMID: 40000848	tail_flick_bl1	chr2:51588876	LHb	LOC120100724	SNP_NC_051337.1_52396853	chr2	52396853	0	SNP	0.847261	-807977	FALSE
PMID: 40000848	tail_flick_bl1	chr2:51588876	IL	LOC120100724	SNP_NC_051337.1_52396853	chr2	52396853	0	SNP	0.847261	-807977	FALSE
PMID: 40000848	tail_flick_bl1	chr2:51588876	OFC	LOC120100724	SNP_NC_051337.1_52396853	chr2	52396853	0	SNP	0.847261	-807977	FALSE
PMID: 40000848	tail_flick_bl1	chr2:51588876	NAcc	LOC120100724	SNP_NC_051337.1_52396853	chr2	52396853	0	SNP	0.847261	-807977	FALSE
PMID: 40000848	tail_flick_bl1	chr2:51588876	PL	LOC120100724	SNP_NC_051337.1_52396853	chr2	52396853	0	SNP	0.847261	-807977	FALSE
PMID: 40000848	tail_flick_bl1	chr2:51588876	IL	Selenop	SNP_NC_051337.1_52396853	chr2	52396853	0	SNP	0.847261	-807977	FALSE
PMID: 40000848	tail_flick_bl1	chr2:51588876	LHb	LOC120093165	SNP_NC_051337.1_52397331	chr2	52397331	0	SNP	0.847261	-808455	FALSE
PMID: 40000848	tail_flick_bl1	chr2:51588876	IL	LOC120093165	SNP_NC_051337.1_52397331	chr2	52397331	0	SNP	0.847261	-808455	FALSE
PMID: 40000848	tail_flick_bl1	chr2:51588876	OFC	LOC120093165	SNP_NC_051337.1_52397331	chr2	52397331	0	SNP	0.847261	-808455	FALSE
PMID: 40000848	tail_flick_bl1	chr2:51588876	PL	LOC120093165	SNP_NC_051337.1_52397331	chr2	52397331	0	SNP	0.847261	-808455	FALSE
PMID: 40000848	tail_flick_bl1	chr2:51588876	NAcc	LOC120093165	SNP_NC_051337.1_52397331	chr2	52397331	0	SNP	0.847261	-808455	FALSE
PMID: 40000848	tail_flick_bl1	chr2:51588876	LHb	LOC120100722	SNP_NC_051337.1_52397331	chr2	52397331	0	SNP	0.847261	-808455	FALSE
PMID: 40000848	tail_flick_bl1	chr2:51588876	NAcc	LOC120100722	SNP_NC_051337.1_52397331	chr2	52397331	0	SNP	0.847261	-808455	FALSE
PMID: 40000848	tail_flick_bl1	chr2:51588876	IL	LOC120100722	SNP_NC_051337.1_52397331	chr2	52397331	0	SNP	0.847261	-808455	FALSE
PMID: 40000848	tail_flick_bl1	chr2:51588876	LHb	LOC120100724	SNP_NC_051337.1_52397331	chr2	52397331	0	SNP	0.847261	-808455	FALSE
PMID: 40000848	tail_flick_bl1	chr2:51588876	IL	LOC120100724	SNP_NC_051337.1_52397331	chr2	52397331	0	SNP	0.847261	-808455	FALSE
PMID: 40000848	tail_flick_bl1	chr2:51588876	OFC	LOC120100724	SNP_NC_051337.1_52397331	chr2	52397331	0	SNP	0.847261	-808455	FALSE
PMID: 40000848	tail_flick_bl1	chr2:51588876	NAcc	LOC120100724	SNP_NC_051337.1_52397331	chr2	52397331	0	SNP	0.847261	-808455	FALSE
PMID: 40000848	tail_flick_bl1	chr2:51588876	PL	LOC120100724	SNP_NC_051337.1_52397331	chr2	52397331	0	SNP	0.847261	-808455	FALSE
PMID: 40000848	tail_flick_bl1	chr2:51588876	IL	Selenop	SNP_NC_051337.1_52397331	chr2	52397331	0	SNP	0.847261	-808455	FALSE
PMID: 40000848	tail_flick_bl1	chr2:51588876	LHb	LOC120093165	SNP_NC_051337.1_52397466	chr2	52397466	0	SNP	0.847261	-808590	FALSE
PMID: 40000848	tail_flick_bl1	chr2:51588876	IL	LOC120093165	SNP_NC_051337.1_52397466	chr2	52397466	0	SNP	0.847261	-808590	FALSE
PMID: 40000848	tail_flick_bl1	chr2:51588876	OFC	LOC120093165	SNP_NC_051337.1_52397466	chr2	52397466	0	SNP	0.847261	-808590	FALSE
PMID: 40000848	tail_flick_bl1	chr2:51588876	PL	LOC120093165	SNP_NC_051337.1_52397466	chr2	52397466	0	SNP	0.847261	-808590	FALSE
PMID: 40000848	tail_flick_bl1	chr2:51588876	NAcc	LOC120093165	SNP_NC_051337.1_52397466	chr2	52397466	0	SNP	0.847261	-808590	FALSE
PMID: 40000848	tail_flick_bl1	chr2:51588876	LHb	LOC120100722	SNP_NC_051337.1_52397466	chr2	52397466	0	SNP	0.847261	-808590	FALSE
PMID: 40000848	tail_flick_bl1	chr2:51588876	NAcc	LOC120100722	SNP_NC_051337.1_52397466	chr2	52397466	0	SNP	0.847261	-808590	FALSE
PMID: 40000848	tail_flick_bl1	chr2:51588876	IL	LOC120100722	SNP_NC_051337.1_52397466	chr2	52397466	0	SNP	0.847261	-808590	FALSE
PMID: 40000848	tail_flick_bl1	chr2:51588876	LHb	LOC120100724	SNP_NC_051337.1_52397466	chr2	52397466	0	SNP	0.847261	-808590	FALSE
PMID: 40000848	tail_flick_bl1	chr2:51588876	IL	LOC120100724	SNP_NC_051337.1_52397466	chr2	52397466	0	SNP	0.847261	-808590	FALSE
PMID: 40000848	tail_flick_bl1	chr2:51588876	OFC	LOC120100724	SNP_NC_051337.1_52397466	chr2	52397466	0	SNP	0.847261	-808590	FALSE
PMID: 40000848	tail_flick_bl1	chr2:51588876	NAcc	LOC120100724	SNP_NC_051337.1_52397466	chr2	52397466	0	SNP	0.847261	-808590	FALSE
PMID: 40000848	tail_flick_bl1	chr2:51588876	PL	LOC120100724	SNP_NC_051337.1_52397466	chr2	52397466	0	SNP	0.847261	-808590	FALSE
PMID: 40000848	tail_flick_bl1	chr2:51588876	IL	Selenop	SNP_NC_051337.1_52397466	chr2	52397466	0	SNP	0.847261	-808590	FALSE
PMID: 40000848	tail_flick_bl1	chr2:51588876	LHb	LOC120093165	SNP_NC_051337.1_52397851	chr2	52397851	0	SNP	0.847261	-808975	FALSE
PMID: 40000848	tail_flick_bl1	chr2:51588876	IL	LOC120093165	SNP_NC_051337.1_52397851	chr2	52397851	0	SNP	0.847261	-808975	FALSE
PMID: 40000848	tail_flick_bl1	chr2:51588876	OFC	LOC120093165	SNP_NC_051337.1_52397851	chr2	52397851	0	SNP	0.847261	-808975	FALSE
PMID: 40000848	tail_flick_bl1	chr2:51588876	PL	LOC120093165	SNP_NC_051337.1_52397851	chr2	52397851	0	SNP	0.847261	-808975	FALSE
PMID: 40000848	tail_flick_bl1	chr2:51588876	NAcc	LOC120093165	SNP_NC_051337.1_52397851	chr2	52397851	0	SNP	0.847261	-808975	FALSE
PMID: 40000848	tail_flick_bl1	chr2:51588876	LHb	LOC120100722	SNP_NC_051337.1_52397851	chr2	52397851	0	SNP	0.847261	-808975	FALSE
PMID: 40000848	tail_flick_bl1	chr2:51588876	NAcc	LOC120100722	SNP_NC_051337.1_52397851	chr2	52397851	0	SNP	0.847261	-808975	FALSE
PMID: 40000848	tail_flick_bl1	chr2:51588876	IL	LOC120100722	SNP_NC_051337.1_52397851	chr2	52397851	0	SNP	0.847261	-808975	FALSE
PMID: 40000848	tail_flick_bl1	chr2:51588876	LHb	LOC120100724	SNP_NC_051337.1_52397851	chr2	52397851	0	SNP	0.847261	-808975	FALSE
PMID: 40000848	tail_flick_bl1	chr2:51588876	IL	LOC120100724	SNP_NC_051337.1_52397851	chr2	52397851	0	SNP	0.847261	-808975	FALSE
PMID: 40000848	tail_flick_bl1	chr2:51588876	OFC	LOC120100724	SNP_NC_051337.1_52397851	chr2	52397851	0	SNP	0.847261	-808975	FALSE
PMID: 40000848	tail_flick_bl1	chr2:51588876	NAcc	LOC120100724	SNP_NC_051337.1_52397851	chr2	52397851	0	SNP	0.847261	-808975	FALSE
PMID: 40000848	tail_flick_bl1	chr2:51588876	PL	LOC120100724	SNP_NC_051337.1_52397851	chr2	52397851	0	SNP	0.847261	-808975	FALSE
PMID: 40000848	tail_flick_bl1	chr2:51588876	IL	Selenop	SNP_NC_051337.1_52397851	chr2	52397851	0	SNP	0.847261	-808975	FALSE
PMID: 40000848	tail_flick_bl1	chr2:51588876	IL	LOC120093165	INDEL_NC_051337.1_52397989	chr2	52397989	2	INDEL INS	0.813295	-809113	FALSE
PMID: 40000848	tail_flick_bl1	chr2:51588876	PL	LOC120093165	INDEL_NC_051337.1_52397989	chr2	52397989	2	INDEL INS	0.813295	-809113	FALSE
PMID: 40000848	tail_flick_bl1	chr2:51588876	NAcc	LOC120100722	INDEL_NC_051337.1_52397989	chr2	52397989	2	INDEL INS	0.813295	-809113	FALSE
PMID: 40000848	tail_flick_bl1	chr2:51588876	IL	LOC120100722	INDEL_NC_051337.1_52397989	chr2	52397989	2	INDEL INS	0.813295	-809113	FALSE
PMID: 40000848	tail_flick_bl1	chr2:51588876	LHb	LOC120100724	INDEL_NC_051337.1_52397989	chr2	52397989	2	INDEL INS	0.813295	-809113	FALSE
PMID: 40000848	tail_flick_bl1	chr2:51588876	IL	LOC120100724	INDEL_NC_051337.1_52397989	chr2	52397989	2	INDEL INS	0.813295	-809113	FALSE
PMID: 40000848	tail_flick_bl1	chr2:51588876	OFC	LOC120100724	INDEL_NC_051337.1_52397989	chr2	52397989	2	INDEL INS	0.813295	-809113	FALSE
PMID: 40000848	tail_flick_bl1	chr2:51588876	NAcc	LOC120100724	INDEL_NC_051337.1_52397989	chr2	52397989	2	INDEL INS	0.813295	-809113	FALSE
PMID: 40000848	tail_flick_bl1	chr2:51588876	PL	LOC120100724	INDEL_NC_051337.1_52397989	chr2	52397989	2	INDEL INS	0.813295	-809113	FALSE
PMID: 40000848	tail_flick_bl1	chr2:51588876	IL	Selenop	INDEL_NC_051337.1_52397989	chr2	52397989	2	INDEL INS	0.813295	-809113	FALSE
PMID: 40000848	tail_flick_bl1	chr2:51588876	LHb	LOC120093165	SNP_NC_051337.1_52398396	chr2	52398396	0	SNP	0.847261	-809520	FALSE
PMID: 40000848	tail_flick_bl1	chr2:51588876	IL	LOC120093165	SNP_NC_051337.1_52398396	chr2	52398396	0	SNP	0.847261	-809520	FALSE
PMID: 40000848	tail_flick_bl1	chr2:51588876	OFC	LOC120093165	SNP_NC_051337.1_52398396	chr2	52398396	0	SNP	0.847261	-809520	FALSE
PMID: 40000848	tail_flick_bl1	chr2:51588876	PL	LOC120093165	SNP_NC_051337.1_52398396	chr2	52398396	0	SNP	0.847261	-809520	FALSE
PMID: 40000848	tail_flick_bl1	chr2:51588876	NAcc	LOC120093165	SNP_NC_051337.1_52398396	chr2	52398396	0	SNP	0.847261	-809520	FALSE
PMID: 40000848	tail_flick_bl1	chr2:51588876	LHb	LOC120100722	SNP_NC_051337.1_52398396	chr2	52398396	0	SNP	0.847261	-809520	FALSE
PMID: 40000848	tail_flick_bl1	chr2:51588876	NAcc	LOC120100722	SNP_NC_051337.1_52398396	chr2	52398396	0	SNP	0.847261	-809520	FALSE
PMID: 40000848	tail_flick_bl1	chr2:51588876	IL	LOC120100722	SNP_NC_051337.1_52398396	chr2	52398396	0	SNP	0.847261	-809520	FALSE
PMID: 40000848	tail_flick_bl1	chr2:51588876	LHb	LOC120100724	SNP_NC_051337.1_52398396	chr2	52398396	0	SNP	0.847261	-809520	FALSE
PMID: 40000848	tail_flick_bl1	chr2:51588876	IL	LOC120100724	SNP_NC_051337.1_52398396	chr2	52398396	0	SNP	0.847261	-809520	FALSE
PMID: 40000848	tail_flick_bl1	chr2:51588876	OFC	LOC120100724	SNP_NC_051337.1_52398396	chr2	52398396	0	SNP	0.847261	-809520	FALSE
PMID: 40000848	tail_flick_bl1	chr2:51588876	NAcc	LOC120100724	SNP_NC_051337.1_52398396	chr2	52398396	0	SNP	0.847261	-809520	FALSE
PMID: 40000848	tail_flick_bl1	chr2:51588876	PL	LOC120100724	SNP_NC_051337.1_52398396	chr2	52398396	0	SNP	0.847261	-809520	FALSE
PMID: 40000848	tail_flick_bl1	chr2:51588876	IL	Selenop	SNP_NC_051337.1_52398396	chr2	52398396	0	SNP	0.847261	-809520	FALSE
PMID: 40000848	tail_flick_bl1	chr2:51588876	LHb	LOC120093165	INDEL_NC_051337.1_52399736	chr2	52399736	1	INDEL DEL	0.847261	-810860	FALSE
PMID: 40000848	tail_flick_bl1	chr2:51588876	IL	LOC120093165	INDEL_NC_051337.1_52399736	chr2	52399736	1	INDEL DEL	0.847261	-810860	FALSE
PMID: 40000848	tail_flick_bl1	chr2:51588876	OFC	LOC120093165	INDEL_NC_051337.1_52399736	chr2	52399736	1	INDEL DEL	0.847261	-810860	FALSE
PMID: 40000848	tail_flick_bl1	chr2:51588876	PL	LOC120093165	INDEL_NC_051337.1_52399736	chr2	52399736	1	INDEL DEL	0.847261	-810860	FALSE
PMID: 40000848	tail_flick_bl1	chr2:51588876	NAcc	LOC120093165	INDEL_NC_051337.1_52399736	chr2	52399736	1	INDEL DEL	0.847261	-810860	FALSE
PMID: 40000848	tail_flick_bl1	chr2:51588876	LHb	LOC120100722	INDEL_NC_051337.1_52399736	chr2	52399736	1	INDEL DEL	0.847261	-810860	FALSE
PMID: 40000848	tail_flick_bl1	chr2:51588876	NAcc	LOC120100722	INDEL_NC_051337.1_52399736	chr2	52399736	1	INDEL DEL	0.847261	-810860	FALSE
PMID: 40000848	tail_flick_bl1	chr2:51588876	IL	LOC120100722	INDEL_NC_051337.1_52399736	chr2	52399736	1	INDEL DEL	0.847261	-810860	FALSE
PMID: 40000848	tail_flick_bl1	chr2:51588876	LHb	LOC120100724	INDEL_NC_051337.1_52399736	chr2	52399736	1	INDEL DEL	0.847261	-810860	FALSE
PMID: 40000848	tail_flick_bl1	chr2:51588876	IL	LOC120100724	INDEL_NC_051337.1_52399736	chr2	52399736	1	INDEL DEL	0.847261	-810860	FALSE
PMID: 40000848	tail_flick_bl1	chr2:51588876	OFC	LOC120100724	INDEL_NC_051337.1_52399736	chr2	52399736	1	INDEL DEL	0.847261	-810860	FALSE
PMID: 40000848	tail_flick_bl1	chr2:51588876	NAcc	LOC120100724	INDEL_NC_051337.1_52399736	chr2	52399736	1	INDEL DEL	0.847261	-810860	FALSE
PMID: 40000848	tail_flick_bl1	chr2:51588876	PL	LOC120100724	INDEL_NC_051337.1_52399736	chr2	52399736	1	INDEL DEL	0.847261	-810860	FALSE
PMID: 40000848	tail_flick_bl1	chr2:51588876	IL	Selenop	INDEL_NC_051337.1_52399736	chr2	52399736	1	INDEL DEL	0.847261	-810860	FALSE
PMID: 40000848	tail_flick_bl1	chr2:51588876	LHb	LOC120093165	SNP_NC_051337.1_52402132	chr2	52402132	0	SNP	0.847261	-813256	FALSE
PMID: 40000848	tail_flick_bl1	chr2:51588876	IL	LOC120093165	SNP_NC_051337.1_52402132	chr2	52402132	0	SNP	0.847261	-813256	FALSE
PMID: 40000848	tail_flick_bl1	chr2:51588876	OFC	LOC120093165	SNP_NC_051337.1_52402132	chr2	52402132	0	SNP	0.847261	-813256	FALSE
PMID: 40000848	tail_flick_bl1	chr2:51588876	PL	LOC120093165	SNP_NC_051337.1_52402132	chr2	52402132	0	SNP	0.847261	-813256	FALSE
PMID: 40000848	tail_flick_bl1	chr2:51588876	NAcc	LOC120093165	SNP_NC_051337.1_52402132	chr2	52402132	0	SNP	0.847261	-813256	FALSE
PMID: 40000848	tail_flick_bl1	chr2:51588876	LHb	LOC120100722	SNP_NC_051337.1_52402132	chr2	52402132	0	SNP	0.847261	-813256	FALSE
PMID: 40000848	tail_flick_bl1	chr2:51588876	NAcc	LOC120100722	SNP_NC_051337.1_52402132	chr2	52402132	0	SNP	0.847261	-813256	FALSE
PMID: 40000848	tail_flick_bl1	chr2:51588876	IL	LOC120100722	SNP_NC_051337.1_52402132	chr2	52402132	0	SNP	0.847261	-813256	FALSE
PMID: 40000848	tail_flick_bl1	chr2:51588876	LHb	LOC120100724	SNP_NC_051337.1_52402132	chr2	52402132	0	SNP	0.847261	-813256	FALSE
PMID: 40000848	tail_flick_bl1	chr2:51588876	IL	LOC120100724	SNP_NC_051337.1_52402132	chr2	52402132	0	SNP	0.847261	-813256	FALSE
PMID: 40000848	tail_flick_bl1	chr2:51588876	OFC	LOC120100724	SNP_NC_051337.1_52402132	chr2	52402132	0	SNP	0.847261	-813256	FALSE
PMID: 40000848	tail_flick_bl1	chr2:51588876	NAcc	LOC120100724	SNP_NC_051337.1_52402132	chr2	52402132	0	SNP	0.847261	-813256	FALSE
PMID: 40000848	tail_flick_bl1	chr2:51588876	PL	LOC120100724	SNP_NC_051337.1_52402132	chr2	52402132	0	SNP	0.847261	-813256	FALSE
PMID: 40000848	tail_flick_bl1	chr2:51588876	IL	Selenop	SNP_NC_051337.1_52402132	chr2	52402132	0	SNP	0.847261	-813256	FALSE
PMID: 40000848	tail_flick_bl1	chr2:51588876	LHb	LOC120093165	SNP_NC_051337.1_52402246	chr2	52402246	0	SNP	0.847261	-813370	FALSE
PMID: 40000848	tail_flick_bl1	chr2:51588876	IL	LOC120093165	SNP_NC_051337.1_52402246	chr2	52402246	0	SNP	0.847261	-813370	FALSE
PMID: 40000848	tail_flick_bl1	chr2:51588876	OFC	LOC120093165	SNP_NC_051337.1_52402246	chr2	52402246	0	SNP	0.847261	-813370	FALSE
PMID: 40000848	tail_flick_bl1	chr2:51588876	PL	LOC120093165	SNP_NC_051337.1_52402246	chr2	52402246	0	SNP	0.847261	-813370	FALSE
PMID: 40000848	tail_flick_bl1	chr2:51588876	NAcc	LOC120093165	SNP_NC_051337.1_52402246	chr2	52402246	0	SNP	0.847261	-813370	FALSE
PMID: 40000848	tail_flick_bl1	chr2:51588876	LHb	LOC120100722	SNP_NC_051337.1_52402246	chr2	52402246	0	SNP	0.847261	-813370	FALSE
PMID: 40000848	tail_flick_bl1	chr2:51588876	NAcc	LOC120100722	SNP_NC_051337.1_52402246	chr2	52402246	0	SNP	0.847261	-813370	FALSE
PMID: 40000848	tail_flick_bl1	chr2:51588876	IL	LOC120100722	SNP_NC_051337.1_52402246	chr2	52402246	0	SNP	0.847261	-813370	FALSE
PMID: 40000848	tail_flick_bl1	chr2:51588876	LHb	LOC120100724	SNP_NC_051337.1_52402246	chr2	52402246	0	SNP	0.847261	-813370	FALSE
PMID: 40000848	tail_flick_bl1	chr2:51588876	IL	LOC120100724	SNP_NC_051337.1_52402246	chr2	52402246	0	SNP	0.847261	-813370	FALSE
PMID: 40000848	tail_flick_bl1	chr2:51588876	OFC	LOC120100724	SNP_NC_051337.1_52402246	chr2	52402246	0	SNP	0.847261	-813370	FALSE
PMID: 40000848	tail_flick_bl1	chr2:51588876	NAcc	LOC120100724	SNP_NC_051337.1_52402246	chr2	52402246	0	SNP	0.847261	-813370	FALSE
PMID: 40000848	tail_flick_bl1	chr2:51588876	PL	LOC120100724	SNP_NC_051337.1_52402246	chr2	52402246	0	SNP	0.847261	-813370	FALSE
PMID: 40000848	tail_flick_bl1	chr2:51588876	IL	Selenop	SNP_NC_051337.1_52402246	chr2	52402246	0	SNP	0.847261	-813370	FALSE
PMID: 40000848	tail_flick_bl1	chr2:51588876	LHb	LOC120093165	SNP_NC_051337.1_52402715	chr2	52402715	0	SNP	0.847261	-813839	FALSE
PMID: 40000848	tail_flick_bl1	chr2:51588876	IL	LOC120093165	SNP_NC_051337.1_52402715	chr2	52402715	0	SNP	0.847261	-813839	FALSE
PMID: 40000848	tail_flick_bl1	chr2:51588876	OFC	LOC120093165	SNP_NC_051337.1_52402715	chr2	52402715	0	SNP	0.847261	-813839	FALSE
PMID: 40000848	tail_flick_bl1	chr2:51588876	PL	LOC120093165	SNP_NC_051337.1_52402715	chr2	52402715	0	SNP	0.847261	-813839	FALSE
PMID: 40000848	tail_flick_bl1	chr2:51588876	NAcc	LOC120093165	SNP_NC_051337.1_52402715	chr2	52402715	0	SNP	0.847261	-813839	FALSE
PMID: 40000848	tail_flick_bl1	chr2:51588876	LHb	LOC120100722	SNP_NC_051337.1_52402715	chr2	52402715	0	SNP	0.847261	-813839	FALSE
PMID: 40000848	tail_flick_bl1	chr2:51588876	NAcc	LOC120100722	SNP_NC_051337.1_52402715	chr2	52402715	0	SNP	0.847261	-813839	FALSE
PMID: 40000848	tail_flick_bl1	chr2:51588876	IL	LOC120100722	SNP_NC_051337.1_52402715	chr2	52402715	0	SNP	0.847261	-813839	FALSE
PMID: 40000848	tail_flick_bl1	chr2:51588876	LHb	LOC120100724	SNP_NC_051337.1_52402715	chr2	52402715	0	SNP	0.847261	-813839	FALSE
PMID: 40000848	tail_flick_bl1	chr2:51588876	IL	LOC120100724	SNP_NC_051337.1_52402715	chr2	52402715	0	SNP	0.847261	-813839	FALSE
PMID: 40000848	tail_flick_bl1	chr2:51588876	OFC	LOC120100724	SNP_NC_051337.1_52402715	chr2	52402715	0	SNP	0.847261	-813839	FALSE
PMID: 40000848	tail_flick_bl1	chr2:51588876	NAcc	LOC120100724	SNP_NC_051337.1_52402715	chr2	52402715	0	SNP	0.847261	-813839	FALSE
PMID: 40000848	tail_flick_bl1	chr2:51588876	PL	LOC120100724	SNP_NC_051337.1_52402715	chr2	52402715	0	SNP	0.847261	-813839	FALSE
PMID: 40000848	tail_flick_bl1	chr2:51588876	IL	Selenop	SNP_NC_051337.1_52402715	chr2	52402715	0	SNP	0.847261	-813839	FALSE
PMID: 40000848	tail_flick_bl1	chr2:51588876	LHb	LOC120093165	SNP_NC_051337.1_52402967	chr2	52402967	0	SNP	0.847261	-814091	FALSE
PMID: 40000848	tail_flick_bl1	chr2:51588876	IL	LOC120093165	SNP_NC_051337.1_52402967	chr2	52402967	0	SNP	0.847261	-814091	FALSE
PMID: 40000848	tail_flick_bl1	chr2:51588876	OFC	LOC120093165	SNP_NC_051337.1_52402967	chr2	52402967	0	SNP	0.847261	-814091	FALSE
PMID: 40000848	tail_flick_bl1	chr2:51588876	PL	LOC120093165	SNP_NC_051337.1_52402967	chr2	52402967	0	SNP	0.847261	-814091	FALSE
PMID: 40000848	tail_flick_bl1	chr2:51588876	NAcc	LOC120093165	SNP_NC_051337.1_52402967	chr2	52402967	0	SNP	0.847261	-814091	FALSE
PMID: 40000848	tail_flick_bl1	chr2:51588876	LHb	LOC120100722	SNP_NC_051337.1_52402967	chr2	52402967	0	SNP	0.847261	-814091	FALSE
PMID: 40000848	tail_flick_bl1	chr2:51588876	NAcc	LOC120100722	SNP_NC_051337.1_52402967	chr2	52402967	0	SNP	0.847261	-814091	FALSE
PMID: 40000848	tail_flick_bl1	chr2:51588876	IL	LOC120100722	SNP_NC_051337.1_52402967	chr2	52402967	0	SNP	0.847261	-814091	FALSE
PMID: 40000848	tail_flick_bl1	chr2:51588876	LHb	LOC120100724	SNP_NC_051337.1_52402967	chr2	52402967	0	SNP	0.847261	-814091	FALSE
PMID: 40000848	tail_flick_bl1	chr2:51588876	IL	LOC120100724	SNP_NC_051337.1_52402967	chr2	52402967	0	SNP	0.847261	-814091	FALSE
PMID: 40000848	tail_flick_bl1	chr2:51588876	OFC	LOC120100724	SNP_NC_051337.1_52402967	chr2	52402967	0	SNP	0.847261	-814091	FALSE
PMID: 40000848	tail_flick_bl1	chr2:51588876	NAcc	LOC120100724	SNP_NC_051337.1_52402967	chr2	52402967	0	SNP	0.847261	-814091	FALSE
PMID: 40000848	tail_flick_bl1	chr2:51588876	PL	LOC120100724	SNP_NC_051337.1_52402967	chr2	52402967	0	SNP	0.847261	-814091	FALSE
PMID: 40000848	tail_flick_bl1	chr2:51588876	IL	Selenop	SNP_NC_051337.1_52402967	chr2	52402967	0	SNP	0.847261	-814091	FALSE
PMID: 40000848	tail_flick_bl1	chr2:51588876	LHb	LOC120093165	SNP_NC_051337.1_52403041	chr2	52403041	0	SNP	0.847261	-814165	FALSE
PMID: 40000848	tail_flick_bl1	chr2:51588876	IL	LOC120093165	SNP_NC_051337.1_52403041	chr2	52403041	0	SNP	0.847261	-814165	FALSE
PMID: 40000848	tail_flick_bl1	chr2:51588876	OFC	LOC120093165	SNP_NC_051337.1_52403041	chr2	52403041	0	SNP	0.847261	-814165	FALSE
PMID: 40000848	tail_flick_bl1	chr2:51588876	PL	LOC120093165	SNP_NC_051337.1_52403041	chr2	52403041	0	SNP	0.847261	-814165	FALSE
PMID: 40000848	tail_flick_bl1	chr2:51588876	NAcc	LOC120093165	SNP_NC_051337.1_52403041	chr2	52403041	0	SNP	0.847261	-814165	FALSE
PMID: 40000848	tail_flick_bl1	chr2:51588876	LHb	LOC120100722	SNP_NC_051337.1_52403041	chr2	52403041	0	SNP	0.847261	-814165	FALSE
PMID: 40000848	tail_flick_bl1	chr2:51588876	NAcc	LOC120100722	SNP_NC_051337.1_52403041	chr2	52403041	0	SNP	0.847261	-814165	FALSE
PMID: 40000848	tail_flick_bl1	chr2:51588876	IL	LOC120100722	SNP_NC_051337.1_52403041	chr2	52403041	0	SNP	0.847261	-814165	FALSE
PMID: 40000848	tail_flick_bl1	chr2:51588876	LHb	LOC120100724	SNP_NC_051337.1_52403041	chr2	52403041	0	SNP	0.847261	-814165	FALSE
PMID: 40000848	tail_flick_bl1	chr2:51588876	IL	LOC120100724	SNP_NC_051337.1_52403041	chr2	52403041	0	SNP	0.847261	-814165	FALSE
PMID: 40000848	tail_flick_bl1	chr2:51588876	OFC	LOC120100724	SNP_NC_051337.1_52403041	chr2	52403041	0	SNP	0.847261	-814165	FALSE
PMID: 40000848	tail_flick_bl1	chr2:51588876	NAcc	LOC120100724	SNP_NC_051337.1_52403041	chr2	52403041	0	SNP	0.847261	-814165	FALSE
PMID: 40000848	tail_flick_bl1	chr2:51588876	PL	LOC120100724	SNP_NC_051337.1_52403041	chr2	52403041	0	SNP	0.847261	-814165	FALSE
PMID: 40000848	tail_flick_bl1	chr2:51588876	IL	Selenop	SNP_NC_051337.1_52403041	chr2	52403041	0	SNP	0.847261	-814165	FALSE
PMID: 40000848	tail_flick_bl1	chr2:51588876	LHb	LOC120093165	SNP_NC_051337.1_52403081	chr2	52403081	0	SNP	0.847261	-814205	FALSE
PMID: 40000848	tail_flick_bl1	chr2:51588876	IL	LOC120093165	SNP_NC_051337.1_52403081	chr2	52403081	0	SNP	0.847261	-814205	FALSE
PMID: 40000848	tail_flick_bl1	chr2:51588876	OFC	LOC120093165	SNP_NC_051337.1_52403081	chr2	52403081	0	SNP	0.847261	-814205	FALSE
PMID: 40000848	tail_flick_bl1	chr2:51588876	PL	LOC120093165	SNP_NC_051337.1_52403081	chr2	52403081	0	SNP	0.847261	-814205	FALSE
PMID: 40000848	tail_flick_bl1	chr2:51588876	NAcc	LOC120093165	SNP_NC_051337.1_52403081	chr2	52403081	0	SNP	0.847261	-814205	FALSE
PMID: 40000848	tail_flick_bl1	chr2:51588876	LHb	LOC120100722	SNP_NC_051337.1_52403081	chr2	52403081	0	SNP	0.847261	-814205	FALSE
PMID: 40000848	tail_flick_bl1	chr2:51588876	NAcc	LOC120100722	SNP_NC_051337.1_52403081	chr2	52403081	0	SNP	0.847261	-814205	FALSE
PMID: 40000848	tail_flick_bl1	chr2:51588876	IL	LOC120100722	SNP_NC_051337.1_52403081	chr2	52403081	0	SNP	0.847261	-814205	FALSE
PMID: 40000848	tail_flick_bl1	chr2:51588876	LHb	LOC120100724	SNP_NC_051337.1_52403081	chr2	52403081	0	SNP	0.847261	-814205	FALSE
PMID: 40000848	tail_flick_bl1	chr2:51588876	IL	LOC120100724	SNP_NC_051337.1_52403081	chr2	52403081	0	SNP	0.847261	-814205	FALSE
PMID: 40000848	tail_flick_bl1	chr2:51588876	OFC	LOC120100724	SNP_NC_051337.1_52403081	chr2	52403081	0	SNP	0.847261	-814205	FALSE
PMID: 40000848	tail_flick_bl1	chr2:51588876	NAcc	LOC120100724	SNP_NC_051337.1_52403081	chr2	52403081	0	SNP	0.847261	-814205	FALSE
PMID: 40000848	tail_flick_bl1	chr2:51588876	PL	LOC120100724	SNP_NC_051337.1_52403081	chr2	52403081	0	SNP	0.847261	-814205	FALSE
PMID: 40000848	tail_flick_bl1	chr2:51588876	IL	Selenop	SNP_NC_051337.1_52403081	chr2	52403081	0	SNP	0.847261	-814205	FALSE
PMID: 40000848	tail_flick_bl1	chr2:51588876	LHb	LOC120093165	SNP_NC_051337.1_52403204	chr2	52403204	0	SNP	0.847261	-814328	FALSE
PMID: 40000848	tail_flick_bl1	chr2:51588876	IL	LOC120093165	SNP_NC_051337.1_52403204	chr2	52403204	0	SNP	0.847261	-814328	FALSE
PMID: 40000848	tail_flick_bl1	chr2:51588876	OFC	LOC120093165	SNP_NC_051337.1_52403204	chr2	52403204	0	SNP	0.847261	-814328	FALSE
PMID: 40000848	tail_flick_bl1	chr2:51588876	PL	LOC120093165	SNP_NC_051337.1_52403204	chr2	52403204	0	SNP	0.847261	-814328	FALSE
PMID: 40000848	tail_flick_bl1	chr2:51588876	NAcc	LOC120093165	SNP_NC_051337.1_52403204	chr2	52403204	0	SNP	0.847261	-814328	FALSE
PMID: 40000848	tail_flick_bl1	chr2:51588876	LHb	LOC120100722	SNP_NC_051337.1_52403204	chr2	52403204	0	SNP	0.847261	-814328	FALSE
PMID: 40000848	tail_flick_bl1	chr2:51588876	NAcc	LOC120100722	SNP_NC_051337.1_52403204	chr2	52403204	0	SNP	0.847261	-814328	FALSE
PMID: 40000848	tail_flick_bl1	chr2:51588876	IL	LOC120100722	SNP_NC_051337.1_52403204	chr2	52403204	0	SNP	0.847261	-814328	FALSE
PMID: 40000848	tail_flick_bl1	chr2:51588876	LHb	LOC120100724	SNP_NC_051337.1_52403204	chr2	52403204	0	SNP	0.847261	-814328	FALSE
PMID: 40000848	tail_flick_bl1	chr2:51588876	IL	LOC120100724	SNP_NC_051337.1_52403204	chr2	52403204	0	SNP	0.847261	-814328	FALSE
PMID: 40000848	tail_flick_bl1	chr2:51588876	OFC	LOC120100724	SNP_NC_051337.1_52403204	chr2	52403204	0	SNP	0.847261	-814328	FALSE
PMID: 40000848	tail_flick_bl1	chr2:51588876	NAcc	LOC120100724	SNP_NC_051337.1_52403204	chr2	52403204	0	SNP	0.847261	-814328	FALSE
PMID: 40000848	tail_flick_bl1	chr2:51588876	PL	LOC120100724	SNP_NC_051337.1_52403204	chr2	52403204	0	SNP	0.847261	-814328	FALSE
PMID: 40000848	tail_flick_bl1	chr2:51588876	IL	Selenop	SNP_NC_051337.1_52403204	chr2	52403204	0	SNP	0.847261	-814328	FALSE
PMID: 40000848	tail_flick_bl1	chr2:51588876	LHb	LOC120093165	SNP_NC_051337.1_52403301	chr2	52403301	0	SNP	0.847261	-814425	FALSE
PMID: 40000848	tail_flick_bl1	chr2:51588876	IL	LOC120093165	SNP_NC_051337.1_52403301	chr2	52403301	0	SNP	0.847261	-814425	FALSE
PMID: 40000848	tail_flick_bl1	chr2:51588876	OFC	LOC120093165	SNP_NC_051337.1_52403301	chr2	52403301	0	SNP	0.847261	-814425	FALSE
PMID: 40000848	tail_flick_bl1	chr2:51588876	PL	LOC120093165	SNP_NC_051337.1_52403301	chr2	52403301	0	SNP	0.847261	-814425	FALSE
PMID: 40000848	tail_flick_bl1	chr2:51588876	NAcc	LOC120093165	SNP_NC_051337.1_52403301	chr2	52403301	0	SNP	0.847261	-814425	FALSE
PMID: 40000848	tail_flick_bl1	chr2:51588876	LHb	LOC120100722	SNP_NC_051337.1_52403301	chr2	52403301	0	SNP	0.847261	-814425	FALSE
PMID: 40000848	tail_flick_bl1	chr2:51588876	NAcc	LOC120100722	SNP_NC_051337.1_52403301	chr2	52403301	0	SNP	0.847261	-814425	FALSE
PMID: 40000848	tail_flick_bl1	chr2:51588876	IL	LOC120100722	SNP_NC_051337.1_52403301	chr2	52403301	0	SNP	0.847261	-814425	FALSE
PMID: 40000848	tail_flick_bl1	chr2:51588876	LHb	LOC120100724	SNP_NC_051337.1_52403301	chr2	52403301	0	SNP	0.847261	-814425	FALSE
PMID: 40000848	tail_flick_bl1	chr2:51588876	IL	LOC120100724	SNP_NC_051337.1_52403301	chr2	52403301	0	SNP	0.847261	-814425	FALSE
PMID: 40000848	tail_flick_bl1	chr2:51588876	OFC	LOC120100724	SNP_NC_051337.1_52403301	chr2	52403301	0	SNP	0.847261	-814425	FALSE
PMID: 40000848	tail_flick_bl1	chr2:51588876	NAcc	LOC120100724	SNP_NC_051337.1_52403301	chr2	52403301	0	SNP	0.847261	-814425	FALSE
PMID: 40000848	tail_flick_bl1	chr2:51588876	PL	LOC120100724	SNP_NC_051337.1_52403301	chr2	52403301	0	SNP	0.847261	-814425	FALSE
PMID: 40000848	tail_flick_bl1	chr2:51588876	IL	Selenop	SNP_NC_051337.1_52403301	chr2	52403301	0	SNP	0.847261	-814425	FALSE
PMID: 40000848	tail_flick_bl1	chr2:51588876	LHb	LOC120093165	SNP_NC_051337.1_52403410	chr2	52403410	0	SNP	0.847261	-814534	FALSE
PMID: 40000848	tail_flick_bl1	chr2:51588876	IL	LOC120093165	SNP_NC_051337.1_52403410	chr2	52403410	0	SNP	0.847261	-814534	FALSE
PMID: 40000848	tail_flick_bl1	chr2:51588876	OFC	LOC120093165	SNP_NC_051337.1_52403410	chr2	52403410	0	SNP	0.847261	-814534	FALSE
PMID: 40000848	tail_flick_bl1	chr2:51588876	PL	LOC120093165	SNP_NC_051337.1_52403410	chr2	52403410	0	SNP	0.847261	-814534	FALSE
PMID: 40000848	tail_flick_bl1	chr2:51588876	NAcc	LOC120093165	SNP_NC_051337.1_52403410	chr2	52403410	0	SNP	0.847261	-814534	FALSE
PMID: 40000848	tail_flick_bl1	chr2:51588876	LHb	LOC120100722	SNP_NC_051337.1_52403410	chr2	52403410	0	SNP	0.847261	-814534	FALSE
PMID: 40000848	tail_flick_bl1	chr2:51588876	NAcc	LOC120100722	SNP_NC_051337.1_52403410	chr2	52403410	0	SNP	0.847261	-814534	FALSE
PMID: 40000848	tail_flick_bl1	chr2:51588876	IL	LOC120100722	SNP_NC_051337.1_52403410	chr2	52403410	0	SNP	0.847261	-814534	FALSE
PMID: 40000848	tail_flick_bl1	chr2:51588876	LHb	LOC120100724	SNP_NC_051337.1_52403410	chr2	52403410	0	SNP	0.847261	-814534	FALSE
PMID: 40000848	tail_flick_bl1	chr2:51588876	IL	LOC120100724	SNP_NC_051337.1_52403410	chr2	52403410	0	SNP	0.847261	-814534	FALSE
PMID: 40000848	tail_flick_bl1	chr2:51588876	OFC	LOC120100724	SNP_NC_051337.1_52403410	chr2	52403410	0	SNP	0.847261	-814534	FALSE
PMID: 40000848	tail_flick_bl1	chr2:51588876	NAcc	LOC120100724	SNP_NC_051337.1_52403410	chr2	52403410	0	SNP	0.847261	-814534	FALSE
PMID: 40000848	tail_flick_bl1	chr2:51588876	PL	LOC120100724	SNP_NC_051337.1_52403410	chr2	52403410	0	SNP	0.847261	-814534	FALSE
PMID: 40000848	tail_flick_bl1	chr2:51588876	IL	Selenop	SNP_NC_051337.1_52403410	chr2	52403410	0	SNP	0.847261	-814534	FALSE
PMID: 40000848	tail_flick_bl1	chr2:51588876	LHb	LOC120093165	SNP_NC_051337.1_52404322	chr2	52404322	0	SNP	0.847261	-815446	FALSE
PMID: 40000848	tail_flick_bl1	chr2:51588876	IL	LOC120093165	SNP_NC_051337.1_52404322	chr2	52404322	0	SNP	0.847261	-815446	FALSE
PMID: 40000848	tail_flick_bl1	chr2:51588876	OFC	LOC120093165	SNP_NC_051337.1_52404322	chr2	52404322	0	SNP	0.847261	-815446	FALSE
PMID: 40000848	tail_flick_bl1	chr2:51588876	PL	LOC120093165	SNP_NC_051337.1_52404322	chr2	52404322	0	SNP	0.847261	-815446	FALSE
PMID: 40000848	tail_flick_bl1	chr2:51588876	NAcc	LOC120093165	SNP_NC_051337.1_52404322	chr2	52404322	0	SNP	0.847261	-815446	FALSE
PMID: 40000848	tail_flick_bl1	chr2:51588876	LHb	LOC120100722	SNP_NC_051337.1_52404322	chr2	52404322	0	SNP	0.847261	-815446	FALSE
PMID: 40000848	tail_flick_bl1	chr2:51588876	NAcc	LOC120100722	SNP_NC_051337.1_52404322	chr2	52404322	0	SNP	0.847261	-815446	FALSE
PMID: 40000848	tail_flick_bl1	chr2:51588876	IL	LOC120100722	SNP_NC_051337.1_52404322	chr2	52404322	0	SNP	0.847261	-815446	FALSE
PMID: 40000848	tail_flick_bl1	chr2:51588876	LHb	LOC120100724	SNP_NC_051337.1_52404322	chr2	52404322	0	SNP	0.847261	-815446	FALSE
PMID: 40000848	tail_flick_bl1	chr2:51588876	IL	LOC120100724	SNP_NC_051337.1_52404322	chr2	52404322	0	SNP	0.847261	-815446	FALSE
PMID: 40000848	tail_flick_bl1	chr2:51588876	OFC	LOC120100724	SNP_NC_051337.1_52404322	chr2	52404322	0	SNP	0.847261	-815446	FALSE
PMID: 40000848	tail_flick_bl1	chr2:51588876	NAcc	LOC120100724	SNP_NC_051337.1_52404322	chr2	52404322	0	SNP	0.847261	-815446	FALSE
PMID: 40000848	tail_flick_bl1	chr2:51588876	PL	LOC120100724	SNP_NC_051337.1_52404322	chr2	52404322	0	SNP	0.847261	-815446	FALSE
PMID: 40000848	tail_flick_bl1	chr2:51588876	IL	Selenop	SNP_NC_051337.1_52404322	chr2	52404322	0	SNP	0.847261	-815446	FALSE
PMID: 40000848	tail_flick_bl1	chr2:51588876	LHb	LOC120093165	INDEL_NC_051337.1_52409958	chr2	52409958	2	INDEL DEL	0.824538	-821082	FALSE
PMID: 40000848	tail_flick_bl1	chr2:51588876	IL	LOC120093165	INDEL_NC_051337.1_52409958	chr2	52409958	2	INDEL DEL	0.824538	-821082	FALSE
PMID: 40000848	tail_flick_bl1	chr2:51588876	OFC	LOC120093165	INDEL_NC_051337.1_52409958	chr2	52409958	2	INDEL DEL	0.824538	-821082	FALSE
PMID: 40000848	tail_flick_bl1	chr2:51588876	PL	LOC120093165	INDEL_NC_051337.1_52409958	chr2	52409958	2	INDEL DEL	0.824538	-821082	FALSE
PMID: 40000848	tail_flick_bl1	chr2:51588876	NAcc	LOC120093165	INDEL_NC_051337.1_52409958	chr2	52409958	2	INDEL DEL	0.824538	-821082	FALSE
PMID: 40000848	tail_flick_bl1	chr2:51588876	NAcc	LOC120100722	INDEL_NC_051337.1_52409958	chr2	52409958	2	INDEL DEL	0.824538	-821082	FALSE
PMID: 40000848	tail_flick_bl1	chr2:51588876	IL	LOC120100722	INDEL_NC_051337.1_52409958	chr2	52409958	2	INDEL DEL	0.824538	-821082	FALSE
PMID: 40000848	tail_flick_bl1	chr2:51588876	LHb	LOC120100724	INDEL_NC_051337.1_52409958	chr2	52409958	2	INDEL DEL	0.824538	-821082	FALSE
PMID: 40000848	tail_flick_bl1	chr2:51588876	IL	LOC120100724	INDEL_NC_051337.1_52409958	chr2	52409958	2	INDEL DEL	0.824538	-821082	FALSE
PMID: 40000848	tail_flick_bl1	chr2:51588876	OFC	LOC120100724	INDEL_NC_051337.1_52409958	chr2	52409958	2	INDEL DEL	0.824538	-821082	FALSE
PMID: 40000848	tail_flick_bl1	chr2:51588876	NAcc	LOC120100724	INDEL_NC_051337.1_52409958	chr2	52409958	2	INDEL DEL	0.824538	-821082	FALSE
PMID: 40000848	tail_flick_bl1	chr2:51588876	PL	LOC120100724	INDEL_NC_051337.1_52409958	chr2	52409958	2	INDEL DEL	0.824538	-821082	FALSE
PMID: 40000848	tail_flick_bl1	chr2:51588876	IL	Selenop	INDEL_NC_051337.1_52409958	chr2	52409958	2	INDEL DEL	0.824538	-821082	FALSE
PMID: 40000848	tail_flick_bl1	chr2:51588876	LHb	LOC120093165	SNP_NC_051337.1_52410356	chr2	52410356	0	SNP	0.847261	-821480	FALSE
PMID: 40000848	tail_flick_bl1	chr2:51588876	IL	LOC120093165	SNP_NC_051337.1_52410356	chr2	52410356	0	SNP	0.847261	-821480	FALSE
PMID: 40000848	tail_flick_bl1	chr2:51588876	OFC	LOC120093165	SNP_NC_051337.1_52410356	chr2	52410356	0	SNP	0.847261	-821480	FALSE
PMID: 40000848	tail_flick_bl1	chr2:51588876	PL	LOC120093165	SNP_NC_051337.1_52410356	chr2	52410356	0	SNP	0.847261	-821480	FALSE
PMID: 40000848	tail_flick_bl1	chr2:51588876	NAcc	LOC120093165	SNP_NC_051337.1_52410356	chr2	52410356	0	SNP	0.847261	-821480	FALSE
PMID: 40000848	tail_flick_bl1	chr2:51588876	LHb	LOC120100722	SNP_NC_051337.1_52410356	chr2	52410356	0	SNP	0.847261	-821480	FALSE
PMID: 40000848	tail_flick_bl1	chr2:51588876	NAcc	LOC120100722	SNP_NC_051337.1_52410356	chr2	52410356	0	SNP	0.847261	-821480	FALSE
PMID: 40000848	tail_flick_bl1	chr2:51588876	IL	LOC120100722	SNP_NC_051337.1_52410356	chr2	52410356	0	SNP	0.847261	-821480	FALSE
PMID: 40000848	tail_flick_bl1	chr2:51588876	LHb	LOC120100724	SNP_NC_051337.1_52410356	chr2	52410356	0	SNP	0.847261	-821480	FALSE
PMID: 40000848	tail_flick_bl1	chr2:51588876	IL	LOC120100724	SNP_NC_051337.1_52410356	chr2	52410356	0	SNP	0.847261	-821480	FALSE
PMID: 40000848	tail_flick_bl1	chr2:51588876	OFC	LOC120100724	SNP_NC_051337.1_52410356	chr2	52410356	0	SNP	0.847261	-821480	FALSE
PMID: 40000848	tail_flick_bl1	chr2:51588876	NAcc	LOC120100724	SNP_NC_051337.1_52410356	chr2	52410356	0	SNP	0.847261	-821480	FALSE
PMID: 40000848	tail_flick_bl1	chr2:51588876	PL	LOC120100724	SNP_NC_051337.1_52410356	chr2	52410356	0	SNP	0.847261	-821480	FALSE
PMID: 40000848	tail_flick_bl1	chr2:51588876	IL	Selenop	SNP_NC_051337.1_52410356	chr2	52410356	0	SNP	0.847261	-821480	FALSE
PMID: 40000848	tail_flick_bl1	chr2:51588876	LHb	LOC120093165	SNP_NC_051337.1_52411566	chr2	52411566	0	SNP	0.847261	-822690	FALSE
PMID: 40000848	tail_flick_bl1	chr2:51588876	IL	LOC120093165	SNP_NC_051337.1_52411566	chr2	52411566	0	SNP	0.847261	-822690	FALSE
PMID: 40000848	tail_flick_bl1	chr2:51588876	OFC	LOC120093165	SNP_NC_051337.1_52411566	chr2	52411566	0	SNP	0.847261	-822690	FALSE
PMID: 40000848	tail_flick_bl1	chr2:51588876	PL	LOC120093165	SNP_NC_051337.1_52411566	chr2	52411566	0	SNP	0.847261	-822690	FALSE
PMID: 40000848	tail_flick_bl1	chr2:51588876	NAcc	LOC120093165	SNP_NC_051337.1_52411566	chr2	52411566	0	SNP	0.847261	-822690	FALSE
PMID: 40000848	tail_flick_bl1	chr2:51588876	LHb	LOC120100722	SNP_NC_051337.1_52411566	chr2	52411566	0	SNP	0.847261	-822690	FALSE
PMID: 40000848	tail_flick_bl1	chr2:51588876	NAcc	LOC120100722	SNP_NC_051337.1_52411566	chr2	52411566	0	SNP	0.847261	-822690	FALSE
PMID: 40000848	tail_flick_bl1	chr2:51588876	IL	LOC120100722	SNP_NC_051337.1_52411566	chr2	52411566	0	SNP	0.847261	-822690	FALSE
PMID: 40000848	tail_flick_bl1	chr2:51588876	LHb	LOC120100724	SNP_NC_051337.1_52411566	chr2	52411566	0	SNP	0.847261	-822690	FALSE
PMID: 40000848	tail_flick_bl1	chr2:51588876	IL	LOC120100724	SNP_NC_051337.1_52411566	chr2	52411566	0	SNP	0.847261	-822690	FALSE
PMID: 40000848	tail_flick_bl1	chr2:51588876	OFC	LOC120100724	SNP_NC_051337.1_52411566	chr2	52411566	0	SNP	0.847261	-822690	FALSE
PMID: 40000848	tail_flick_bl1	chr2:51588876	NAcc	LOC120100724	SNP_NC_051337.1_52411566	chr2	52411566	0	SNP	0.847261	-822690	FALSE
PMID: 40000848	tail_flick_bl1	chr2:51588876	PL	LOC120100724	SNP_NC_051337.1_52411566	chr2	52411566	0	SNP	0.847261	-822690	FALSE
PMID: 40000848	tail_flick_bl1	chr2:51588876	IL	Selenop	SNP_NC_051337.1_52411566	chr2	52411566	0	SNP	0.847261	-822690	FALSE
PMID: 40000848	tail_flick_bl1	chr2:51588876	LHb	LOC120093165	SNP_NC_051337.1_52412992	chr2	52412992	0	SNP	0.847261	-824116	FALSE
PMID: 40000848	tail_flick_bl1	chr2:51588876	IL	LOC120093165	SNP_NC_051337.1_52412992	chr2	52412992	0	SNP	0.847261	-824116	FALSE
PMID: 40000848	tail_flick_bl1	chr2:51588876	OFC	LOC120093165	SNP_NC_051337.1_52412992	chr2	52412992	0	SNP	0.847261	-824116	FALSE
PMID: 40000848	tail_flick_bl1	chr2:51588876	PL	LOC120093165	SNP_NC_051337.1_52412992	chr2	52412992	0	SNP	0.847261	-824116	FALSE
PMID: 40000848	tail_flick_bl1	chr2:51588876	NAcc	LOC120093165	SNP_NC_051337.1_52412992	chr2	52412992	0	SNP	0.847261	-824116	FALSE
PMID: 40000848	tail_flick_bl1	chr2:51588876	LHb	LOC120100722	SNP_NC_051337.1_52412992	chr2	52412992	0	SNP	0.847261	-824116	FALSE
PMID: 40000848	tail_flick_bl1	chr2:51588876	NAcc	LOC120100722	SNP_NC_051337.1_52412992	chr2	52412992	0	SNP	0.847261	-824116	FALSE
PMID: 40000848	tail_flick_bl1	chr2:51588876	IL	LOC120100722	SNP_NC_051337.1_52412992	chr2	52412992	0	SNP	0.847261	-824116	FALSE
PMID: 40000848	tail_flick_bl1	chr2:51588876	LHb	LOC120100724	SNP_NC_051337.1_52412992	chr2	52412992	0	SNP	0.847261	-824116	FALSE
PMID: 40000848	tail_flick_bl1	chr2:51588876	IL	LOC120100724	SNP_NC_051337.1_52412992	chr2	52412992	0	SNP	0.847261	-824116	FALSE
PMID: 40000848	tail_flick_bl1	chr2:51588876	OFC	LOC120100724	SNP_NC_051337.1_52412992	chr2	52412992	0	SNP	0.847261	-824116	FALSE
PMID: 40000848	tail_flick_bl1	chr2:51588876	NAcc	LOC120100724	SNP_NC_051337.1_52412992	chr2	52412992	0	SNP	0.847261	-824116	FALSE
PMID: 40000848	tail_flick_bl1	chr2:51588876	PL	LOC120100724	SNP_NC_051337.1_52412992	chr2	52412992	0	SNP	0.847261	-824116	FALSE
PMID: 40000848	tail_flick_bl1	chr2:51588876	IL	Selenop	SNP_NC_051337.1_52412992	chr2	52412992	0	SNP	0.847261	-824116	FALSE
PMID: 40000848	tail_flick_bl1	chr2:51588876	LHb	LOC120093165	INDEL_NC_051337.1_52413852	chr2	52413852	1	INDEL DEL	0.847261	-824976	FALSE
PMID: 40000848	tail_flick_bl1	chr2:51588876	IL	LOC120093165	INDEL_NC_051337.1_52413852	chr2	52413852	1	INDEL DEL	0.847261	-824976	FALSE
PMID: 40000848	tail_flick_bl1	chr2:51588876	OFC	LOC120093165	INDEL_NC_051337.1_52413852	chr2	52413852	1	INDEL DEL	0.847261	-824976	FALSE
PMID: 40000848	tail_flick_bl1	chr2:51588876	PL	LOC120093165	INDEL_NC_051337.1_52413852	chr2	52413852	1	INDEL DEL	0.847261	-824976	FALSE
PMID: 40000848	tail_flick_bl1	chr2:51588876	NAcc	LOC120093165	INDEL_NC_051337.1_52413852	chr2	52413852	1	INDEL DEL	0.847261	-824976	FALSE
PMID: 40000848	tail_flick_bl1	chr2:51588876	LHb	LOC120100722	INDEL_NC_051337.1_52413852	chr2	52413852	1	INDEL DEL	0.847261	-824976	FALSE
PMID: 40000848	tail_flick_bl1	chr2:51588876	NAcc	LOC120100722	INDEL_NC_051337.1_52413852	chr2	52413852	1	INDEL DEL	0.847261	-824976	FALSE
PMID: 40000848	tail_flick_bl1	chr2:51588876	IL	LOC120100722	INDEL_NC_051337.1_52413852	chr2	52413852	1	INDEL DEL	0.847261	-824976	FALSE
PMID: 40000848	tail_flick_bl1	chr2:51588876	LHb	LOC120100724	INDEL_NC_051337.1_52413852	chr2	52413852	1	INDEL DEL	0.847261	-824976	FALSE
PMID: 40000848	tail_flick_bl1	chr2:51588876	IL	LOC120100724	INDEL_NC_051337.1_52413852	chr2	52413852	1	INDEL DEL	0.847261	-824976	FALSE
PMID: 40000848	tail_flick_bl1	chr2:51588876	OFC	LOC120100724	INDEL_NC_051337.1_52413852	chr2	52413852	1	INDEL DEL	0.847261	-824976	FALSE
PMID: 40000848	tail_flick_bl1	chr2:51588876	NAcc	LOC120100724	INDEL_NC_051337.1_52413852	chr2	52413852	1	INDEL DEL	0.847261	-824976	FALSE
PMID: 40000848	tail_flick_bl1	chr2:51588876	PL	LOC120100724	INDEL_NC_051337.1_52413852	chr2	52413852	1	INDEL DEL	0.847261	-824976	FALSE
PMID: 40000848	tail_flick_bl1	chr2:51588876	IL	Selenop	INDEL_NC_051337.1_52413852	chr2	52413852	1	INDEL DEL	0.847261	-824976	FALSE
PMID: 40000848	tail_flick_bl1	chr2:51588876	LHb	LOC120093165	INDEL_NC_051337.1_52415876	chr2	52415876	1	INDEL INS	0.847261	-827000	FALSE
PMID: 40000848	tail_flick_bl1	chr2:51588876	IL	LOC120093165	INDEL_NC_051337.1_52415876	chr2	52415876	1	INDEL INS	0.847261	-827000	FALSE
PMID: 40000848	tail_flick_bl1	chr2:51588876	OFC	LOC120093165	INDEL_NC_051337.1_52415876	chr2	52415876	1	INDEL INS	0.847261	-827000	FALSE
PMID: 40000848	tail_flick_bl1	chr2:51588876	PL	LOC120093165	INDEL_NC_051337.1_52415876	chr2	52415876	1	INDEL INS	0.847261	-827000	FALSE
PMID: 40000848	tail_flick_bl1	chr2:51588876	NAcc	LOC120093165	INDEL_NC_051337.1_52415876	chr2	52415876	1	INDEL INS	0.847261	-827000	FALSE
PMID: 40000848	tail_flick_bl1	chr2:51588876	LHb	LOC120100722	INDEL_NC_051337.1_52415876	chr2	52415876	1	INDEL INS	0.847261	-827000	FALSE
PMID: 40000848	tail_flick_bl1	chr2:51588876	NAcc	LOC120100722	INDEL_NC_051337.1_52415876	chr2	52415876	1	INDEL INS	0.847261	-827000	FALSE
PMID: 40000848	tail_flick_bl1	chr2:51588876	IL	LOC120100722	INDEL_NC_051337.1_52415876	chr2	52415876	1	INDEL INS	0.847261	-827000	FALSE
PMID: 40000848	tail_flick_bl1	chr2:51588876	LHb	LOC120100724	INDEL_NC_051337.1_52415876	chr2	52415876	1	INDEL INS	0.847261	-827000	FALSE
PMID: 40000848	tail_flick_bl1	chr2:51588876	IL	LOC120100724	INDEL_NC_051337.1_52415876	chr2	52415876	1	INDEL INS	0.847261	-827000	FALSE
PMID: 40000848	tail_flick_bl1	chr2:51588876	OFC	LOC120100724	INDEL_NC_051337.1_52415876	chr2	52415876	1	INDEL INS	0.847261	-827000	FALSE
PMID: 40000848	tail_flick_bl1	chr2:51588876	NAcc	LOC120100724	INDEL_NC_051337.1_52415876	chr2	52415876	1	INDEL INS	0.847261	-827000	FALSE
PMID: 40000848	tail_flick_bl1	chr2:51588876	PL	LOC120100724	INDEL_NC_051337.1_52415876	chr2	52415876	1	INDEL INS	0.847261	-827000	FALSE
PMID: 40000848	tail_flick_bl1	chr2:51588876	IL	Selenop	INDEL_NC_051337.1_52415876	chr2	52415876	1	INDEL INS	0.847261	-827000	FALSE
PMID: 40000848	tail_flick_bl1	chr2:51588876	LHb	LOC120093165	INDEL_NC_051337.1_52415894	chr2	52415894	1	INDEL INS	0.847261	-827018	FALSE
PMID: 40000848	tail_flick_bl1	chr2:51588876	IL	LOC120093165	INDEL_NC_051337.1_52415894	chr2	52415894	1	INDEL INS	0.847261	-827018	FALSE
PMID: 40000848	tail_flick_bl1	chr2:51588876	OFC	LOC120093165	INDEL_NC_051337.1_52415894	chr2	52415894	1	INDEL INS	0.847261	-827018	FALSE
PMID: 40000848	tail_flick_bl1	chr2:51588876	PL	LOC120093165	INDEL_NC_051337.1_52415894	chr2	52415894	1	INDEL INS	0.847261	-827018	FALSE
PMID: 40000848	tail_flick_bl1	chr2:51588876	NAcc	LOC120093165	INDEL_NC_051337.1_52415894	chr2	52415894	1	INDEL INS	0.847261	-827018	FALSE
PMID: 40000848	tail_flick_bl1	chr2:51588876	LHb	LOC120100722	INDEL_NC_051337.1_52415894	chr2	52415894	1	INDEL INS	0.847261	-827018	FALSE
PMID: 40000848	tail_flick_bl1	chr2:51588876	NAcc	LOC120100722	INDEL_NC_051337.1_52415894	chr2	52415894	1	INDEL INS	0.847261	-827018	FALSE
PMID: 40000848	tail_flick_bl1	chr2:51588876	IL	LOC120100722	INDEL_NC_051337.1_52415894	chr2	52415894	1	INDEL INS	0.847261	-827018	FALSE
PMID: 40000848	tail_flick_bl1	chr2:51588876	LHb	LOC120100724	INDEL_NC_051337.1_52415894	chr2	52415894	1	INDEL INS	0.847261	-827018	FALSE
PMID: 40000848	tail_flick_bl1	chr2:51588876	IL	LOC120100724	INDEL_NC_051337.1_52415894	chr2	52415894	1	INDEL INS	0.847261	-827018	FALSE
PMID: 40000848	tail_flick_bl1	chr2:51588876	OFC	LOC120100724	INDEL_NC_051337.1_52415894	chr2	52415894	1	INDEL INS	0.847261	-827018	FALSE
PMID: 40000848	tail_flick_bl1	chr2:51588876	NAcc	LOC120100724	INDEL_NC_051337.1_52415894	chr2	52415894	1	INDEL INS	0.847261	-827018	FALSE
PMID: 40000848	tail_flick_bl1	chr2:51588876	PL	LOC120100724	INDEL_NC_051337.1_52415894	chr2	52415894	1	INDEL INS	0.847261	-827018	FALSE
PMID: 40000848	tail_flick_bl1	chr2:51588876	IL	Selenop	INDEL_NC_051337.1_52415894	chr2	52415894	1	INDEL INS	0.847261	-827018	FALSE
PMID: 40000848	tail_flick_bl1	chr2:51588876	LHb	LOC120093165	SNP_NC_051337.1_52416041	chr2	52416041	0	SNP	0.847261	-827165	FALSE
PMID: 40000848	tail_flick_bl1	chr2:51588876	IL	LOC120093165	SNP_NC_051337.1_52416041	chr2	52416041	0	SNP	0.847261	-827165	FALSE
PMID: 40000848	tail_flick_bl1	chr2:51588876	OFC	LOC120093165	SNP_NC_051337.1_52416041	chr2	52416041	0	SNP	0.847261	-827165	FALSE
PMID: 40000848	tail_flick_bl1	chr2:51588876	PL	LOC120093165	SNP_NC_051337.1_52416041	chr2	52416041	0	SNP	0.847261	-827165	FALSE
PMID: 40000848	tail_flick_bl1	chr2:51588876	NAcc	LOC120093165	SNP_NC_051337.1_52416041	chr2	52416041	0	SNP	0.847261	-827165	FALSE
PMID: 40000848	tail_flick_bl1	chr2:51588876	LHb	LOC120100722	SNP_NC_051337.1_52416041	chr2	52416041	0	SNP	0.847261	-827165	FALSE
PMID: 40000848	tail_flick_bl1	chr2:51588876	NAcc	LOC120100722	SNP_NC_051337.1_52416041	chr2	52416041	0	SNP	0.847261	-827165	FALSE
PMID: 40000848	tail_flick_bl1	chr2:51588876	IL	LOC120100722	SNP_NC_051337.1_52416041	chr2	52416041	0	SNP	0.847261	-827165	FALSE
PMID: 40000848	tail_flick_bl1	chr2:51588876	LHb	LOC120100724	SNP_NC_051337.1_52416041	chr2	52416041	0	SNP	0.847261	-827165	FALSE
PMID: 40000848	tail_flick_bl1	chr2:51588876	IL	LOC120100724	SNP_NC_051337.1_52416041	chr2	52416041	0	SNP	0.847261	-827165	FALSE
PMID: 40000848	tail_flick_bl1	chr2:51588876	OFC	LOC120100724	SNP_NC_051337.1_52416041	chr2	52416041	0	SNP	0.847261	-827165	FALSE
PMID: 40000848	tail_flick_bl1	chr2:51588876	NAcc	LOC120100724	SNP_NC_051337.1_52416041	chr2	52416041	0	SNP	0.847261	-827165	FALSE
PMID: 40000848	tail_flick_bl1	chr2:51588876	PL	LOC120100724	SNP_NC_051337.1_52416041	chr2	52416041	0	SNP	0.847261	-827165	FALSE
PMID: 40000848	tail_flick_bl1	chr2:51588876	IL	Selenop	SNP_NC_051337.1_52416041	chr2	52416041	0	SNP	0.847261	-827165	FALSE
PMID: 40000848	tail_flick_bl1	chr2:51588876	LHb	LOC120093165	SNP_NC_051337.1_52416163	chr2	52416163	0	SNP	0.847261	-827287	FALSE
PMID: 40000848	tail_flick_bl1	chr2:51588876	IL	LOC120093165	SNP_NC_051337.1_52416163	chr2	52416163	0	SNP	0.847261	-827287	FALSE
PMID: 40000848	tail_flick_bl1	chr2:51588876	OFC	LOC120093165	SNP_NC_051337.1_52416163	chr2	52416163	0	SNP	0.847261	-827287	FALSE
PMID: 40000848	tail_flick_bl1	chr2:51588876	PL	LOC120093165	SNP_NC_051337.1_52416163	chr2	52416163	0	SNP	0.847261	-827287	FALSE
PMID: 40000848	tail_flick_bl1	chr2:51588876	NAcc	LOC120093165	SNP_NC_051337.1_52416163	chr2	52416163	0	SNP	0.847261	-827287	FALSE
PMID: 40000848	tail_flick_bl1	chr2:51588876	LHb	LOC120100722	SNP_NC_051337.1_52416163	chr2	52416163	0	SNP	0.847261	-827287	FALSE
PMID: 40000848	tail_flick_bl1	chr2:51588876	NAcc	LOC120100722	SNP_NC_051337.1_52416163	chr2	52416163	0	SNP	0.847261	-827287	FALSE
PMID: 40000848	tail_flick_bl1	chr2:51588876	IL	LOC120100722	SNP_NC_051337.1_52416163	chr2	52416163	0	SNP	0.847261	-827287	FALSE
PMID: 40000848	tail_flick_bl1	chr2:51588876	LHb	LOC120100724	SNP_NC_051337.1_52416163	chr2	52416163	0	SNP	0.847261	-827287	FALSE
PMID: 40000848	tail_flick_bl1	chr2:51588876	IL	LOC120100724	SNP_NC_051337.1_52416163	chr2	52416163	0	SNP	0.847261	-827287	FALSE
PMID: 40000848	tail_flick_bl1	chr2:51588876	OFC	LOC120100724	SNP_NC_051337.1_52416163	chr2	52416163	0	SNP	0.847261	-827287	FALSE
PMID: 40000848	tail_flick_bl1	chr2:51588876	NAcc	LOC120100724	SNP_NC_051337.1_52416163	chr2	52416163	0	SNP	0.847261	-827287	FALSE
PMID: 40000848	tail_flick_bl1	chr2:51588876	PL	LOC120100724	SNP_NC_051337.1_52416163	chr2	52416163	0	SNP	0.847261	-827287	FALSE
PMID: 40000848	tail_flick_bl1	chr2:51588876	IL	Selenop	SNP_NC_051337.1_52416163	chr2	52416163	0	SNP	0.847261	-827287	FALSE
PMID: 40000848	tail_flick_bl1	chr2:51588876	LHb	LOC120093165	SNP_NC_051337.1_52416226	chr2	52416226	0	SNP	0.847261	-827350	FALSE
PMID: 40000848	tail_flick_bl1	chr2:51588876	IL	LOC120093165	SNP_NC_051337.1_52416226	chr2	52416226	0	SNP	0.847261	-827350	FALSE
PMID: 40000848	tail_flick_bl1	chr2:51588876	OFC	LOC120093165	SNP_NC_051337.1_52416226	chr2	52416226	0	SNP	0.847261	-827350	FALSE
PMID: 40000848	tail_flick_bl1	chr2:51588876	PL	LOC120093165	SNP_NC_051337.1_52416226	chr2	52416226	0	SNP	0.847261	-827350	FALSE
PMID: 40000848	tail_flick_bl1	chr2:51588876	NAcc	LOC120093165	SNP_NC_051337.1_52416226	chr2	52416226	0	SNP	0.847261	-827350	FALSE
PMID: 40000848	tail_flick_bl1	chr2:51588876	LHb	LOC120100722	SNP_NC_051337.1_52416226	chr2	52416226	0	SNP	0.847261	-827350	FALSE
PMID: 40000848	tail_flick_bl1	chr2:51588876	NAcc	LOC120100722	SNP_NC_051337.1_52416226	chr2	52416226	0	SNP	0.847261	-827350	FALSE
PMID: 40000848	tail_flick_bl1	chr2:51588876	IL	LOC120100722	SNP_NC_051337.1_52416226	chr2	52416226	0	SNP	0.847261	-827350	FALSE
PMID: 40000848	tail_flick_bl1	chr2:51588876	LHb	LOC120100724	SNP_NC_051337.1_52416226	chr2	52416226	0	SNP	0.847261	-827350	FALSE
PMID: 40000848	tail_flick_bl1	chr2:51588876	IL	LOC120100724	SNP_NC_051337.1_52416226	chr2	52416226	0	SNP	0.847261	-827350	FALSE
PMID: 40000848	tail_flick_bl1	chr2:51588876	OFC	LOC120100724	SNP_NC_051337.1_52416226	chr2	52416226	0	SNP	0.847261	-827350	FALSE
PMID: 40000848	tail_flick_bl1	chr2:51588876	NAcc	LOC120100724	SNP_NC_051337.1_52416226	chr2	52416226	0	SNP	0.847261	-827350	FALSE
PMID: 40000848	tail_flick_bl1	chr2:51588876	PL	LOC120100724	SNP_NC_051337.1_52416226	chr2	52416226	0	SNP	0.847261	-827350	FALSE
PMID: 40000848	tail_flick_bl1	chr2:51588876	IL	Selenop	SNP_NC_051337.1_52416226	chr2	52416226	0	SNP	0.847261	-827350	FALSE
PMID: 40000848	tail_flick_bl1	chr2:51588876	LHb	LOC120093165	SNP_NC_051337.1_52416296	chr2	52416296	0	SNP	0.847261	-827420	FALSE
PMID: 40000848	tail_flick_bl1	chr2:51588876	IL	LOC120093165	SNP_NC_051337.1_52416296	chr2	52416296	0	SNP	0.847261	-827420	FALSE
PMID: 40000848	tail_flick_bl1	chr2:51588876	OFC	LOC120093165	SNP_NC_051337.1_52416296	chr2	52416296	0	SNP	0.847261	-827420	FALSE
PMID: 40000848	tail_flick_bl1	chr2:51588876	PL	LOC120093165	SNP_NC_051337.1_52416296	chr2	52416296	0	SNP	0.847261	-827420	FALSE
PMID: 40000848	tail_flick_bl1	chr2:51588876	NAcc	LOC120093165	SNP_NC_051337.1_52416296	chr2	52416296	0	SNP	0.847261	-827420	FALSE
PMID: 40000848	tail_flick_bl1	chr2:51588876	LHb	LOC120100722	SNP_NC_051337.1_52416296	chr2	52416296	0	SNP	0.847261	-827420	FALSE
PMID: 40000848	tail_flick_bl1	chr2:51588876	NAcc	LOC120100722	SNP_NC_051337.1_52416296	chr2	52416296	0	SNP	0.847261	-827420	FALSE
PMID: 40000848	tail_flick_bl1	chr2:51588876	IL	LOC120100722	SNP_NC_051337.1_52416296	chr2	52416296	0	SNP	0.847261	-827420	FALSE
PMID: 40000848	tail_flick_bl1	chr2:51588876	LHb	LOC120100724	SNP_NC_051337.1_52416296	chr2	52416296	0	SNP	0.847261	-827420	FALSE
PMID: 40000848	tail_flick_bl1	chr2:51588876	IL	LOC120100724	SNP_NC_051337.1_52416296	chr2	52416296	0	SNP	0.847261	-827420	FALSE
PMID: 40000848	tail_flick_bl1	chr2:51588876	OFC	LOC120100724	SNP_NC_051337.1_52416296	chr2	52416296	0	SNP	0.847261	-827420	FALSE
PMID: 40000848	tail_flick_bl1	chr2:51588876	NAcc	LOC120100724	SNP_NC_051337.1_52416296	chr2	52416296	0	SNP	0.847261	-827420	FALSE
PMID: 40000848	tail_flick_bl1	chr2:51588876	PL	LOC120100724	SNP_NC_051337.1_52416296	chr2	52416296	0	SNP	0.847261	-827420	FALSE
PMID: 40000848	tail_flick_bl1	chr2:51588876	IL	Selenop	SNP_NC_051337.1_52416296	chr2	52416296	0	SNP	0.847261	-827420	FALSE
PMID: 40000848	tail_flick_bl1	chr2:51588876	LHb	LOC120093165	SNP_NC_051337.1_52416693	chr2	52416693	0	SNP	0.82956	-827817	FALSE
PMID: 40000848	tail_flick_bl1	chr2:51588876	IL	LOC120093165	SNP_NC_051337.1_52416693	chr2	52416693	0	SNP	0.82956	-827817	FALSE
PMID: 40000848	tail_flick_bl1	chr2:51588876	OFC	LOC120093165	SNP_NC_051337.1_52416693	chr2	52416693	0	SNP	0.82956	-827817	FALSE
PMID: 40000848	tail_flick_bl1	chr2:51588876	PL	LOC120093165	SNP_NC_051337.1_52416693	chr2	52416693	0	SNP	0.82956	-827817	FALSE
PMID: 40000848	tail_flick_bl1	chr2:51588876	LHb	LOC120100722	SNP_NC_051337.1_52416693	chr2	52416693	0	SNP	0.82956	-827817	FALSE
PMID: 40000848	tail_flick_bl1	chr2:51588876	NAcc	LOC120100722	SNP_NC_051337.1_52416693	chr2	52416693	0	SNP	0.82956	-827817	FALSE
PMID: 40000848	tail_flick_bl1	chr2:51588876	IL	LOC120100722	SNP_NC_051337.1_52416693	chr2	52416693	0	SNP	0.82956	-827817	FALSE
PMID: 40000848	tail_flick_bl1	chr2:51588876	LHb	LOC120100724	SNP_NC_051337.1_52416693	chr2	52416693	0	SNP	0.82956	-827817	FALSE
PMID: 40000848	tail_flick_bl1	chr2:51588876	IL	LOC120100724	SNP_NC_051337.1_52416693	chr2	52416693	0	SNP	0.82956	-827817	FALSE
PMID: 40000848	tail_flick_bl1	chr2:51588876	OFC	LOC120100724	SNP_NC_051337.1_52416693	chr2	52416693	0	SNP	0.82956	-827817	FALSE
PMID: 40000848	tail_flick_bl1	chr2:51588876	NAcc	LOC120100724	SNP_NC_051337.1_52416693	chr2	52416693	0	SNP	0.82956	-827817	FALSE
PMID: 40000848	tail_flick_bl1	chr2:51588876	PL	LOC120100724	SNP_NC_051337.1_52416693	chr2	52416693	0	SNP	0.82956	-827817	FALSE
PMID: 40000848	tail_flick_bl1	chr2:51588876	IL	Selenop	SNP_NC_051337.1_52416693	chr2	52416693	0	SNP	0.82956	-827817	FALSE
PMID: 40000848	tail_flick_bl1	chr2:51588876	LHb	LOC120093165	SNP_NC_051337.1_52416998	chr2	52416998	0	SNP	0.847261	-828122	FALSE
PMID: 40000848	tail_flick_bl1	chr2:51588876	IL	LOC120093165	SNP_NC_051337.1_52416998	chr2	52416998	0	SNP	0.847261	-828122	FALSE
PMID: 40000848	tail_flick_bl1	chr2:51588876	OFC	LOC120093165	SNP_NC_051337.1_52416998	chr2	52416998	0	SNP	0.847261	-828122	FALSE
PMID: 40000848	tail_flick_bl1	chr2:51588876	PL	LOC120093165	SNP_NC_051337.1_52416998	chr2	52416998	0	SNP	0.847261	-828122	FALSE
PMID: 40000848	tail_flick_bl1	chr2:51588876	NAcc	LOC120093165	SNP_NC_051337.1_52416998	chr2	52416998	0	SNP	0.847261	-828122	FALSE
PMID: 40000848	tail_flick_bl1	chr2:51588876	LHb	LOC120100722	SNP_NC_051337.1_52416998	chr2	52416998	0	SNP	0.847261	-828122	FALSE
PMID: 40000848	tail_flick_bl1	chr2:51588876	NAcc	LOC120100722	SNP_NC_051337.1_52416998	chr2	52416998	0	SNP	0.847261	-828122	FALSE
PMID: 40000848	tail_flick_bl1	chr2:51588876	IL	LOC120100722	SNP_NC_051337.1_52416998	chr2	52416998	0	SNP	0.847261	-828122	FALSE
PMID: 40000848	tail_flick_bl1	chr2:51588876	LHb	LOC120100724	SNP_NC_051337.1_52416998	chr2	52416998	0	SNP	0.847261	-828122	FALSE
PMID: 40000848	tail_flick_bl1	chr2:51588876	IL	LOC120100724	SNP_NC_051337.1_52416998	chr2	52416998	0	SNP	0.847261	-828122	FALSE
PMID: 40000848	tail_flick_bl1	chr2:51588876	OFC	LOC120100724	SNP_NC_051337.1_52416998	chr2	52416998	0	SNP	0.847261	-828122	FALSE
PMID: 40000848	tail_flick_bl1	chr2:51588876	NAcc	LOC120100724	SNP_NC_051337.1_52416998	chr2	52416998	0	SNP	0.847261	-828122	FALSE
PMID: 40000848	tail_flick_bl1	chr2:51588876	PL	LOC120100724	SNP_NC_051337.1_52416998	chr2	52416998	0	SNP	0.847261	-828122	FALSE
PMID: 40000848	tail_flick_bl1	chr2:51588876	IL	Selenop	SNP_NC_051337.1_52416998	chr2	52416998	0	SNP	0.847261	-828122	FALSE
PMID: 40000848	tail_flick_bl1	chr2:51588876	LHb	LOC120093165	INDEL_NC_051337.1_52417281	chr2	52417281	2	INDEL INS	0.866942	-828405	FALSE
PMID: 40000848	tail_flick_bl1	chr2:51588876	IL	LOC120093165	INDEL_NC_051337.1_52417281	chr2	52417281	2	INDEL INS	0.866942	-828405	FALSE
PMID: 40000848	tail_flick_bl1	chr2:51588876	OFC	LOC120093165	INDEL_NC_051337.1_52417281	chr2	52417281	2	INDEL INS	0.866942	-828405	FALSE
PMID: 40000848	tail_flick_bl1	chr2:51588876	PL	LOC120093165	INDEL_NC_051337.1_52417281	chr2	52417281	2	INDEL INS	0.866942	-828405	FALSE
PMID: 40000848	tail_flick_bl1	chr2:51588876	NAcc	LOC120100722	INDEL_NC_051337.1_52417281	chr2	52417281	2	INDEL INS	0.866942	-828405	FALSE
PMID: 40000848	tail_flick_bl1	chr2:51588876	IL	LOC120100722	INDEL_NC_051337.1_52417281	chr2	52417281	2	INDEL INS	0.866942	-828405	FALSE
PMID: 40000848	tail_flick_bl1	chr2:51588876	LHb	LOC120100724	INDEL_NC_051337.1_52417281	chr2	52417281	2	INDEL INS	0.866942	-828405	FALSE
PMID: 40000848	tail_flick_bl1	chr2:51588876	IL	LOC120100724	INDEL_NC_051337.1_52417281	chr2	52417281	2	INDEL INS	0.866942	-828405	FALSE
PMID: 40000848	tail_flick_bl1	chr2:51588876	OFC	LOC120100724	INDEL_NC_051337.1_52417281	chr2	52417281	2	INDEL INS	0.866942	-828405	FALSE
PMID: 40000848	tail_flick_bl1	chr2:51588876	NAcc	LOC120100724	INDEL_NC_051337.1_52417281	chr2	52417281	2	INDEL INS	0.866942	-828405	FALSE
PMID: 40000848	tail_flick_bl1	chr2:51588876	PL	LOC120100724	INDEL_NC_051337.1_52417281	chr2	52417281	2	INDEL INS	0.866942	-828405	FALSE
PMID: 40000848	tail_flick_bl1	chr2:51588876	IL	Selenop	INDEL_NC_051337.1_52417281	chr2	52417281	2	INDEL INS	0.866942	-828405	FALSE
PMID: 40000848	tail_flick_bl1	chr2:51588876	LHb	LOC120093165	SNP_NC_051337.1_52417487	chr2	52417487	0	SNP	0.847261	-828611	FALSE
PMID: 40000848	tail_flick_bl1	chr2:51588876	IL	LOC120093165	SNP_NC_051337.1_52417487	chr2	52417487	0	SNP	0.847261	-828611	FALSE
PMID: 40000848	tail_flick_bl1	chr2:51588876	OFC	LOC120093165	SNP_NC_051337.1_52417487	chr2	52417487	0	SNP	0.847261	-828611	FALSE
PMID: 40000848	tail_flick_bl1	chr2:51588876	PL	LOC120093165	SNP_NC_051337.1_52417487	chr2	52417487	0	SNP	0.847261	-828611	FALSE
PMID: 40000848	tail_flick_bl1	chr2:51588876	NAcc	LOC120093165	SNP_NC_051337.1_52417487	chr2	52417487	0	SNP	0.847261	-828611	FALSE
PMID: 40000848	tail_flick_bl1	chr2:51588876	LHb	LOC120100722	SNP_NC_051337.1_52417487	chr2	52417487	0	SNP	0.847261	-828611	FALSE
PMID: 40000848	tail_flick_bl1	chr2:51588876	NAcc	LOC120100722	SNP_NC_051337.1_52417487	chr2	52417487	0	SNP	0.847261	-828611	FALSE
PMID: 40000848	tail_flick_bl1	chr2:51588876	IL	LOC120100722	SNP_NC_051337.1_52417487	chr2	52417487	0	SNP	0.847261	-828611	FALSE
PMID: 40000848	tail_flick_bl1	chr2:51588876	LHb	LOC120100724	SNP_NC_051337.1_52417487	chr2	52417487	0	SNP	0.847261	-828611	FALSE
PMID: 40000848	tail_flick_bl1	chr2:51588876	IL	LOC120100724	SNP_NC_051337.1_52417487	chr2	52417487	0	SNP	0.847261	-828611	FALSE
PMID: 40000848	tail_flick_bl1	chr2:51588876	OFC	LOC120100724	SNP_NC_051337.1_52417487	chr2	52417487	0	SNP	0.847261	-828611	FALSE
PMID: 40000848	tail_flick_bl1	chr2:51588876	NAcc	LOC120100724	SNP_NC_051337.1_52417487	chr2	52417487	0	SNP	0.847261	-828611	FALSE
PMID: 40000848	tail_flick_bl1	chr2:51588876	PL	LOC120100724	SNP_NC_051337.1_52417487	chr2	52417487	0	SNP	0.847261	-828611	FALSE
PMID: 40000848	tail_flick_bl1	chr2:51588876	IL	Selenop	SNP_NC_051337.1_52417487	chr2	52417487	0	SNP	0.847261	-828611	FALSE
PMID: 40000848	tail_flick_bl1	chr2:51588876	LHb	LOC120093165	SNP_NC_051337.1_52419303	chr2	52419303	0	SNP	0.847261	-830427	FALSE
PMID: 40000848	tail_flick_bl1	chr2:51588876	IL	LOC120093165	SNP_NC_051337.1_52419303	chr2	52419303	0	SNP	0.847261	-830427	FALSE
PMID: 40000848	tail_flick_bl1	chr2:51588876	OFC	LOC120093165	SNP_NC_051337.1_52419303	chr2	52419303	0	SNP	0.847261	-830427	FALSE
PMID: 40000848	tail_flick_bl1	chr2:51588876	PL	LOC120093165	SNP_NC_051337.1_52419303	chr2	52419303	0	SNP	0.847261	-830427	FALSE
PMID: 40000848	tail_flick_bl1	chr2:51588876	NAcc	LOC120093165	SNP_NC_051337.1_52419303	chr2	52419303	0	SNP	0.847261	-830427	FALSE
PMID: 40000848	tail_flick_bl1	chr2:51588876	LHb	LOC120100722	SNP_NC_051337.1_52419303	chr2	52419303	0	SNP	0.847261	-830427	FALSE
PMID: 40000848	tail_flick_bl1	chr2:51588876	NAcc	LOC120100722	SNP_NC_051337.1_52419303	chr2	52419303	0	SNP	0.847261	-830427	FALSE
PMID: 40000848	tail_flick_bl1	chr2:51588876	IL	LOC120100722	SNP_NC_051337.1_52419303	chr2	52419303	0	SNP	0.847261	-830427	FALSE
PMID: 40000848	tail_flick_bl1	chr2:51588876	LHb	LOC120100724	SNP_NC_051337.1_52419303	chr2	52419303	0	SNP	0.847261	-830427	FALSE
PMID: 40000848	tail_flick_bl1	chr2:51588876	IL	LOC120100724	SNP_NC_051337.1_52419303	chr2	52419303	0	SNP	0.847261	-830427	FALSE
PMID: 40000848	tail_flick_bl1	chr2:51588876	OFC	LOC120100724	SNP_NC_051337.1_52419303	chr2	52419303	0	SNP	0.847261	-830427	FALSE
PMID: 40000848	tail_flick_bl1	chr2:51588876	NAcc	LOC120100724	SNP_NC_051337.1_52419303	chr2	52419303	0	SNP	0.847261	-830427	FALSE
PMID: 40000848	tail_flick_bl1	chr2:51588876	PL	LOC120100724	SNP_NC_051337.1_52419303	chr2	52419303	0	SNP	0.847261	-830427	FALSE
PMID: 40000848	tail_flick_bl1	chr2:51588876	IL	Selenop	SNP_NC_051337.1_52419303	chr2	52419303	0	SNP	0.847261	-830427	FALSE
PMID: 40000848	tail_flick_bl1	chr2:51588876	LHb	LOC120093165	SNP_NC_051337.1_52419701	chr2	52419701	0	SNP	0.847261	-830825	FALSE
PMID: 40000848	tail_flick_bl1	chr2:51588876	IL	LOC120093165	SNP_NC_051337.1_52419701	chr2	52419701	0	SNP	0.847261	-830825	FALSE
PMID: 40000848	tail_flick_bl1	chr2:51588876	OFC	LOC120093165	SNP_NC_051337.1_52419701	chr2	52419701	0	SNP	0.847261	-830825	FALSE
PMID: 40000848	tail_flick_bl1	chr2:51588876	PL	LOC120093165	SNP_NC_051337.1_52419701	chr2	52419701	0	SNP	0.847261	-830825	FALSE
PMID: 40000848	tail_flick_bl1	chr2:51588876	NAcc	LOC120093165	SNP_NC_051337.1_52419701	chr2	52419701	0	SNP	0.847261	-830825	FALSE
PMID: 40000848	tail_flick_bl1	chr2:51588876	LHb	LOC120100722	SNP_NC_051337.1_52419701	chr2	52419701	0	SNP	0.847261	-830825	FALSE
PMID: 40000848	tail_flick_bl1	chr2:51588876	NAcc	LOC120100722	SNP_NC_051337.1_52419701	chr2	52419701	0	SNP	0.847261	-830825	FALSE
PMID: 40000848	tail_flick_bl1	chr2:51588876	IL	LOC120100722	SNP_NC_051337.1_52419701	chr2	52419701	0	SNP	0.847261	-830825	FALSE
PMID: 40000848	tail_flick_bl1	chr2:51588876	LHb	LOC120100724	SNP_NC_051337.1_52419701	chr2	52419701	0	SNP	0.847261	-830825	FALSE
PMID: 40000848	tail_flick_bl1	chr2:51588876	IL	LOC120100724	SNP_NC_051337.1_52419701	chr2	52419701	0	SNP	0.847261	-830825	FALSE
PMID: 40000848	tail_flick_bl1	chr2:51588876	OFC	LOC120100724	SNP_NC_051337.1_52419701	chr2	52419701	0	SNP	0.847261	-830825	FALSE
PMID: 40000848	tail_flick_bl1	chr2:51588876	NAcc	LOC120100724	SNP_NC_051337.1_52419701	chr2	52419701	0	SNP	0.847261	-830825	FALSE
PMID: 40000848	tail_flick_bl1	chr2:51588876	PL	LOC120100724	SNP_NC_051337.1_52419701	chr2	52419701	0	SNP	0.847261	-830825	FALSE
PMID: 40000848	tail_flick_bl1	chr2:51588876	IL	Selenop	SNP_NC_051337.1_52419701	chr2	52419701	0	SNP	0.847261	-830825	FALSE
PMID: 40000848	tail_flick_bl1	chr2:51588876	LHb	LOC120093165	SNP_NC_051337.1_52419874	chr2	52419874	0	SNP	0.847261	-830998	FALSE
PMID: 40000848	tail_flick_bl1	chr2:51588876	IL	LOC120093165	SNP_NC_051337.1_52419874	chr2	52419874	0	SNP	0.847261	-830998	FALSE
PMID: 40000848	tail_flick_bl1	chr2:51588876	OFC	LOC120093165	SNP_NC_051337.1_52419874	chr2	52419874	0	SNP	0.847261	-830998	FALSE
PMID: 40000848	tail_flick_bl1	chr2:51588876	PL	LOC120093165	SNP_NC_051337.1_52419874	chr2	52419874	0	SNP	0.847261	-830998	FALSE
PMID: 40000848	tail_flick_bl1	chr2:51588876	NAcc	LOC120093165	SNP_NC_051337.1_52419874	chr2	52419874	0	SNP	0.847261	-830998	FALSE
PMID: 40000848	tail_flick_bl1	chr2:51588876	LHb	LOC120100722	SNP_NC_051337.1_52419874	chr2	52419874	0	SNP	0.847261	-830998	FALSE
PMID: 40000848	tail_flick_bl1	chr2:51588876	NAcc	LOC120100722	SNP_NC_051337.1_52419874	chr2	52419874	0	SNP	0.847261	-830998	FALSE
PMID: 40000848	tail_flick_bl1	chr2:51588876	IL	LOC120100722	SNP_NC_051337.1_52419874	chr2	52419874	0	SNP	0.847261	-830998	FALSE
PMID: 40000848	tail_flick_bl1	chr2:51588876	LHb	LOC120100724	SNP_NC_051337.1_52419874	chr2	52419874	0	SNP	0.847261	-830998	FALSE
PMID: 40000848	tail_flick_bl1	chr2:51588876	IL	LOC120100724	SNP_NC_051337.1_52419874	chr2	52419874	0	SNP	0.847261	-830998	FALSE
PMID: 40000848	tail_flick_bl1	chr2:51588876	OFC	LOC120100724	SNP_NC_051337.1_52419874	chr2	52419874	0	SNP	0.847261	-830998	FALSE
PMID: 40000848	tail_flick_bl1	chr2:51588876	NAcc	LOC120100724	SNP_NC_051337.1_52419874	chr2	52419874	0	SNP	0.847261	-830998	FALSE
PMID: 40000848	tail_flick_bl1	chr2:51588876	PL	LOC120100724	SNP_NC_051337.1_52419874	chr2	52419874	0	SNP	0.847261	-830998	FALSE
PMID: 40000848	tail_flick_bl1	chr2:51588876	IL	Selenop	SNP_NC_051337.1_52419874	chr2	52419874	0	SNP	0.847261	-830998	FALSE
PMID: 40000848	tail_flick_bl1	chr2:51588876	LHb	LOC120093165	SNP_NC_051337.1_52579799	chr2	52579799	0	SNP	0.805752	-990923	FALSE
PMID: 40000848	tail_flick_bl1	chr2:51588876	IL	LOC120093165	SNP_NC_051337.1_52579799	chr2	52579799	0	SNP	0.805752	-990923	FALSE
PMID: 40000848	tail_flick_bl1	chr2:51588876	PL	LOC120093165	SNP_NC_051337.1_52579799	chr2	52579799	0	SNP	0.805752	-990923	FALSE
PMID: 40000848	tail_flick_bl1	chr2:51588876	NAcc	LOC120100722	SNP_NC_051337.1_52579799	chr2	52579799	0	SNP	0.805752	-990923	FALSE
PMID: 40000848	tail_flick_bl1	chr2:51588876	IL	LOC120100724	SNP_NC_051337.1_52579799	chr2	52579799	0	SNP	0.805752	-990923	FALSE
PMID: 40000848	tail_flick_bl1	chr2:51588876	LHb	LOC120100724	SNP_NC_051337.1_52579799	chr2	52579799	0	SNP	0.805752	-990923	FALSE
PMID: 40000848	tail_flick_bl1	chr2:51588876	OFC	LOC120100724	SNP_NC_051337.1_52579799	chr2	52579799	0	SNP	0.805752	-990923	FALSE
PMID: 40000848	tail_flick_bl1	chr2:51588876	NAcc	LOC120100724	SNP_NC_051337.1_52579799	chr2	52579799	0	SNP	0.805752	-990923	FALSE
PMID: 40000848	tail_flick_bl1	chr2:51588876	PL	LOC120100724	SNP_NC_051337.1_52579799	chr2	52579799	0	SNP	0.805752	-990923	FALSE
PMID: 40000848	tail_flick_bl1	chr2:51588876	IL	Selenop	SNP_NC_051337.1_52579799	chr2	52579799	0	SNP	0.805752	-990923	FALSE
PMID: 40000848	escalation_of_heroin_intake_12h	chr10:35103415	NAcc	Zfp354a	INDEL_NC_051345.1_35017979	chr10	35017979	1	INDEL DEL	0.851266	85436	FALSE
PMID: 40000848	total_heroin_consumption	chr11:35034818	IL	B3galt5	SNP_NC_051346.1_35033985	chr11	35033985	0	SNP	1	833	FALSE
PMID: 40000848	total_heroin_consumption	chr11:35034818	LHb	Get1	SNP_NC_051346.1_35033985	chr11	35033985	0	SNP	1	833	FALSE
PMID: 40000848	total_heroin_consumption	chr11:35034818	OFC	Get1	SNP_NC_051346.1_35033985	chr11	35033985	0	SNP	1	833	FALSE
PMID: 40000848	total_heroin_consumption	chr11:35034818	NAcc	Get1	SNP_NC_051346.1_35033985	chr11	35033985	0	SNP	1	833	FALSE
PMID: 40000848	total_heroin_consumption	chr11:35034818	IL	Get1	SNP_NC_051346.1_35033985	chr11	35033985	0	SNP	1	833	FALSE
PMID: 40000848	total_heroin_consumption	chr11:35034818	PL	Get1	SNP_NC_051346.1_35033985	chr11	35033985	0	SNP	1	833	FALSE
PMID: 40000848	total_heroin_consumption	chr11:35034818	LHb	LOC120095641	SNP_NC_051346.1_35033985	chr11	35033985	0	SNP	1	833	FALSE
PMID: 40000848	total_heroin_consumption	chr11:35034818	IL	Pcp4	SNP_NC_051346.1_35033985	chr11	35033985	0	SNP	1	833	FALSE
PMID: 40000848	total_heroin_consumption	chr11:35034818	PL	Pcp4	SNP_NC_051346.1_35033985	chr11	35033985	0	SNP	1	833	FALSE
PMID: 40000848	total_heroin_consumption	chr11:35034818	NAcc	Pcp4	SNP_NC_051346.1_35033985	chr11	35033985	0	SNP	1	833	FALSE
PMID: 40000848	total_heroin_consumption	chr11:35034818	LHb	Sh3bgr	SNP_NC_051346.1_35033985	chr11	35033985	0	SNP	1	833	FALSE
PMID: 40000848	total_heroin_consumption	chr11:35034818	PL	Sh3bgr	SNP_NC_051346.1_35033985	chr11	35033985	0	SNP	1	833	FALSE
PMID: 40000848	total_heroin_consumption	chr11:35034818	IL	Sh3bgr	SNP_NC_051346.1_35033985	chr11	35033985	0	SNP	1	833	FALSE
PMID: 40000848	total_heroin_consumption	chr11:35034818	NAcc	Sh3bgr	SNP_NC_051346.1_35033985	chr11	35033985	0	SNP	1	833	FALSE
PMID: 40000848	total_heroin_consumption	chr11:35034818	OFC	Sh3bgr	SNP_NC_051346.1_35033985	chr11	35033985	0	SNP	1	833	FALSE
PMID: 40000848	total_heroin_consumption	chr11:35034818	IL	B3galt5	INDEL_NC_051346.1_35034122	chr11	35034122	1	INDEL DEL	1	696	FALSE
PMID: 40000848	total_heroin_consumption	chr11:35034818	LHb	Get1	INDEL_NC_051346.1_35034122	chr11	35034122	1	INDEL DEL	1	696	FALSE
PMID: 40000848	total_heroin_consumption	chr11:35034818	OFC	Get1	INDEL_NC_051346.1_35034122	chr11	35034122	1	INDEL DEL	1	696	FALSE
PMID: 40000848	total_heroin_consumption	chr11:35034818	NAcc	Get1	INDEL_NC_051346.1_35034122	chr11	35034122	1	INDEL DEL	1	696	FALSE
PMID: 40000848	total_heroin_consumption	chr11:35034818	IL	Get1	INDEL_NC_051346.1_35034122	chr11	35034122	1	INDEL DEL	1	696	FALSE
PMID: 40000848	total_heroin_consumption	chr11:35034818	PL	Get1	INDEL_NC_051346.1_35034122	chr11	35034122	1	INDEL DEL	1	696	FALSE
PMID: 40000848	total_heroin_consumption	chr11:35034818	LHb	LOC120095641	INDEL_NC_051346.1_35034122	chr11	35034122	1	INDEL DEL	1	696	FALSE
PMID: 40000848	total_heroin_consumption	chr11:35034818	IL	Pcp4	INDEL_NC_051346.1_35034122	chr11	35034122	1	INDEL DEL	1	696	FALSE
PMID: 40000848	total_heroin_consumption	chr11:35034818	PL	Pcp4	INDEL_NC_051346.1_35034122	chr11	35034122	1	INDEL DEL	1	696	FALSE
PMID: 40000848	total_heroin_consumption	chr11:35034818	NAcc	Pcp4	INDEL_NC_051346.1_35034122	chr11	35034122	1	INDEL DEL	1	696	FALSE
PMID: 40000848	total_heroin_consumption	chr11:35034818	LHb	Sh3bgr	INDEL_NC_051346.1_35034122	chr11	35034122	1	INDEL DEL	1	696	FALSE
PMID: 40000848	total_heroin_consumption	chr11:35034818	PL	Sh3bgr	INDEL_NC_051346.1_35034122	chr11	35034122	1	INDEL DEL	1	696	FALSE
PMID: 40000848	total_heroin_consumption	chr11:35034818	IL	Sh3bgr	INDEL_NC_051346.1_35034122	chr11	35034122	1	INDEL DEL	1	696	FALSE
PMID: 40000848	total_heroin_consumption	chr11:35034818	NAcc	Sh3bgr	INDEL_NC_051346.1_35034122	chr11	35034122	1	INDEL DEL	1	696	FALSE
PMID: 40000848	total_heroin_consumption	chr11:35034818	OFC	Sh3bgr	INDEL_NC_051346.1_35034122	chr11	35034122	1	INDEL DEL	1	696	FALSE
PMID: 40000848	total_heroin_consumption	chr11:35034818	IL	B3galt5	SNP_NC_051346.1_35034314	chr11	35034314	0	SNP	1	504	FALSE
PMID: 40000848	total_heroin_consumption	chr11:35034818	LHb	Get1	SNP_NC_051346.1_35034314	chr11	35034314	0	SNP	1	504	FALSE
PMID: 40000848	total_heroin_consumption	chr11:35034818	OFC	Get1	SNP_NC_051346.1_35034314	chr11	35034314	0	SNP	1	504	FALSE
PMID: 40000848	total_heroin_consumption	chr11:35034818	NAcc	Get1	SNP_NC_051346.1_35034314	chr11	35034314	0	SNP	1	504	FALSE
PMID: 40000848	total_heroin_consumption	chr11:35034818	IL	Get1	SNP_NC_051346.1_35034314	chr11	35034314	0	SNP	1	504	FALSE
PMID: 40000848	total_heroin_consumption	chr11:35034818	PL	Get1	SNP_NC_051346.1_35034314	chr11	35034314	0	SNP	1	504	FALSE
PMID: 40000848	total_heroin_consumption	chr11:35034818	LHb	LOC120095641	SNP_NC_051346.1_35034314	chr11	35034314	0	SNP	1	504	FALSE
PMID: 40000848	total_heroin_consumption	chr11:35034818	IL	Pcp4	SNP_NC_051346.1_35034314	chr11	35034314	0	SNP	1	504	FALSE
PMID: 40000848	total_heroin_consumption	chr11:35034818	PL	Pcp4	SNP_NC_051346.1_35034314	chr11	35034314	0	SNP	1	504	FALSE
PMID: 40000848	total_heroin_consumption	chr11:35034818	NAcc	Pcp4	SNP_NC_051346.1_35034314	chr11	35034314	0	SNP	1	504	FALSE
PMID: 40000848	total_heroin_consumption	chr11:35034818	LHb	Sh3bgr	SNP_NC_051346.1_35034314	chr11	35034314	0	SNP	1	504	FALSE
PMID: 40000848	total_heroin_consumption	chr11:35034818	PL	Sh3bgr	SNP_NC_051346.1_35034314	chr11	35034314	0	SNP	1	504	FALSE
PMID: 40000848	total_heroin_consumption	chr11:35034818	IL	Sh3bgr	SNP_NC_051346.1_35034314	chr11	35034314	0	SNP	1	504	FALSE
PMID: 40000848	total_heroin_consumption	chr11:35034818	NAcc	Sh3bgr	SNP_NC_051346.1_35034314	chr11	35034314	0	SNP	1	504	FALSE
PMID: 40000848	total_heroin_consumption	chr11:35034818	OFC	Sh3bgr	SNP_NC_051346.1_35034314	chr11	35034314	0	SNP	1	504	FALSE
PMID: 40000848	total_heroin_consumption	chr11:35034818	IL	B3galt5	SNP_NC_051346.1_35034350	chr11	35034350	0	SNP	1	468	FALSE
PMID: 40000848	total_heroin_consumption	chr11:35034818	LHb	Get1	SNP_NC_051346.1_35034350	chr11	35034350	0	SNP	1	468	FALSE
PMID: 40000848	total_heroin_consumption	chr11:35034818	OFC	Get1	SNP_NC_051346.1_35034350	chr11	35034350	0	SNP	1	468	FALSE
PMID: 40000848	total_heroin_consumption	chr11:35034818	NAcc	Get1	SNP_NC_051346.1_35034350	chr11	35034350	0	SNP	1	468	FALSE
PMID: 40000848	total_heroin_consumption	chr11:35034818	IL	Get1	SNP_NC_051346.1_35034350	chr11	35034350	0	SNP	1	468	FALSE
PMID: 40000848	total_heroin_consumption	chr11:35034818	PL	Get1	SNP_NC_051346.1_35034350	chr11	35034350	0	SNP	1	468	FALSE
PMID: 40000848	total_heroin_consumption	chr11:35034818	LHb	LOC120095641	SNP_NC_051346.1_35034350	chr11	35034350	0	SNP	1	468	FALSE
PMID: 40000848	total_heroin_consumption	chr11:35034818	IL	Pcp4	SNP_NC_051346.1_35034350	chr11	35034350	0	SNP	1	468	FALSE
PMID: 40000848	total_heroin_consumption	chr11:35034818	PL	Pcp4	SNP_NC_051346.1_35034350	chr11	35034350	0	SNP	1	468	FALSE
PMID: 40000848	total_heroin_consumption	chr11:35034818	NAcc	Pcp4	SNP_NC_051346.1_35034350	chr11	35034350	0	SNP	1	468	FALSE
PMID: 40000848	total_heroin_consumption	chr11:35034818	LHb	Sh3bgr	SNP_NC_051346.1_35034350	chr11	35034350	0	SNP	1	468	FALSE
PMID: 40000848	total_heroin_consumption	chr11:35034818	PL	Sh3bgr	SNP_NC_051346.1_35034350	chr11	35034350	0	SNP	1	468	FALSE
PMID: 40000848	total_heroin_consumption	chr11:35034818	IL	Sh3bgr	SNP_NC_051346.1_35034350	chr11	35034350	0	SNP	1	468	FALSE
PMID: 40000848	total_heroin_consumption	chr11:35034818	NAcc	Sh3bgr	SNP_NC_051346.1_35034350	chr11	35034350	0	SNP	1	468	FALSE
PMID: 40000848	total_heroin_consumption	chr11:35034818	OFC	Sh3bgr	SNP_NC_051346.1_35034350	chr11	35034350	0	SNP	1	468	FALSE
PMID: 40000848	total_heroin_consumption	chr11:35034818	IL	B3galt5	SNP_NC_051346.1_35034392	chr11	35034392	0	SNP	1	426	FALSE
PMID: 40000848	total_heroin_consumption	chr11:35034818	LHb	Get1	SNP_NC_051346.1_35034392	chr11	35034392	0	SNP	1	426	FALSE
PMID: 40000848	total_heroin_consumption	chr11:35034818	OFC	Get1	SNP_NC_051346.1_35034392	chr11	35034392	0	SNP	1	426	FALSE
PMID: 40000848	total_heroin_consumption	chr11:35034818	NAcc	Get1	SNP_NC_051346.1_35034392	chr11	35034392	0	SNP	1	426	FALSE
PMID: 40000848	total_heroin_consumption	chr11:35034818	IL	Get1	SNP_NC_051346.1_35034392	chr11	35034392	0	SNP	1	426	FALSE
PMID: 40000848	total_heroin_consumption	chr11:35034818	PL	Get1	SNP_NC_051346.1_35034392	chr11	35034392	0	SNP	1	426	FALSE
PMID: 40000848	total_heroin_consumption	chr11:35034818	LHb	LOC120095641	SNP_NC_051346.1_35034392	chr11	35034392	0	SNP	1	426	FALSE
PMID: 40000848	total_heroin_consumption	chr11:35034818	IL	Pcp4	SNP_NC_051346.1_35034392	chr11	35034392	0	SNP	1	426	FALSE
PMID: 40000848	total_heroin_consumption	chr11:35034818	PL	Pcp4	SNP_NC_051346.1_35034392	chr11	35034392	0	SNP	1	426	FALSE
PMID: 40000848	total_heroin_consumption	chr11:35034818	NAcc	Pcp4	SNP_NC_051346.1_35034392	chr11	35034392	0	SNP	1	426	FALSE
PMID: 40000848	total_heroin_consumption	chr11:35034818	LHb	Sh3bgr	SNP_NC_051346.1_35034392	chr11	35034392	0	SNP	1	426	FALSE
PMID: 40000848	total_heroin_consumption	chr11:35034818	PL	Sh3bgr	SNP_NC_051346.1_35034392	chr11	35034392	0	SNP	1	426	FALSE
PMID: 40000848	total_heroin_consumption	chr11:35034818	IL	Sh3bgr	SNP_NC_051346.1_35034392	chr11	35034392	0	SNP	1	426	FALSE
PMID: 40000848	total_heroin_consumption	chr11:35034818	NAcc	Sh3bgr	SNP_NC_051346.1_35034392	chr11	35034392	0	SNP	1	426	FALSE
PMID: 40000848	total_heroin_consumption	chr11:35034818	OFC	Sh3bgr	SNP_NC_051346.1_35034392	chr11	35034392	0	SNP	1	426	FALSE
PMID: 40000848	total_heroin_consumption	chr11:35034818	IL	B3galt5	SNP_NC_051346.1_35035441	chr11	35035441	0	SNP	1	-623	FALSE
PMID: 40000848	total_heroin_consumption	chr11:35034818	LHb	Get1	SNP_NC_051346.1_35035441	chr11	35035441	0	SNP	1	-623	FALSE
PMID: 40000848	total_heroin_consumption	chr11:35034818	OFC	Get1	SNP_NC_051346.1_35035441	chr11	35035441	0	SNP	1	-623	FALSE
PMID: 40000848	total_heroin_consumption	chr11:35034818	NAcc	Get1	SNP_NC_051346.1_35035441	chr11	35035441	0	SNP	1	-623	FALSE
PMID: 40000848	total_heroin_consumption	chr11:35034818	IL	Get1	SNP_NC_051346.1_35035441	chr11	35035441	0	SNP	1	-623	FALSE
PMID: 40000848	total_heroin_consumption	chr11:35034818	PL	Get1	SNP_NC_051346.1_35035441	chr11	35035441	0	SNP	1	-623	FALSE
PMID: 40000848	total_heroin_consumption	chr11:35034818	LHb	LOC120095641	SNP_NC_051346.1_35035441	chr11	35035441	0	SNP	1	-623	FALSE
PMID: 40000848	total_heroin_consumption	chr11:35034818	IL	Pcp4	SNP_NC_051346.1_35035441	chr11	35035441	0	SNP	1	-623	FALSE
PMID: 40000848	total_heroin_consumption	chr11:35034818	PL	Pcp4	SNP_NC_051346.1_35035441	chr11	35035441	0	SNP	1	-623	FALSE
PMID: 40000848	total_heroin_consumption	chr11:35034818	NAcc	Pcp4	SNP_NC_051346.1_35035441	chr11	35035441	0	SNP	1	-623	FALSE
PMID: 40000848	total_heroin_consumption	chr11:35034818	LHb	Sh3bgr	SNP_NC_051346.1_35035441	chr11	35035441	0	SNP	1	-623	FALSE
PMID: 40000848	total_heroin_consumption	chr11:35034818	PL	Sh3bgr	SNP_NC_051346.1_35035441	chr11	35035441	0	SNP	1	-623	FALSE
PMID: 40000848	total_heroin_consumption	chr11:35034818	IL	Sh3bgr	SNP_NC_051346.1_35035441	chr11	35035441	0	SNP	1	-623	FALSE
PMID: 40000848	total_heroin_consumption	chr11:35034818	NAcc	Sh3bgr	SNP_NC_051346.1_35035441	chr11	35035441	0	SNP	1	-623	FALSE
PMID: 40000848	total_heroin_consumption	chr11:35034818	OFC	Sh3bgr	SNP_NC_051346.1_35035441	chr11	35035441	0	SNP	1	-623	FALSE
PMID: 40000848	total_heroin_consumption	chr11:35034818	IL	B3galt5	SNP_NC_051346.1_35035895	chr11	35035895	0	SNP	1	-1077	FALSE
PMID: 40000848	total_heroin_consumption	chr11:35034818	LHb	Get1	SNP_NC_051346.1_35035895	chr11	35035895	0	SNP	1	-1077	FALSE
PMID: 40000848	total_heroin_consumption	chr11:35034818	OFC	Get1	SNP_NC_051346.1_35035895	chr11	35035895	0	SNP	1	-1077	FALSE
PMID: 40000848	total_heroin_consumption	chr11:35034818	NAcc	Get1	SNP_NC_051346.1_35035895	chr11	35035895	0	SNP	1	-1077	FALSE
PMID: 40000848	total_heroin_consumption	chr11:35034818	IL	Get1	SNP_NC_051346.1_35035895	chr11	35035895	0	SNP	1	-1077	FALSE
PMID: 40000848	total_heroin_consumption	chr11:35034818	PL	Get1	SNP_NC_051346.1_35035895	chr11	35035895	0	SNP	1	-1077	FALSE
PMID: 40000848	total_heroin_consumption	chr11:35034818	LHb	LOC120095641	SNP_NC_051346.1_35035895	chr11	35035895	0	SNP	1	-1077	FALSE
PMID: 40000848	total_heroin_consumption	chr11:35034818	IL	Pcp4	SNP_NC_051346.1_35035895	chr11	35035895	0	SNP	1	-1077	FALSE
PMID: 40000848	total_heroin_consumption	chr11:35034818	PL	Pcp4	SNP_NC_051346.1_35035895	chr11	35035895	0	SNP	1	-1077	FALSE
PMID: 40000848	total_heroin_consumption	chr11:35034818	NAcc	Pcp4	SNP_NC_051346.1_35035895	chr11	35035895	0	SNP	1	-1077	FALSE
PMID: 40000848	total_heroin_consumption	chr11:35034818	LHb	Sh3bgr	SNP_NC_051346.1_35035895	chr11	35035895	0	SNP	1	-1077	FALSE
PMID: 40000848	total_heroin_consumption	chr11:35034818	PL	Sh3bgr	SNP_NC_051346.1_35035895	chr11	35035895	0	SNP	1	-1077	FALSE
PMID: 40000848	total_heroin_consumption	chr11:35034818	IL	Sh3bgr	SNP_NC_051346.1_35035895	chr11	35035895	0	SNP	1	-1077	FALSE
PMID: 40000848	total_heroin_consumption	chr11:35034818	NAcc	Sh3bgr	SNP_NC_051346.1_35035895	chr11	35035895	0	SNP	1	-1077	FALSE
PMID: 40000848	total_heroin_consumption	chr11:35034818	OFC	Sh3bgr	SNP_NC_051346.1_35035895	chr11	35035895	0	SNP	1	-1077	FALSE
PMID: 40000848	total_heroin_consumption	chr11:35034818	IL	B3galt5	SNP_NC_051346.1_35036075	chr11	35036075	0	SNP	1	-1257	FALSE
PMID: 40000848	total_heroin_consumption	chr11:35034818	LHb	Get1	SNP_NC_051346.1_35036075	chr11	35036075	0	SNP	1	-1257	FALSE
PMID: 40000848	total_heroin_consumption	chr11:35034818	OFC	Get1	SNP_NC_051346.1_35036075	chr11	35036075	0	SNP	1	-1257	FALSE
PMID: 40000848	total_heroin_consumption	chr11:35034818	NAcc	Get1	SNP_NC_051346.1_35036075	chr11	35036075	0	SNP	1	-1257	FALSE
PMID: 40000848	total_heroin_consumption	chr11:35034818	IL	Get1	SNP_NC_051346.1_35036075	chr11	35036075	0	SNP	1	-1257	FALSE
PMID: 40000848	total_heroin_consumption	chr11:35034818	PL	Get1	SNP_NC_051346.1_35036075	chr11	35036075	0	SNP	1	-1257	FALSE
PMID: 40000848	total_heroin_consumption	chr11:35034818	LHb	LOC120095641	SNP_NC_051346.1_35036075	chr11	35036075	0	SNP	1	-1257	FALSE
PMID: 40000848	total_heroin_consumption	chr11:35034818	IL	Pcp4	SNP_NC_051346.1_35036075	chr11	35036075	0	SNP	1	-1257	FALSE
PMID: 40000848	total_heroin_consumption	chr11:35034818	PL	Pcp4	SNP_NC_051346.1_35036075	chr11	35036075	0	SNP	1	-1257	FALSE
PMID: 40000848	total_heroin_consumption	chr11:35034818	NAcc	Pcp4	SNP_NC_051346.1_35036075	chr11	35036075	0	SNP	1	-1257	FALSE
PMID: 40000848	total_heroin_consumption	chr11:35034818	LHb	Sh3bgr	SNP_NC_051346.1_35036075	chr11	35036075	0	SNP	1	-1257	FALSE
PMID: 40000848	total_heroin_consumption	chr11:35034818	PL	Sh3bgr	SNP_NC_051346.1_35036075	chr11	35036075	0	SNP	1	-1257	FALSE
PMID: 40000848	total_heroin_consumption	chr11:35034818	IL	Sh3bgr	SNP_NC_051346.1_35036075	chr11	35036075	0	SNP	1	-1257	FALSE
PMID: 40000848	total_heroin_consumption	chr11:35034818	NAcc	Sh3bgr	SNP_NC_051346.1_35036075	chr11	35036075	0	SNP	1	-1257	FALSE
PMID: 40000848	total_heroin_consumption	chr11:35034818	OFC	Sh3bgr	SNP_NC_051346.1_35036075	chr11	35036075	0	SNP	1	-1257	FALSE
PMID: 40000848	total_heroin_consumption	chr11:35034818	IL	B3galt5	SNP_NC_051346.1_35036077	chr11	35036077	0	SNP	1	-1259	FALSE
PMID: 40000848	total_heroin_consumption	chr11:35034818	LHb	Get1	SNP_NC_051346.1_35036077	chr11	35036077	0	SNP	1	-1259	FALSE
PMID: 40000848	total_heroin_consumption	chr11:35034818	OFC	Get1	SNP_NC_051346.1_35036077	chr11	35036077	0	SNP	1	-1259	FALSE
PMID: 40000848	total_heroin_consumption	chr11:35034818	NAcc	Get1	SNP_NC_051346.1_35036077	chr11	35036077	0	SNP	1	-1259	FALSE
PMID: 40000848	total_heroin_consumption	chr11:35034818	IL	Get1	SNP_NC_051346.1_35036077	chr11	35036077	0	SNP	1	-1259	FALSE
PMID: 40000848	total_heroin_consumption	chr11:35034818	PL	Get1	SNP_NC_051346.1_35036077	chr11	35036077	0	SNP	1	-1259	FALSE
PMID: 40000848	total_heroin_consumption	chr11:35034818	LHb	LOC120095641	SNP_NC_051346.1_35036077	chr11	35036077	0	SNP	1	-1259	FALSE
PMID: 40000848	total_heroin_consumption	chr11:35034818	IL	Pcp4	SNP_NC_051346.1_35036077	chr11	35036077	0	SNP	1	-1259	FALSE
PMID: 40000848	total_heroin_consumption	chr11:35034818	PL	Pcp4	SNP_NC_051346.1_35036077	chr11	35036077	0	SNP	1	-1259	FALSE
PMID: 40000848	total_heroin_consumption	chr11:35034818	NAcc	Pcp4	SNP_NC_051346.1_35036077	chr11	35036077	0	SNP	1	-1259	FALSE
PMID: 40000848	total_heroin_consumption	chr11:35034818	LHb	Sh3bgr	SNP_NC_051346.1_35036077	chr11	35036077	0	SNP	1	-1259	FALSE
PMID: 40000848	total_heroin_consumption	chr11:35034818	PL	Sh3bgr	SNP_NC_051346.1_35036077	chr11	35036077	0	SNP	1	-1259	FALSE
PMID: 40000848	total_heroin_consumption	chr11:35034818	IL	Sh3bgr	SNP_NC_051346.1_35036077	chr11	35036077	0	SNP	1	-1259	FALSE
PMID: 40000848	total_heroin_consumption	chr11:35034818	NAcc	Sh3bgr	SNP_NC_051346.1_35036077	chr11	35036077	0	SNP	1	-1259	FALSE
PMID: 40000848	total_heroin_consumption	chr11:35034818	OFC	Sh3bgr	SNP_NC_051346.1_35036077	chr11	35036077	0	SNP	1	-1259	FALSE
PMID: 40000848	total_heroin_consumption	chr11:35034818	IL	B3galt5	SNP_NC_051346.1_35036751	chr11	35036751	0	SNP	1	-1933	FALSE
PMID: 40000848	total_heroin_consumption	chr11:35034818	LHb	Get1	SNP_NC_051346.1_35036751	chr11	35036751	0	SNP	1	-1933	FALSE
PMID: 40000848	total_heroin_consumption	chr11:35034818	OFC	Get1	SNP_NC_051346.1_35036751	chr11	35036751	0	SNP	1	-1933	FALSE
PMID: 40000848	total_heroin_consumption	chr11:35034818	NAcc	Get1	SNP_NC_051346.1_35036751	chr11	35036751	0	SNP	1	-1933	FALSE
PMID: 40000848	total_heroin_consumption	chr11:35034818	IL	Get1	SNP_NC_051346.1_35036751	chr11	35036751	0	SNP	1	-1933	FALSE
PMID: 40000848	total_heroin_consumption	chr11:35034818	PL	Get1	SNP_NC_051346.1_35036751	chr11	35036751	0	SNP	1	-1933	FALSE
PMID: 40000848	total_heroin_consumption	chr11:35034818	LHb	LOC120095641	SNP_NC_051346.1_35036751	chr11	35036751	0	SNP	1	-1933	FALSE
PMID: 40000848	total_heroin_consumption	chr11:35034818	IL	Pcp4	SNP_NC_051346.1_35036751	chr11	35036751	0	SNP	1	-1933	FALSE
PMID: 40000848	total_heroin_consumption	chr11:35034818	PL	Pcp4	SNP_NC_051346.1_35036751	chr11	35036751	0	SNP	1	-1933	FALSE
PMID: 40000848	total_heroin_consumption	chr11:35034818	NAcc	Pcp4	SNP_NC_051346.1_35036751	chr11	35036751	0	SNP	1	-1933	FALSE
PMID: 40000848	total_heroin_consumption	chr11:35034818	LHb	Sh3bgr	SNP_NC_051346.1_35036751	chr11	35036751	0	SNP	1	-1933	FALSE
PMID: 40000848	total_heroin_consumption	chr11:35034818	PL	Sh3bgr	SNP_NC_051346.1_35036751	chr11	35036751	0	SNP	1	-1933	FALSE
PMID: 40000848	total_heroin_consumption	chr11:35034818	IL	Sh3bgr	SNP_NC_051346.1_35036751	chr11	35036751	0	SNP	1	-1933	FALSE
PMID: 40000848	total_heroin_consumption	chr11:35034818	NAcc	Sh3bgr	SNP_NC_051346.1_35036751	chr11	35036751	0	SNP	1	-1933	FALSE
PMID: 40000848	total_heroin_consumption	chr11:35034818	OFC	Sh3bgr	SNP_NC_051346.1_35036751	chr11	35036751	0	SNP	1	-1933	FALSE
PMID: 40000848	total_heroin_consumption	chr11:35034818	IL	B3galt5	SNP_NC_051346.1_35036753	chr11	35036753	0	SNP	1	-1935	FALSE
PMID: 40000848	total_heroin_consumption	chr11:35034818	LHb	Get1	SNP_NC_051346.1_35036753	chr11	35036753	0	SNP	1	-1935	FALSE
PMID: 40000848	total_heroin_consumption	chr11:35034818	OFC	Get1	SNP_NC_051346.1_35036753	chr11	35036753	0	SNP	1	-1935	FALSE
PMID: 40000848	total_heroin_consumption	chr11:35034818	NAcc	Get1	SNP_NC_051346.1_35036753	chr11	35036753	0	SNP	1	-1935	FALSE
PMID: 40000848	total_heroin_consumption	chr11:35034818	IL	Get1	SNP_NC_051346.1_35036753	chr11	35036753	0	SNP	1	-1935	FALSE
PMID: 40000848	total_heroin_consumption	chr11:35034818	PL	Get1	SNP_NC_051346.1_35036753	chr11	35036753	0	SNP	1	-1935	FALSE
PMID: 40000848	total_heroin_consumption	chr11:35034818	LHb	LOC120095641	SNP_NC_051346.1_35036753	chr11	35036753	0	SNP	1	-1935	FALSE
PMID: 40000848	total_heroin_consumption	chr11:35034818	IL	Pcp4	SNP_NC_051346.1_35036753	chr11	35036753	0	SNP	1	-1935	FALSE
PMID: 40000848	total_heroin_consumption	chr11:35034818	PL	Pcp4	SNP_NC_051346.1_35036753	chr11	35036753	0	SNP	1	-1935	FALSE
PMID: 40000848	total_heroin_consumption	chr11:35034818	NAcc	Pcp4	SNP_NC_051346.1_35036753	chr11	35036753	0	SNP	1	-1935	FALSE
PMID: 40000848	total_heroin_consumption	chr11:35034818	LHb	Sh3bgr	SNP_NC_051346.1_35036753	chr11	35036753	0	SNP	1	-1935	FALSE
PMID: 40000848	total_heroin_consumption	chr11:35034818	PL	Sh3bgr	SNP_NC_051346.1_35036753	chr11	35036753	0	SNP	1	-1935	FALSE
PMID: 40000848	total_heroin_consumption	chr11:35034818	IL	Sh3bgr	SNP_NC_051346.1_35036753	chr11	35036753	0	SNP	1	-1935	FALSE
PMID: 40000848	total_heroin_consumption	chr11:35034818	NAcc	Sh3bgr	SNP_NC_051346.1_35036753	chr11	35036753	0	SNP	1	-1935	FALSE
PMID: 40000848	total_heroin_consumption	chr11:35034818	OFC	Sh3bgr	SNP_NC_051346.1_35036753	chr11	35036753	0	SNP	1	-1935	FALSE
PMID: 40000848	total_heroin_consumption	chr11:35034818	IL	B3galt5	SNP_NC_051346.1_35037331	chr11	35037331	0	SNP	1	-2513	FALSE
PMID: 40000848	total_heroin_consumption	chr11:35034818	LHb	Get1	SNP_NC_051346.1_35037331	chr11	35037331	0	SNP	1	-2513	FALSE
PMID: 40000848	total_heroin_consumption	chr11:35034818	OFC	Get1	SNP_NC_051346.1_35037331	chr11	35037331	0	SNP	1	-2513	FALSE
PMID: 40000848	total_heroin_consumption	chr11:35034818	NAcc	Get1	SNP_NC_051346.1_35037331	chr11	35037331	0	SNP	1	-2513	FALSE
PMID: 40000848	total_heroin_consumption	chr11:35034818	IL	Get1	SNP_NC_051346.1_35037331	chr11	35037331	0	SNP	1	-2513	FALSE
PMID: 40000848	total_heroin_consumption	chr11:35034818	PL	Get1	SNP_NC_051346.1_35037331	chr11	35037331	0	SNP	1	-2513	FALSE
PMID: 40000848	total_heroin_consumption	chr11:35034818	LHb	LOC120095641	SNP_NC_051346.1_35037331	chr11	35037331	0	SNP	1	-2513	FALSE
PMID: 40000848	total_heroin_consumption	chr11:35034818	IL	Pcp4	SNP_NC_051346.1_35037331	chr11	35037331	0	SNP	1	-2513	FALSE
PMID: 40000848	total_heroin_consumption	chr11:35034818	PL	Pcp4	SNP_NC_051346.1_35037331	chr11	35037331	0	SNP	1	-2513	FALSE
PMID: 40000848	total_heroin_consumption	chr11:35034818	NAcc	Pcp4	SNP_NC_051346.1_35037331	chr11	35037331	0	SNP	1	-2513	FALSE
PMID: 40000848	total_heroin_consumption	chr11:35034818	LHb	Sh3bgr	SNP_NC_051346.1_35037331	chr11	35037331	0	SNP	1	-2513	FALSE
PMID: 40000848	total_heroin_consumption	chr11:35034818	PL	Sh3bgr	SNP_NC_051346.1_35037331	chr11	35037331	0	SNP	1	-2513	FALSE
PMID: 40000848	total_heroin_consumption	chr11:35034818	IL	Sh3bgr	SNP_NC_051346.1_35037331	chr11	35037331	0	SNP	1	-2513	FALSE
PMID: 40000848	total_heroin_consumption	chr11:35034818	NAcc	Sh3bgr	SNP_NC_051346.1_35037331	chr11	35037331	0	SNP	1	-2513	FALSE
PMID: 40000848	total_heroin_consumption	chr11:35034818	OFC	Sh3bgr	SNP_NC_051346.1_35037331	chr11	35037331	0	SNP	1	-2513	FALSE
PMID: 40000848	total_heroin_consumption	chr11:35034818	IL	B3galt5	SNP_NC_051346.1_35037682	chr11	35037682	0	SNP	1	-2864	FALSE
PMID: 40000848	total_heroin_consumption	chr11:35034818	LHb	Get1	SNP_NC_051346.1_35037682	chr11	35037682	0	SNP	1	-2864	FALSE
PMID: 40000848	total_heroin_consumption	chr11:35034818	OFC	Get1	SNP_NC_051346.1_35037682	chr11	35037682	0	SNP	1	-2864	FALSE
PMID: 40000848	total_heroin_consumption	chr11:35034818	NAcc	Get1	SNP_NC_051346.1_35037682	chr11	35037682	0	SNP	1	-2864	FALSE
PMID: 40000848	total_heroin_consumption	chr11:35034818	IL	Get1	SNP_NC_051346.1_35037682	chr11	35037682	0	SNP	1	-2864	FALSE
PMID: 40000848	total_heroin_consumption	chr11:35034818	PL	Get1	SNP_NC_051346.1_35037682	chr11	35037682	0	SNP	1	-2864	FALSE
PMID: 40000848	total_heroin_consumption	chr11:35034818	LHb	LOC120095641	SNP_NC_051346.1_35037682	chr11	35037682	0	SNP	1	-2864	FALSE
PMID: 40000848	total_heroin_consumption	chr11:35034818	IL	Pcp4	SNP_NC_051346.1_35037682	chr11	35037682	0	SNP	1	-2864	FALSE
PMID: 40000848	total_heroin_consumption	chr11:35034818	PL	Pcp4	SNP_NC_051346.1_35037682	chr11	35037682	0	SNP	1	-2864	FALSE
PMID: 40000848	total_heroin_consumption	chr11:35034818	NAcc	Pcp4	SNP_NC_051346.1_35037682	chr11	35037682	0	SNP	1	-2864	FALSE
PMID: 40000848	total_heroin_consumption	chr11:35034818	LHb	Sh3bgr	SNP_NC_051346.1_35037682	chr11	35037682	0	SNP	1	-2864	FALSE
PMID: 40000848	total_heroin_consumption	chr11:35034818	PL	Sh3bgr	SNP_NC_051346.1_35037682	chr11	35037682	0	SNP	1	-2864	FALSE
PMID: 40000848	total_heroin_consumption	chr11:35034818	IL	Sh3bgr	SNP_NC_051346.1_35037682	chr11	35037682	0	SNP	1	-2864	FALSE
PMID: 40000848	total_heroin_consumption	chr11:35034818	NAcc	Sh3bgr	SNP_NC_051346.1_35037682	chr11	35037682	0	SNP	1	-2864	FALSE
PMID: 40000848	total_heroin_consumption	chr11:35034818	OFC	Sh3bgr	SNP_NC_051346.1_35037682	chr11	35037682	0	SNP	1	-2864	FALSE
PMID: 40000848	total_heroin_consumption	chr11:35034818	IL	B3galt5	SNP_NC_051346.1_35037985	chr11	35037985	0	SNP	1	-3167	FALSE
PMID: 40000848	total_heroin_consumption	chr11:35034818	LHb	Get1	SNP_NC_051346.1_35037985	chr11	35037985	0	SNP	1	-3167	FALSE
PMID: 40000848	total_heroin_consumption	chr11:35034818	OFC	Get1	SNP_NC_051346.1_35037985	chr11	35037985	0	SNP	1	-3167	FALSE
PMID: 40000848	total_heroin_consumption	chr11:35034818	NAcc	Get1	SNP_NC_051346.1_35037985	chr11	35037985	0	SNP	1	-3167	FALSE
PMID: 40000848	total_heroin_consumption	chr11:35034818	IL	Get1	SNP_NC_051346.1_35037985	chr11	35037985	0	SNP	1	-3167	FALSE
PMID: 40000848	total_heroin_consumption	chr11:35034818	PL	Get1	SNP_NC_051346.1_35037985	chr11	35037985	0	SNP	1	-3167	FALSE
PMID: 40000848	total_heroin_consumption	chr11:35034818	LHb	LOC120095641	SNP_NC_051346.1_35037985	chr11	35037985	0	SNP	1	-3167	FALSE
PMID: 40000848	total_heroin_consumption	chr11:35034818	IL	Pcp4	SNP_NC_051346.1_35037985	chr11	35037985	0	SNP	1	-3167	FALSE
PMID: 40000848	total_heroin_consumption	chr11:35034818	PL	Pcp4	SNP_NC_051346.1_35037985	chr11	35037985	0	SNP	1	-3167	FALSE
PMID: 40000848	total_heroin_consumption	chr11:35034818	NAcc	Pcp4	SNP_NC_051346.1_35037985	chr11	35037985	0	SNP	1	-3167	FALSE
PMID: 40000848	total_heroin_consumption	chr11:35034818	LHb	Sh3bgr	SNP_NC_051346.1_35037985	chr11	35037985	0	SNP	1	-3167	FALSE
PMID: 40000848	total_heroin_consumption	chr11:35034818	PL	Sh3bgr	SNP_NC_051346.1_35037985	chr11	35037985	0	SNP	1	-3167	FALSE
PMID: 40000848	total_heroin_consumption	chr11:35034818	IL	Sh3bgr	SNP_NC_051346.1_35037985	chr11	35037985	0	SNP	1	-3167	FALSE
PMID: 40000848	total_heroin_consumption	chr11:35034818	NAcc	Sh3bgr	SNP_NC_051346.1_35037985	chr11	35037985	0	SNP	1	-3167	FALSE
PMID: 40000848	total_heroin_consumption	chr11:35034818	OFC	Sh3bgr	SNP_NC_051346.1_35037985	chr11	35037985	0	SNP	1	-3167	FALSE
PMID: 40000848	total_heroin_consumption	chr11:35034818	IL	B3galt5	SNP_NC_051346.1_35040194	chr11	35040194	0	SNP	1	-5376	FALSE
PMID: 40000848	total_heroin_consumption	chr11:35034818	LHb	Get1	SNP_NC_051346.1_35040194	chr11	35040194	0	SNP	1	-5376	FALSE
PMID: 40000848	total_heroin_consumption	chr11:35034818	OFC	Get1	SNP_NC_051346.1_35040194	chr11	35040194	0	SNP	1	-5376	FALSE
PMID: 40000848	total_heroin_consumption	chr11:35034818	NAcc	Get1	SNP_NC_051346.1_35040194	chr11	35040194	0	SNP	1	-5376	FALSE
PMID: 40000848	total_heroin_consumption	chr11:35034818	IL	Get1	SNP_NC_051346.1_35040194	chr11	35040194	0	SNP	1	-5376	FALSE
PMID: 40000848	total_heroin_consumption	chr11:35034818	PL	Get1	SNP_NC_051346.1_35040194	chr11	35040194	0	SNP	1	-5376	FALSE
PMID: 40000848	total_heroin_consumption	chr11:35034818	LHb	LOC120095641	SNP_NC_051346.1_35040194	chr11	35040194	0	SNP	1	-5376	FALSE
PMID: 40000848	total_heroin_consumption	chr11:35034818	IL	Pcp4	SNP_NC_051346.1_35040194	chr11	35040194	0	SNP	1	-5376	FALSE
PMID: 40000848	total_heroin_consumption	chr11:35034818	PL	Pcp4	SNP_NC_051346.1_35040194	chr11	35040194	0	SNP	1	-5376	FALSE
PMID: 40000848	total_heroin_consumption	chr11:35034818	NAcc	Pcp4	SNP_NC_051346.1_35040194	chr11	35040194	0	SNP	1	-5376	FALSE
PMID: 40000848	total_heroin_consumption	chr11:35034818	LHb	Sh3bgr	SNP_NC_051346.1_35040194	chr11	35040194	0	SNP	1	-5376	FALSE
PMID: 40000848	total_heroin_consumption	chr11:35034818	PL	Sh3bgr	SNP_NC_051346.1_35040194	chr11	35040194	0	SNP	1	-5376	FALSE
PMID: 40000848	total_heroin_consumption	chr11:35034818	IL	Sh3bgr	SNP_NC_051346.1_35040194	chr11	35040194	0	SNP	1	-5376	FALSE
PMID: 40000848	total_heroin_consumption	chr11:35034818	NAcc	Sh3bgr	SNP_NC_051346.1_35040194	chr11	35040194	0	SNP	1	-5376	FALSE
PMID: 40000848	total_heroin_consumption	chr11:35034818	OFC	Sh3bgr	SNP_NC_051346.1_35040194	chr11	35040194	0	SNP	1	-5376	FALSE
PMID: 40000848	total_heroin_consumption	chr11:35034818	IL	B3galt5	SNP_NC_051346.1_35041644	chr11	35041644	0	SNP	1	-6826	FALSE
PMID: 40000848	total_heroin_consumption	chr11:35034818	LHb	Get1	SNP_NC_051346.1_35041644	chr11	35041644	0	SNP	1	-6826	FALSE
PMID: 40000848	total_heroin_consumption	chr11:35034818	OFC	Get1	SNP_NC_051346.1_35041644	chr11	35041644	0	SNP	1	-6826	FALSE
PMID: 40000848	total_heroin_consumption	chr11:35034818	NAcc	Get1	SNP_NC_051346.1_35041644	chr11	35041644	0	SNP	1	-6826	FALSE
PMID: 40000848	total_heroin_consumption	chr11:35034818	IL	Get1	SNP_NC_051346.1_35041644	chr11	35041644	0	SNP	1	-6826	FALSE
PMID: 40000848	total_heroin_consumption	chr11:35034818	PL	Get1	SNP_NC_051346.1_35041644	chr11	35041644	0	SNP	1	-6826	FALSE
PMID: 40000848	total_heroin_consumption	chr11:35034818	LHb	LOC120095641	SNP_NC_051346.1_35041644	chr11	35041644	0	SNP	1	-6826	FALSE
PMID: 40000848	total_heroin_consumption	chr11:35034818	IL	Pcp4	SNP_NC_051346.1_35041644	chr11	35041644	0	SNP	1	-6826	FALSE
PMID: 40000848	total_heroin_consumption	chr11:35034818	PL	Pcp4	SNP_NC_051346.1_35041644	chr11	35041644	0	SNP	1	-6826	FALSE
PMID: 40000848	total_heroin_consumption	chr11:35034818	NAcc	Pcp4	SNP_NC_051346.1_35041644	chr11	35041644	0	SNP	1	-6826	FALSE
PMID: 40000848	total_heroin_consumption	chr11:35034818	LHb	Sh3bgr	SNP_NC_051346.1_35041644	chr11	35041644	0	SNP	1	-6826	FALSE
PMID: 40000848	total_heroin_consumption	chr11:35034818	PL	Sh3bgr	SNP_NC_051346.1_35041644	chr11	35041644	0	SNP	1	-6826	FALSE
PMID: 40000848	total_heroin_consumption	chr11:35034818	IL	Sh3bgr	SNP_NC_051346.1_35041644	chr11	35041644	0	SNP	1	-6826	FALSE
PMID: 40000848	total_heroin_consumption	chr11:35034818	NAcc	Sh3bgr	SNP_NC_051346.1_35041644	chr11	35041644	0	SNP	1	-6826	FALSE
PMID: 40000848	total_heroin_consumption	chr11:35034818	OFC	Sh3bgr	SNP_NC_051346.1_35041644	chr11	35041644	0	SNP	1	-6826	FALSE
PMID: 40000848	total_heroin_consumption	chr11:35034818	IL	B3galt5	SNP_NC_051346.1_35042309	chr11	35042309	0	SNP	1	-7491	FALSE
PMID: 40000848	total_heroin_consumption	chr11:35034818	LHb	Get1	SNP_NC_051346.1_35042309	chr11	35042309	0	SNP	1	-7491	FALSE
PMID: 40000848	total_heroin_consumption	chr11:35034818	OFC	Get1	SNP_NC_051346.1_35042309	chr11	35042309	0	SNP	1	-7491	FALSE
PMID: 40000848	total_heroin_consumption	chr11:35034818	NAcc	Get1	SNP_NC_051346.1_35042309	chr11	35042309	0	SNP	1	-7491	FALSE
PMID: 40000848	total_heroin_consumption	chr11:35034818	IL	Get1	SNP_NC_051346.1_35042309	chr11	35042309	0	SNP	1	-7491	FALSE
PMID: 40000848	total_heroin_consumption	chr11:35034818	PL	Get1	SNP_NC_051346.1_35042309	chr11	35042309	0	SNP	1	-7491	FALSE
PMID: 40000848	total_heroin_consumption	chr11:35034818	LHb	LOC120095641	SNP_NC_051346.1_35042309	chr11	35042309	0	SNP	1	-7491	FALSE
PMID: 40000848	total_heroin_consumption	chr11:35034818	IL	Pcp4	SNP_NC_051346.1_35042309	chr11	35042309	0	SNP	1	-7491	FALSE
PMID: 40000848	total_heroin_consumption	chr11:35034818	PL	Pcp4	SNP_NC_051346.1_35042309	chr11	35042309	0	SNP	1	-7491	FALSE
PMID: 40000848	total_heroin_consumption	chr11:35034818	NAcc	Pcp4	SNP_NC_051346.1_35042309	chr11	35042309	0	SNP	1	-7491	FALSE
PMID: 40000848	total_heroin_consumption	chr11:35034818	LHb	Sh3bgr	SNP_NC_051346.1_35042309	chr11	35042309	0	SNP	1	-7491	FALSE
PMID: 40000848	total_heroin_consumption	chr11:35034818	PL	Sh3bgr	SNP_NC_051346.1_35042309	chr11	35042309	0	SNP	1	-7491	FALSE
PMID: 40000848	total_heroin_consumption	chr11:35034818	IL	Sh3bgr	SNP_NC_051346.1_35042309	chr11	35042309	0	SNP	1	-7491	FALSE
PMID: 40000848	total_heroin_consumption	chr11:35034818	NAcc	Sh3bgr	SNP_NC_051346.1_35042309	chr11	35042309	0	SNP	1	-7491	FALSE
PMID: 40000848	total_heroin_consumption	chr11:35034818	OFC	Sh3bgr	SNP_NC_051346.1_35042309	chr11	35042309	0	SNP	1	-7491	FALSE
PMID: 40000848	total_heroin_consumption	chr11:35034818	IL	B3galt5	SNP_NC_051346.1_35043265	chr11	35043265	0	SNP	1	-8447	FALSE
PMID: 40000848	total_heroin_consumption	chr11:35034818	LHb	Get1	SNP_NC_051346.1_35043265	chr11	35043265	0	SNP	1	-8447	FALSE
PMID: 40000848	total_heroin_consumption	chr11:35034818	OFC	Get1	SNP_NC_051346.1_35043265	chr11	35043265	0	SNP	1	-8447	FALSE
PMID: 40000848	total_heroin_consumption	chr11:35034818	NAcc	Get1	SNP_NC_051346.1_35043265	chr11	35043265	0	SNP	1	-8447	FALSE
PMID: 40000848	total_heroin_consumption	chr11:35034818	IL	Get1	SNP_NC_051346.1_35043265	chr11	35043265	0	SNP	1	-8447	FALSE
PMID: 40000848	total_heroin_consumption	chr11:35034818	PL	Get1	SNP_NC_051346.1_35043265	chr11	35043265	0	SNP	1	-8447	FALSE
PMID: 40000848	total_heroin_consumption	chr11:35034818	LHb	LOC120095641	SNP_NC_051346.1_35043265	chr11	35043265	0	SNP	1	-8447	FALSE
PMID: 40000848	total_heroin_consumption	chr11:35034818	IL	Pcp4	SNP_NC_051346.1_35043265	chr11	35043265	0	SNP	1	-8447	FALSE
PMID: 40000848	total_heroin_consumption	chr11:35034818	PL	Pcp4	SNP_NC_051346.1_35043265	chr11	35043265	0	SNP	1	-8447	FALSE
PMID: 40000848	total_heroin_consumption	chr11:35034818	NAcc	Pcp4	SNP_NC_051346.1_35043265	chr11	35043265	0	SNP	1	-8447	FALSE
PMID: 40000848	total_heroin_consumption	chr11:35034818	LHb	Sh3bgr	SNP_NC_051346.1_35043265	chr11	35043265	0	SNP	1	-8447	FALSE
PMID: 40000848	total_heroin_consumption	chr11:35034818	PL	Sh3bgr	SNP_NC_051346.1_35043265	chr11	35043265	0	SNP	1	-8447	FALSE
PMID: 40000848	total_heroin_consumption	chr11:35034818	IL	Sh3bgr	SNP_NC_051346.1_35043265	chr11	35043265	0	SNP	1	-8447	FALSE
PMID: 40000848	total_heroin_consumption	chr11:35034818	NAcc	Sh3bgr	SNP_NC_051346.1_35043265	chr11	35043265	0	SNP	1	-8447	FALSE
PMID: 40000848	total_heroin_consumption	chr11:35034818	OFC	Sh3bgr	SNP_NC_051346.1_35043265	chr11	35043265	0	SNP	1	-8447	FALSE
PMID: 40000848	total_heroin_consumption	chr11:35034818	IL	B3galt5	SNP_NC_051346.1_35043384	chr11	35043384	0	SNP	1	-8566	FALSE
PMID: 40000848	total_heroin_consumption	chr11:35034818	LHb	Get1	SNP_NC_051346.1_35043384	chr11	35043384	0	SNP	1	-8566	FALSE
PMID: 40000848	total_heroin_consumption	chr11:35034818	OFC	Get1	SNP_NC_051346.1_35043384	chr11	35043384	0	SNP	1	-8566	FALSE
PMID: 40000848	total_heroin_consumption	chr11:35034818	NAcc	Get1	SNP_NC_051346.1_35043384	chr11	35043384	0	SNP	1	-8566	FALSE
PMID: 40000848	total_heroin_consumption	chr11:35034818	IL	Get1	SNP_NC_051346.1_35043384	chr11	35043384	0	SNP	1	-8566	FALSE
PMID: 40000848	total_heroin_consumption	chr11:35034818	PL	Get1	SNP_NC_051346.1_35043384	chr11	35043384	0	SNP	1	-8566	FALSE
PMID: 40000848	total_heroin_consumption	chr11:35034818	LHb	LOC120095641	SNP_NC_051346.1_35043384	chr11	35043384	0	SNP	1	-8566	FALSE
PMID: 40000848	total_heroin_consumption	chr11:35034818	IL	Pcp4	SNP_NC_051346.1_35043384	chr11	35043384	0	SNP	1	-8566	FALSE
PMID: 40000848	total_heroin_consumption	chr11:35034818	PL	Pcp4	SNP_NC_051346.1_35043384	chr11	35043384	0	SNP	1	-8566	FALSE
PMID: 40000848	total_heroin_consumption	chr11:35034818	NAcc	Pcp4	SNP_NC_051346.1_35043384	chr11	35043384	0	SNP	1	-8566	FALSE
PMID: 40000848	total_heroin_consumption	chr11:35034818	LHb	Sh3bgr	SNP_NC_051346.1_35043384	chr11	35043384	0	SNP	1	-8566	FALSE
PMID: 40000848	total_heroin_consumption	chr11:35034818	PL	Sh3bgr	SNP_NC_051346.1_35043384	chr11	35043384	0	SNP	1	-8566	FALSE
PMID: 40000848	total_heroin_consumption	chr11:35034818	IL	Sh3bgr	SNP_NC_051346.1_35043384	chr11	35043384	0	SNP	1	-8566	FALSE
PMID: 40000848	total_heroin_consumption	chr11:35034818	NAcc	Sh3bgr	SNP_NC_051346.1_35043384	chr11	35043384	0	SNP	1	-8566	FALSE
PMID: 40000848	total_heroin_consumption	chr11:35034818	OFC	Sh3bgr	SNP_NC_051346.1_35043384	chr11	35043384	0	SNP	1	-8566	FALSE
PMID: 40000848	total_heroin_consumption	chr11:35034818	IL	B3galt5	INDEL_NC_051346.1_35043399	chr11	35043399	1	INDEL INS	0.977652	-8581	FALSE
PMID: 40000848	total_heroin_consumption	chr11:35034818	LHb	Get1	INDEL_NC_051346.1_35043399	chr11	35043399	1	INDEL INS	0.977652	-8581	FALSE
PMID: 40000848	total_heroin_consumption	chr11:35034818	OFC	Get1	INDEL_NC_051346.1_35043399	chr11	35043399	1	INDEL INS	0.977652	-8581	FALSE
PMID: 40000848	total_heroin_consumption	chr11:35034818	NAcc	Get1	INDEL_NC_051346.1_35043399	chr11	35043399	1	INDEL INS	0.977652	-8581	FALSE
PMID: 40000848	total_heroin_consumption	chr11:35034818	IL	Get1	INDEL_NC_051346.1_35043399	chr11	35043399	1	INDEL INS	0.977652	-8581	FALSE
PMID: 40000848	total_heroin_consumption	chr11:35034818	PL	Get1	INDEL_NC_051346.1_35043399	chr11	35043399	1	INDEL INS	0.977652	-8581	FALSE
PMID: 40000848	total_heroin_consumption	chr11:35034818	LHb	LOC120095641	INDEL_NC_051346.1_35043399	chr11	35043399	1	INDEL INS	0.977652	-8581	FALSE
PMID: 40000848	total_heroin_consumption	chr11:35034818	IL	Pcp4	INDEL_NC_051346.1_35043399	chr11	35043399	1	INDEL INS	0.977652	-8581	FALSE
PMID: 40000848	total_heroin_consumption	chr11:35034818	PL	Pcp4	INDEL_NC_051346.1_35043399	chr11	35043399	1	INDEL INS	0.977652	-8581	FALSE
PMID: 40000848	total_heroin_consumption	chr11:35034818	NAcc	Pcp4	INDEL_NC_051346.1_35043399	chr11	35043399	1	INDEL INS	0.977652	-8581	FALSE
PMID: 40000848	total_heroin_consumption	chr11:35034818	LHb	Sh3bgr	INDEL_NC_051346.1_35043399	chr11	35043399	1	INDEL INS	0.977652	-8581	FALSE
PMID: 40000848	total_heroin_consumption	chr11:35034818	PL	Sh3bgr	INDEL_NC_051346.1_35043399	chr11	35043399	1	INDEL INS	0.977652	-8581	FALSE
PMID: 40000848	total_heroin_consumption	chr11:35034818	IL	Sh3bgr	INDEL_NC_051346.1_35043399	chr11	35043399	1	INDEL INS	0.977652	-8581	FALSE
PMID: 40000848	total_heroin_consumption	chr11:35034818	NAcc	Sh3bgr	INDEL_NC_051346.1_35043399	chr11	35043399	1	INDEL INS	0.977652	-8581	FALSE
PMID: 40000848	total_heroin_consumption	chr11:35034818	OFC	Sh3bgr	INDEL_NC_051346.1_35043399	chr11	35043399	1	INDEL INS	0.977652	-8581	FALSE
PMID: 40000848	total_heroin_consumption	chr11:35034818	IL	B3galt5	SNP_NC_051346.1_35043544	chr11	35043544	0	SNP	1	-8726	FALSE
PMID: 40000848	total_heroin_consumption	chr11:35034818	LHb	Get1	SNP_NC_051346.1_35043544	chr11	35043544	0	SNP	1	-8726	FALSE
PMID: 40000848	total_heroin_consumption	chr11:35034818	OFC	Get1	SNP_NC_051346.1_35043544	chr11	35043544	0	SNP	1	-8726	FALSE
PMID: 40000848	total_heroin_consumption	chr11:35034818	NAcc	Get1	SNP_NC_051346.1_35043544	chr11	35043544	0	SNP	1	-8726	FALSE
PMID: 40000848	total_heroin_consumption	chr11:35034818	IL	Get1	SNP_NC_051346.1_35043544	chr11	35043544	0	SNP	1	-8726	FALSE
PMID: 40000848	total_heroin_consumption	chr11:35034818	PL	Get1	SNP_NC_051346.1_35043544	chr11	35043544	0	SNP	1	-8726	FALSE
PMID: 40000848	total_heroin_consumption	chr11:35034818	LHb	LOC120095641	SNP_NC_051346.1_35043544	chr11	35043544	0	SNP	1	-8726	FALSE
PMID: 40000848	total_heroin_consumption	chr11:35034818	IL	Pcp4	SNP_NC_051346.1_35043544	chr11	35043544	0	SNP	1	-8726	FALSE
PMID: 40000848	total_heroin_consumption	chr11:35034818	PL	Pcp4	SNP_NC_051346.1_35043544	chr11	35043544	0	SNP	1	-8726	FALSE
PMID: 40000848	total_heroin_consumption	chr11:35034818	NAcc	Pcp4	SNP_NC_051346.1_35043544	chr11	35043544	0	SNP	1	-8726	FALSE
PMID: 40000848	total_heroin_consumption	chr11:35034818	LHb	Sh3bgr	SNP_NC_051346.1_35043544	chr11	35043544	0	SNP	1	-8726	FALSE
PMID: 40000848	total_heroin_consumption	chr11:35034818	PL	Sh3bgr	SNP_NC_051346.1_35043544	chr11	35043544	0	SNP	1	-8726	FALSE
PMID: 40000848	total_heroin_consumption	chr11:35034818	IL	Sh3bgr	SNP_NC_051346.1_35043544	chr11	35043544	0	SNP	1	-8726	FALSE
PMID: 40000848	total_heroin_consumption	chr11:35034818	NAcc	Sh3bgr	SNP_NC_051346.1_35043544	chr11	35043544	0	SNP	1	-8726	FALSE
PMID: 40000848	total_heroin_consumption	chr11:35034818	OFC	Sh3bgr	SNP_NC_051346.1_35043544	chr11	35043544	0	SNP	1	-8726	FALSE
PMID: 40000848	total_heroin_consumption	chr11:35034818	IL	B3galt5	SNP_NC_051346.1_35043787	chr11	35043787	0	SNP	1	-8969	FALSE
PMID: 40000848	total_heroin_consumption	chr11:35034818	LHb	Get1	SNP_NC_051346.1_35043787	chr11	35043787	0	SNP	1	-8969	FALSE
PMID: 40000848	total_heroin_consumption	chr11:35034818	OFC	Get1	SNP_NC_051346.1_35043787	chr11	35043787	0	SNP	1	-8969	FALSE
PMID: 40000848	total_heroin_consumption	chr11:35034818	NAcc	Get1	SNP_NC_051346.1_35043787	chr11	35043787	0	SNP	1	-8969	FALSE
PMID: 40000848	total_heroin_consumption	chr11:35034818	IL	Get1	SNP_NC_051346.1_35043787	chr11	35043787	0	SNP	1	-8969	FALSE
PMID: 40000848	total_heroin_consumption	chr11:35034818	PL	Get1	SNP_NC_051346.1_35043787	chr11	35043787	0	SNP	1	-8969	FALSE
PMID: 40000848	total_heroin_consumption	chr11:35034818	LHb	LOC120095641	SNP_NC_051346.1_35043787	chr11	35043787	0	SNP	1	-8969	FALSE
PMID: 40000848	total_heroin_consumption	chr11:35034818	IL	Pcp4	SNP_NC_051346.1_35043787	chr11	35043787	0	SNP	1	-8969	FALSE
PMID: 40000848	total_heroin_consumption	chr11:35034818	PL	Pcp4	SNP_NC_051346.1_35043787	chr11	35043787	0	SNP	1	-8969	FALSE
PMID: 40000848	total_heroin_consumption	chr11:35034818	NAcc	Pcp4	SNP_NC_051346.1_35043787	chr11	35043787	0	SNP	1	-8969	FALSE
PMID: 40000848	total_heroin_consumption	chr11:35034818	LHb	Sh3bgr	SNP_NC_051346.1_35043787	chr11	35043787	0	SNP	1	-8969	FALSE
PMID: 40000848	total_heroin_consumption	chr11:35034818	PL	Sh3bgr	SNP_NC_051346.1_35043787	chr11	35043787	0	SNP	1	-8969	FALSE
PMID: 40000848	total_heroin_consumption	chr11:35034818	IL	Sh3bgr	SNP_NC_051346.1_35043787	chr11	35043787	0	SNP	1	-8969	FALSE
PMID: 40000848	total_heroin_consumption	chr11:35034818	NAcc	Sh3bgr	SNP_NC_051346.1_35043787	chr11	35043787	0	SNP	1	-8969	FALSE
PMID: 40000848	total_heroin_consumption	chr11:35034818	OFC	Sh3bgr	SNP_NC_051346.1_35043787	chr11	35043787	0	SNP	1	-8969	FALSE
PMID: 40000848	total_heroin_consumption	chr11:35034818	IL	B3galt5	SNP_NC_051346.1_35043904	chr11	35043904	0	SNP	1	-9086	FALSE
PMID: 40000848	total_heroin_consumption	chr11:35034818	LHb	Get1	SNP_NC_051346.1_35043904	chr11	35043904	0	SNP	1	-9086	FALSE
PMID: 40000848	total_heroin_consumption	chr11:35034818	OFC	Get1	SNP_NC_051346.1_35043904	chr11	35043904	0	SNP	1	-9086	FALSE
PMID: 40000848	total_heroin_consumption	chr11:35034818	NAcc	Get1	SNP_NC_051346.1_35043904	chr11	35043904	0	SNP	1	-9086	FALSE
PMID: 40000848	total_heroin_consumption	chr11:35034818	IL	Get1	SNP_NC_051346.1_35043904	chr11	35043904	0	SNP	1	-9086	FALSE
PMID: 40000848	total_heroin_consumption	chr11:35034818	PL	Get1	SNP_NC_051346.1_35043904	chr11	35043904	0	SNP	1	-9086	FALSE
PMID: 40000848	total_heroin_consumption	chr11:35034818	LHb	LOC120095641	SNP_NC_051346.1_35043904	chr11	35043904	0	SNP	1	-9086	FALSE
PMID: 40000848	total_heroin_consumption	chr11:35034818	IL	Pcp4	SNP_NC_051346.1_35043904	chr11	35043904	0	SNP	1	-9086	FALSE
PMID: 40000848	total_heroin_consumption	chr11:35034818	PL	Pcp4	SNP_NC_051346.1_35043904	chr11	35043904	0	SNP	1	-9086	FALSE
PMID: 40000848	total_heroin_consumption	chr11:35034818	NAcc	Pcp4	SNP_NC_051346.1_35043904	chr11	35043904	0	SNP	1	-9086	FALSE
PMID: 40000848	total_heroin_consumption	chr11:35034818	LHb	Sh3bgr	SNP_NC_051346.1_35043904	chr11	35043904	0	SNP	1	-9086	FALSE
PMID: 40000848	total_heroin_consumption	chr11:35034818	PL	Sh3bgr	SNP_NC_051346.1_35043904	chr11	35043904	0	SNP	1	-9086	FALSE
PMID: 40000848	total_heroin_consumption	chr11:35034818	IL	Sh3bgr	SNP_NC_051346.1_35043904	chr11	35043904	0	SNP	1	-9086	FALSE
PMID: 40000848	total_heroin_consumption	chr11:35034818	NAcc	Sh3bgr	SNP_NC_051346.1_35043904	chr11	35043904	0	SNP	1	-9086	FALSE
PMID: 40000848	total_heroin_consumption	chr11:35034818	OFC	Sh3bgr	SNP_NC_051346.1_35043904	chr11	35043904	0	SNP	1	-9086	FALSE
PMID: 40000848	total_heroin_consumption	chr11:35034818	IL	B3galt5	SNP_NC_051346.1_35044054	chr11	35044054	0	SNP	1	-9236	FALSE
PMID: 40000848	total_heroin_consumption	chr11:35034818	LHb	Get1	SNP_NC_051346.1_35044054	chr11	35044054	0	SNP	1	-9236	FALSE
PMID: 40000848	total_heroin_consumption	chr11:35034818	OFC	Get1	SNP_NC_051346.1_35044054	chr11	35044054	0	SNP	1	-9236	FALSE
PMID: 40000848	total_heroin_consumption	chr11:35034818	NAcc	Get1	SNP_NC_051346.1_35044054	chr11	35044054	0	SNP	1	-9236	FALSE
PMID: 40000848	total_heroin_consumption	chr11:35034818	IL	Get1	SNP_NC_051346.1_35044054	chr11	35044054	0	SNP	1	-9236	FALSE
PMID: 40000848	total_heroin_consumption	chr11:35034818	PL	Get1	SNP_NC_051346.1_35044054	chr11	35044054	0	SNP	1	-9236	FALSE
PMID: 40000848	total_heroin_consumption	chr11:35034818	LHb	LOC120095641	SNP_NC_051346.1_35044054	chr11	35044054	0	SNP	1	-9236	FALSE
PMID: 40000848	total_heroin_consumption	chr11:35034818	IL	Pcp4	SNP_NC_051346.1_35044054	chr11	35044054	0	SNP	1	-9236	FALSE
PMID: 40000848	total_heroin_consumption	chr11:35034818	PL	Pcp4	SNP_NC_051346.1_35044054	chr11	35044054	0	SNP	1	-9236	FALSE
PMID: 40000848	total_heroin_consumption	chr11:35034818	NAcc	Pcp4	SNP_NC_051346.1_35044054	chr11	35044054	0	SNP	1	-9236	FALSE
PMID: 40000848	total_heroin_consumption	chr11:35034818	LHb	Sh3bgr	SNP_NC_051346.1_35044054	chr11	35044054	0	SNP	1	-9236	FALSE
PMID: 40000848	total_heroin_consumption	chr11:35034818	PL	Sh3bgr	SNP_NC_051346.1_35044054	chr11	35044054	0	SNP	1	-9236	FALSE
PMID: 40000848	total_heroin_consumption	chr11:35034818	IL	Sh3bgr	SNP_NC_051346.1_35044054	chr11	35044054	0	SNP	1	-9236	FALSE
PMID: 40000848	total_heroin_consumption	chr11:35034818	NAcc	Sh3bgr	SNP_NC_051346.1_35044054	chr11	35044054	0	SNP	1	-9236	FALSE
PMID: 40000848	total_heroin_consumption	chr11:35034818	OFC	Sh3bgr	SNP_NC_051346.1_35044054	chr11	35044054	0	SNP	1	-9236	FALSE
PMID: 40000848	total_heroin_consumption	chr11:35034818	IL	B3galt5	SNP_NC_051346.1_35044079	chr11	35044079	0	SNP	1	-9261	FALSE
PMID: 40000848	total_heroin_consumption	chr11:35034818	LHb	Get1	SNP_NC_051346.1_35044079	chr11	35044079	0	SNP	1	-9261	FALSE
PMID: 40000848	total_heroin_consumption	chr11:35034818	OFC	Get1	SNP_NC_051346.1_35044079	chr11	35044079	0	SNP	1	-9261	FALSE
PMID: 40000848	total_heroin_consumption	chr11:35034818	NAcc	Get1	SNP_NC_051346.1_35044079	chr11	35044079	0	SNP	1	-9261	FALSE
PMID: 40000848	total_heroin_consumption	chr11:35034818	IL	Get1	SNP_NC_051346.1_35044079	chr11	35044079	0	SNP	1	-9261	FALSE
PMID: 40000848	total_heroin_consumption	chr11:35034818	PL	Get1	SNP_NC_051346.1_35044079	chr11	35044079	0	SNP	1	-9261	FALSE
PMID: 40000848	total_heroin_consumption	chr11:35034818	LHb	LOC120095641	SNP_NC_051346.1_35044079	chr11	35044079	0	SNP	1	-9261	FALSE
PMID: 40000848	total_heroin_consumption	chr11:35034818	IL	Pcp4	SNP_NC_051346.1_35044079	chr11	35044079	0	SNP	1	-9261	FALSE
PMID: 40000848	total_heroin_consumption	chr11:35034818	PL	Pcp4	SNP_NC_051346.1_35044079	chr11	35044079	0	SNP	1	-9261	FALSE
PMID: 40000848	total_heroin_consumption	chr11:35034818	NAcc	Pcp4	SNP_NC_051346.1_35044079	chr11	35044079	0	SNP	1	-9261	FALSE
PMID: 40000848	total_heroin_consumption	chr11:35034818	LHb	Sh3bgr	SNP_NC_051346.1_35044079	chr11	35044079	0	SNP	1	-9261	FALSE
PMID: 40000848	total_heroin_consumption	chr11:35034818	PL	Sh3bgr	SNP_NC_051346.1_35044079	chr11	35044079	0	SNP	1	-9261	FALSE
PMID: 40000848	total_heroin_consumption	chr11:35034818	IL	Sh3bgr	SNP_NC_051346.1_35044079	chr11	35044079	0	SNP	1	-9261	FALSE
PMID: 40000848	total_heroin_consumption	chr11:35034818	NAcc	Sh3bgr	SNP_NC_051346.1_35044079	chr11	35044079	0	SNP	1	-9261	FALSE
PMID: 40000848	total_heroin_consumption	chr11:35034818	OFC	Sh3bgr	SNP_NC_051346.1_35044079	chr11	35044079	0	SNP	1	-9261	FALSE
PMID: 40000848	total_heroin_consumption	chr11:35034818	IL	B3galt5	SNP_NC_051346.1_35044124	chr11	35044124	0	SNP	1	-9306	FALSE
PMID: 40000848	total_heroin_consumption	chr11:35034818	LHb	Get1	SNP_NC_051346.1_35044124	chr11	35044124	0	SNP	1	-9306	FALSE
PMID: 40000848	total_heroin_consumption	chr11:35034818	OFC	Get1	SNP_NC_051346.1_35044124	chr11	35044124	0	SNP	1	-9306	FALSE
PMID: 40000848	total_heroin_consumption	chr11:35034818	NAcc	Get1	SNP_NC_051346.1_35044124	chr11	35044124	0	SNP	1	-9306	FALSE
PMID: 40000848	total_heroin_consumption	chr11:35034818	IL	Get1	SNP_NC_051346.1_35044124	chr11	35044124	0	SNP	1	-9306	FALSE
PMID: 40000848	total_heroin_consumption	chr11:35034818	PL	Get1	SNP_NC_051346.1_35044124	chr11	35044124	0	SNP	1	-9306	FALSE
PMID: 40000848	total_heroin_consumption	chr11:35034818	LHb	LOC120095641	SNP_NC_051346.1_35044124	chr11	35044124	0	SNP	1	-9306	FALSE
PMID: 40000848	total_heroin_consumption	chr11:35034818	IL	Pcp4	SNP_NC_051346.1_35044124	chr11	35044124	0	SNP	1	-9306	FALSE
PMID: 40000848	total_heroin_consumption	chr11:35034818	PL	Pcp4	SNP_NC_051346.1_35044124	chr11	35044124	0	SNP	1	-9306	FALSE
PMID: 40000848	total_heroin_consumption	chr11:35034818	NAcc	Pcp4	SNP_NC_051346.1_35044124	chr11	35044124	0	SNP	1	-9306	FALSE
PMID: 40000848	total_heroin_consumption	chr11:35034818	LHb	Sh3bgr	SNP_NC_051346.1_35044124	chr11	35044124	0	SNP	1	-9306	FALSE
PMID: 40000848	total_heroin_consumption	chr11:35034818	PL	Sh3bgr	SNP_NC_051346.1_35044124	chr11	35044124	0	SNP	1	-9306	FALSE
PMID: 40000848	total_heroin_consumption	chr11:35034818	IL	Sh3bgr	SNP_NC_051346.1_35044124	chr11	35044124	0	SNP	1	-9306	FALSE
PMID: 40000848	total_heroin_consumption	chr11:35034818	NAcc	Sh3bgr	SNP_NC_051346.1_35044124	chr11	35044124	0	SNP	1	-9306	FALSE
PMID: 40000848	total_heroin_consumption	chr11:35034818	OFC	Sh3bgr	SNP_NC_051346.1_35044124	chr11	35044124	0	SNP	1	-9306	FALSE
PMID: 40000848	total_heroin_consumption	chr11:35034818	IL	B3galt5	INDEL_NC_051346.1_35044319	chr11	35044319	1	INDEL INS	0.977661	-9501	FALSE
PMID: 40000848	total_heroin_consumption	chr11:35034818	LHb	Get1	INDEL_NC_051346.1_35044319	chr11	35044319	1	INDEL INS	0.977661	-9501	FALSE
PMID: 40000848	total_heroin_consumption	chr11:35034818	OFC	Get1	INDEL_NC_051346.1_35044319	chr11	35044319	1	INDEL INS	0.977661	-9501	FALSE
PMID: 40000848	total_heroin_consumption	chr11:35034818	NAcc	Get1	INDEL_NC_051346.1_35044319	chr11	35044319	1	INDEL INS	0.977661	-9501	FALSE
PMID: 40000848	total_heroin_consumption	chr11:35034818	IL	Get1	INDEL_NC_051346.1_35044319	chr11	35044319	1	INDEL INS	0.977661	-9501	FALSE
PMID: 40000848	total_heroin_consumption	chr11:35034818	PL	Get1	INDEL_NC_051346.1_35044319	chr11	35044319	1	INDEL INS	0.977661	-9501	FALSE
PMID: 40000848	total_heroin_consumption	chr11:35034818	LHb	LOC120095641	INDEL_NC_051346.1_35044319	chr11	35044319	1	INDEL INS	0.977661	-9501	FALSE
PMID: 40000848	total_heroin_consumption	chr11:35034818	IL	Pcp4	INDEL_NC_051346.1_35044319	chr11	35044319	1	INDEL INS	0.977661	-9501	FALSE
PMID: 40000848	total_heroin_consumption	chr11:35034818	PL	Pcp4	INDEL_NC_051346.1_35044319	chr11	35044319	1	INDEL INS	0.977661	-9501	FALSE
PMID: 40000848	total_heroin_consumption	chr11:35034818	NAcc	Pcp4	INDEL_NC_051346.1_35044319	chr11	35044319	1	INDEL INS	0.977661	-9501	FALSE
PMID: 40000848	total_heroin_consumption	chr11:35034818	LHb	Sh3bgr	INDEL_NC_051346.1_35044319	chr11	35044319	1	INDEL INS	0.977661	-9501	FALSE
PMID: 40000848	total_heroin_consumption	chr11:35034818	PL	Sh3bgr	INDEL_NC_051346.1_35044319	chr11	35044319	1	INDEL INS	0.977661	-9501	FALSE
PMID: 40000848	total_heroin_consumption	chr11:35034818	IL	Sh3bgr	INDEL_NC_051346.1_35044319	chr11	35044319	1	INDEL INS	0.977661	-9501	FALSE
PMID: 40000848	total_heroin_consumption	chr11:35034818	NAcc	Sh3bgr	INDEL_NC_051346.1_35044319	chr11	35044319	1	INDEL INS	0.977661	-9501	FALSE
PMID: 40000848	total_heroin_consumption	chr11:35034818	OFC	Sh3bgr	INDEL_NC_051346.1_35044319	chr11	35044319	1	INDEL INS	0.977661	-9501	FALSE
PMID: 40000848	total_heroin_consumption	chr11:35034818	IL	B3galt5	SNP_NC_051346.1_35044799	chr11	35044799	0	SNP	1	-9981	FALSE
PMID: 40000848	total_heroin_consumption	chr11:35034818	LHb	Get1	SNP_NC_051346.1_35044799	chr11	35044799	0	SNP	1	-9981	FALSE
PMID: 40000848	total_heroin_consumption	chr11:35034818	OFC	Get1	SNP_NC_051346.1_35044799	chr11	35044799	0	SNP	1	-9981	FALSE
PMID: 40000848	total_heroin_consumption	chr11:35034818	NAcc	Get1	SNP_NC_051346.1_35044799	chr11	35044799	0	SNP	1	-9981	FALSE
PMID: 40000848	total_heroin_consumption	chr11:35034818	IL	Get1	SNP_NC_051346.1_35044799	chr11	35044799	0	SNP	1	-9981	FALSE
PMID: 40000848	total_heroin_consumption	chr11:35034818	PL	Get1	SNP_NC_051346.1_35044799	chr11	35044799	0	SNP	1	-9981	FALSE
PMID: 40000848	total_heroin_consumption	chr11:35034818	LHb	LOC120095641	SNP_NC_051346.1_35044799	chr11	35044799	0	SNP	1	-9981	FALSE
PMID: 40000848	total_heroin_consumption	chr11:35034818	IL	Pcp4	SNP_NC_051346.1_35044799	chr11	35044799	0	SNP	1	-9981	FALSE
PMID: 40000848	total_heroin_consumption	chr11:35034818	PL	Pcp4	SNP_NC_051346.1_35044799	chr11	35044799	0	SNP	1	-9981	FALSE
PMID: 40000848	total_heroin_consumption	chr11:35034818	NAcc	Pcp4	SNP_NC_051346.1_35044799	chr11	35044799	0	SNP	1	-9981	FALSE
PMID: 40000848	total_heroin_consumption	chr11:35034818	LHb	Sh3bgr	SNP_NC_051346.1_35044799	chr11	35044799	0	SNP	1	-9981	FALSE
PMID: 40000848	total_heroin_consumption	chr11:35034818	PL	Sh3bgr	SNP_NC_051346.1_35044799	chr11	35044799	0	SNP	1	-9981	FALSE
PMID: 40000848	total_heroin_consumption	chr11:35034818	IL	Sh3bgr	SNP_NC_051346.1_35044799	chr11	35044799	0	SNP	1	-9981	FALSE
PMID: 40000848	total_heroin_consumption	chr11:35034818	NAcc	Sh3bgr	SNP_NC_051346.1_35044799	chr11	35044799	0	SNP	1	-9981	FALSE
PMID: 40000848	total_heroin_consumption	chr11:35034818	OFC	Sh3bgr	SNP_NC_051346.1_35044799	chr11	35044799	0	SNP	1	-9981	FALSE
PMID: 40000848	total_heroin_consumption	chr11:35034818	IL	B3galt5	SNP_NC_051346.1_35045329	chr11	35045329	0	SNP	0.935811	-10511	FALSE
PMID: 40000848	total_heroin_consumption	chr11:35034818	LHb	Get1	SNP_NC_051346.1_35045329	chr11	35045329	0	SNP	0.935811	-10511	FALSE
PMID: 40000848	total_heroin_consumption	chr11:35034818	OFC	Get1	SNP_NC_051346.1_35045329	chr11	35045329	0	SNP	0.935811	-10511	FALSE
PMID: 40000848	total_heroin_consumption	chr11:35034818	IL	Get1	SNP_NC_051346.1_35045329	chr11	35045329	0	SNP	0.935811	-10511	FALSE
PMID: 40000848	total_heroin_consumption	chr11:35034818	PL	Get1	SNP_NC_051346.1_35045329	chr11	35045329	0	SNP	0.935811	-10511	FALSE
PMID: 40000848	total_heroin_consumption	chr11:35034818	PL	LOC120095641	SNP_NC_051346.1_35045329	chr11	35045329	0	SNP	0.935811	-10511	FALSE
PMID: 40000848	total_heroin_consumption	chr11:35034818	LHb	LOC120095641	SNP_NC_051346.1_35045329	chr11	35045329	0	SNP	0.935811	-10511	FALSE
PMID: 40000848	total_heroin_consumption	chr11:35034818	IL	Pcp4	SNP_NC_051346.1_35045329	chr11	35045329	0	SNP	0.935811	-10511	FALSE
PMID: 40000848	total_heroin_consumption	chr11:35034818	PL	Pcp4	SNP_NC_051346.1_35045329	chr11	35045329	0	SNP	0.935811	-10511	FALSE
PMID: 40000848	total_heroin_consumption	chr11:35034818	LHb	Sh3bgr	SNP_NC_051346.1_35045329	chr11	35045329	0	SNP	0.935811	-10511	FALSE
PMID: 40000848	total_heroin_consumption	chr11:35034818	PL	Sh3bgr	SNP_NC_051346.1_35045329	chr11	35045329	0	SNP	0.935811	-10511	FALSE
PMID: 40000848	total_heroin_consumption	chr11:35034818	IL	Sh3bgr	SNP_NC_051346.1_35045329	chr11	35045329	0	SNP	0.935811	-10511	FALSE
PMID: 40000848	total_heroin_consumption	chr11:35034818	NAcc	Sh3bgr	SNP_NC_051346.1_35045329	chr11	35045329	0	SNP	0.935811	-10511	FALSE
PMID: 40000848	total_heroin_consumption	chr11:35034818	OFC	Sh3bgr	SNP_NC_051346.1_35045329	chr11	35045329	0	SNP	0.935811	-10511	FALSE
PMID: 40000848	total_heroin_consumption	chr11:35034818	LHb	Get1	SNP_NC_051346.1_35045349	chr11	35045349	0	SNP	0.977098	-10531	FALSE
PMID: 40000848	total_heroin_consumption	chr11:35034818	OFC	Get1	SNP_NC_051346.1_35045349	chr11	35045349	0	SNP	0.977098	-10531	FALSE
PMID: 40000848	total_heroin_consumption	chr11:35034818	NAcc	Get1	SNP_NC_051346.1_35045349	chr11	35045349	0	SNP	0.977098	-10531	FALSE
PMID: 40000848	total_heroin_consumption	chr11:35034818	IL	Get1	SNP_NC_051346.1_35045349	chr11	35045349	0	SNP	0.977098	-10531	FALSE
PMID: 40000848	total_heroin_consumption	chr11:35034818	PL	Get1	SNP_NC_051346.1_35045349	chr11	35045349	0	SNP	0.977098	-10531	FALSE
PMID: 40000848	total_heroin_consumption	chr11:35034818	LHb	LOC120095641	SNP_NC_051346.1_35045349	chr11	35045349	0	SNP	0.977098	-10531	FALSE
PMID: 40000848	total_heroin_consumption	chr11:35034818	PL	Pcp4	SNP_NC_051346.1_35045349	chr11	35045349	0	SNP	0.977098	-10531	FALSE
PMID: 40000848	total_heroin_consumption	chr11:35034818	NAcc	Pcp4	SNP_NC_051346.1_35045349	chr11	35045349	0	SNP	0.977098	-10531	FALSE
PMID: 40000848	total_heroin_consumption	chr11:35034818	LHb	Sh3bgr	SNP_NC_051346.1_35045349	chr11	35045349	0	SNP	0.977098	-10531	FALSE
PMID: 40000848	total_heroin_consumption	chr11:35034818	PL	Sh3bgr	SNP_NC_051346.1_35045349	chr11	35045349	0	SNP	0.977098	-10531	FALSE
PMID: 40000848	total_heroin_consumption	chr11:35034818	IL	Sh3bgr	SNP_NC_051346.1_35045349	chr11	35045349	0	SNP	0.977098	-10531	FALSE
PMID: 40000848	total_heroin_consumption	chr11:35034818	NAcc	Sh3bgr	SNP_NC_051346.1_35045349	chr11	35045349	0	SNP	0.977098	-10531	FALSE
PMID: 40000848	total_heroin_consumption	chr11:35034818	OFC	Sh3bgr	SNP_NC_051346.1_35045349	chr11	35045349	0	SNP	0.977098	-10531	FALSE
PMID: 40000848	total_heroin_consumption	chr11:35034818	IL	B3galt5	SNP_NC_051346.1_35045431	chr11	35045431	0	SNP	0.977848	-10613	FALSE
PMID: 40000848	total_heroin_consumption	chr11:35034818	LHb	Get1	SNP_NC_051346.1_35045431	chr11	35045431	0	SNP	0.977848	-10613	FALSE
PMID: 40000848	total_heroin_consumption	chr11:35034818	OFC	Get1	SNP_NC_051346.1_35045431	chr11	35045431	0	SNP	0.977848	-10613	FALSE
PMID: 40000848	total_heroin_consumption	chr11:35034818	IL	Get1	SNP_NC_051346.1_35045431	chr11	35045431	0	SNP	0.977848	-10613	FALSE
PMID: 40000848	total_heroin_consumption	chr11:35034818	PL	Get1	SNP_NC_051346.1_35045431	chr11	35045431	0	SNP	0.977848	-10613	FALSE
PMID: 40000848	total_heroin_consumption	chr11:35034818	LHb	LOC120095641	SNP_NC_051346.1_35045431	chr11	35045431	0	SNP	0.977848	-10613	FALSE
PMID: 40000848	total_heroin_consumption	chr11:35034818	IL	Pcp4	SNP_NC_051346.1_35045431	chr11	35045431	0	SNP	0.977848	-10613	FALSE
PMID: 40000848	total_heroin_consumption	chr11:35034818	PL	Pcp4	SNP_NC_051346.1_35045431	chr11	35045431	0	SNP	0.977848	-10613	FALSE
PMID: 40000848	total_heroin_consumption	chr11:35034818	NAcc	Pcp4	SNP_NC_051346.1_35045431	chr11	35045431	0	SNP	0.977848	-10613	FALSE
PMID: 40000848	total_heroin_consumption	chr11:35034818	LHb	Sh3bgr	SNP_NC_051346.1_35045431	chr11	35045431	0	SNP	0.977848	-10613	FALSE
PMID: 40000848	total_heroin_consumption	chr11:35034818	PL	Sh3bgr	SNP_NC_051346.1_35045431	chr11	35045431	0	SNP	0.977848	-10613	FALSE
PMID: 40000848	total_heroin_consumption	chr11:35034818	IL	Sh3bgr	SNP_NC_051346.1_35045431	chr11	35045431	0	SNP	0.977848	-10613	FALSE
PMID: 40000848	total_heroin_consumption	chr11:35034818	NAcc	Sh3bgr	SNP_NC_051346.1_35045431	chr11	35045431	0	SNP	0.977848	-10613	FALSE
PMID: 40000848	total_heroin_consumption	chr11:35034818	OFC	Sh3bgr	SNP_NC_051346.1_35045431	chr11	35045431	0	SNP	0.977848	-10613	FALSE
PMID: 40000848	total_heroin_consumption	chr11:35034818	IL	B3galt5	SNP_NC_051346.1_35045829	chr11	35045829	0	SNP	1	-11011	FALSE
PMID: 40000848	total_heroin_consumption	chr11:35034818	LHb	Get1	SNP_NC_051346.1_35045829	chr11	35045829	0	SNP	1	-11011	FALSE
PMID: 40000848	total_heroin_consumption	chr11:35034818	OFC	Get1	SNP_NC_051346.1_35045829	chr11	35045829	0	SNP	1	-11011	FALSE
PMID: 40000848	total_heroin_consumption	chr11:35034818	NAcc	Get1	SNP_NC_051346.1_35045829	chr11	35045829	0	SNP	1	-11011	FALSE
PMID: 40000848	total_heroin_consumption	chr11:35034818	IL	Get1	SNP_NC_051346.1_35045829	chr11	35045829	0	SNP	1	-11011	FALSE
PMID: 40000848	total_heroin_consumption	chr11:35034818	PL	Get1	SNP_NC_051346.1_35045829	chr11	35045829	0	SNP	1	-11011	FALSE
PMID: 40000848	total_heroin_consumption	chr11:35034818	LHb	LOC120095641	SNP_NC_051346.1_35045829	chr11	35045829	0	SNP	1	-11011	FALSE
PMID: 40000848	total_heroin_consumption	chr11:35034818	IL	Pcp4	SNP_NC_051346.1_35045829	chr11	35045829	0	SNP	1	-11011	FALSE
PMID: 40000848	total_heroin_consumption	chr11:35034818	PL	Pcp4	SNP_NC_051346.1_35045829	chr11	35045829	0	SNP	1	-11011	FALSE
PMID: 40000848	total_heroin_consumption	chr11:35034818	NAcc	Pcp4	SNP_NC_051346.1_35045829	chr11	35045829	0	SNP	1	-11011	FALSE
PMID: 40000848	total_heroin_consumption	chr11:35034818	LHb	Sh3bgr	SNP_NC_051346.1_35045829	chr11	35045829	0	SNP	1	-11011	FALSE
PMID: 40000848	total_heroin_consumption	chr11:35034818	PL	Sh3bgr	SNP_NC_051346.1_35045829	chr11	35045829	0	SNP	1	-11011	FALSE
PMID: 40000848	total_heroin_consumption	chr11:35034818	IL	Sh3bgr	SNP_NC_051346.1_35045829	chr11	35045829	0	SNP	1	-11011	FALSE
PMID: 40000848	total_heroin_consumption	chr11:35034818	NAcc	Sh3bgr	SNP_NC_051346.1_35045829	chr11	35045829	0	SNP	1	-11011	FALSE
PMID: 40000848	total_heroin_consumption	chr11:35034818	OFC	Sh3bgr	SNP_NC_051346.1_35045829	chr11	35045829	0	SNP	1	-11011	FALSE
PMID: 40000848	total_heroin_consumption	chr11:35034818	OFC	B3galt5	SNP_NC_051346.1_35046237	chr11	35046237	0	SNP	0.909695	-11419	FALSE
PMID: 40000848	total_heroin_consumption	chr11:35034818	OFC	Get1	SNP_NC_051346.1_35046237	chr11	35046237	0	SNP	0.909695	-11419	FALSE
PMID: 40000848	total_heroin_consumption	chr11:35034818	IL	Get1	SNP_NC_051346.1_35046237	chr11	35046237	0	SNP	0.909695	-11419	FALSE
PMID: 40000848	total_heroin_consumption	chr11:35034818	PL	Get1	SNP_NC_051346.1_35046237	chr11	35046237	0	SNP	0.909695	-11419	FALSE
PMID: 40000848	total_heroin_consumption	chr11:35034818	LHb	LOC120095641	SNP_NC_051346.1_35046237	chr11	35046237	0	SNP	0.909695	-11419	FALSE
PMID: 40000848	total_heroin_consumption	chr11:35034818	IL	Pcp4	SNP_NC_051346.1_35046237	chr11	35046237	0	SNP	0.909695	-11419	FALSE
PMID: 40000848	total_heroin_consumption	chr11:35034818	PL	Pcp4	SNP_NC_051346.1_35046237	chr11	35046237	0	SNP	0.909695	-11419	FALSE
PMID: 40000848	total_heroin_consumption	chr11:35034818	LHb	Sh3bgr	SNP_NC_051346.1_35046237	chr11	35046237	0	SNP	0.909695	-11419	FALSE
PMID: 40000848	total_heroin_consumption	chr11:35034818	PL	Sh3bgr	SNP_NC_051346.1_35046237	chr11	35046237	0	SNP	0.909695	-11419	FALSE
PMID: 40000848	total_heroin_consumption	chr11:35034818	IL	Sh3bgr	SNP_NC_051346.1_35046237	chr11	35046237	0	SNP	0.909695	-11419	FALSE
PMID: 40000848	total_heroin_consumption	chr11:35034818	NAcc	Sh3bgr	SNP_NC_051346.1_35046237	chr11	35046237	0	SNP	0.909695	-11419	FALSE
PMID: 40000848	total_heroin_consumption	chr11:35034818	OFC	Sh3bgr	SNP_NC_051346.1_35046237	chr11	35046237	0	SNP	0.909695	-11419	FALSE
PMID: 40000848	total_heroin_consumption	chr11:35034818	IL	B3galt5	INDEL_NC_051346.1_35046965	chr11	35046965	12	INDEL DEL	1	-12147	FALSE
PMID: 40000848	total_heroin_consumption	chr11:35034818	LHb	Get1	INDEL_NC_051346.1_35046965	chr11	35046965	12	INDEL DEL	1	-12147	FALSE
PMID: 40000848	total_heroin_consumption	chr11:35034818	OFC	Get1	INDEL_NC_051346.1_35046965	chr11	35046965	12	INDEL DEL	1	-12147	FALSE
PMID: 40000848	total_heroin_consumption	chr11:35034818	NAcc	Get1	INDEL_NC_051346.1_35046965	chr11	35046965	12	INDEL DEL	1	-12147	FALSE
PMID: 40000848	total_heroin_consumption	chr11:35034818	IL	Get1	INDEL_NC_051346.1_35046965	chr11	35046965	12	INDEL DEL	1	-12147	FALSE
PMID: 40000848	total_heroin_consumption	chr11:35034818	PL	Get1	INDEL_NC_051346.1_35046965	chr11	35046965	12	INDEL DEL	1	-12147	FALSE
PMID: 40000848	total_heroin_consumption	chr11:35034818	LHb	LOC120095641	INDEL_NC_051346.1_35046965	chr11	35046965	12	INDEL DEL	1	-12147	FALSE
PMID: 40000848	total_heroin_consumption	chr11:35034818	IL	Pcp4	INDEL_NC_051346.1_35046965	chr11	35046965	12	INDEL DEL	1	-12147	FALSE
PMID: 40000848	total_heroin_consumption	chr11:35034818	PL	Pcp4	INDEL_NC_051346.1_35046965	chr11	35046965	12	INDEL DEL	1	-12147	FALSE
PMID: 40000848	total_heroin_consumption	chr11:35034818	NAcc	Pcp4	INDEL_NC_051346.1_35046965	chr11	35046965	12	INDEL DEL	1	-12147	FALSE
PMID: 40000848	total_heroin_consumption	chr11:35034818	LHb	Sh3bgr	INDEL_NC_051346.1_35046965	chr11	35046965	12	INDEL DEL	1	-12147	FALSE
PMID: 40000848	total_heroin_consumption	chr11:35034818	PL	Sh3bgr	INDEL_NC_051346.1_35046965	chr11	35046965	12	INDEL DEL	1	-12147	FALSE
PMID: 40000848	total_heroin_consumption	chr11:35034818	IL	Sh3bgr	INDEL_NC_051346.1_35046965	chr11	35046965	12	INDEL DEL	1	-12147	FALSE
PMID: 40000848	total_heroin_consumption	chr11:35034818	NAcc	Sh3bgr	INDEL_NC_051346.1_35046965	chr11	35046965	12	INDEL DEL	1	-12147	FALSE
PMID: 40000848	total_heroin_consumption	chr11:35034818	OFC	Sh3bgr	INDEL_NC_051346.1_35046965	chr11	35046965	12	INDEL DEL	1	-12147	FALSE
PMID: 40000848	total_heroin_consumption	chr11:35034818	IL	B3galt5	SNP_NC_051346.1_35047171	chr11	35047171	0	SNP	1	-12353	FALSE
PMID: 40000848	total_heroin_consumption	chr11:35034818	LHb	Get1	SNP_NC_051346.1_35047171	chr11	35047171	0	SNP	1	-12353	FALSE
PMID: 40000848	total_heroin_consumption	chr11:35034818	OFC	Get1	SNP_NC_051346.1_35047171	chr11	35047171	0	SNP	1	-12353	FALSE
PMID: 40000848	total_heroin_consumption	chr11:35034818	NAcc	Get1	SNP_NC_051346.1_35047171	chr11	35047171	0	SNP	1	-12353	FALSE
PMID: 40000848	total_heroin_consumption	chr11:35034818	IL	Get1	SNP_NC_051346.1_35047171	chr11	35047171	0	SNP	1	-12353	FALSE
PMID: 40000848	total_heroin_consumption	chr11:35034818	PL	Get1	SNP_NC_051346.1_35047171	chr11	35047171	0	SNP	1	-12353	FALSE
PMID: 40000848	total_heroin_consumption	chr11:35034818	LHb	LOC120095641	SNP_NC_051346.1_35047171	chr11	35047171	0	SNP	1	-12353	FALSE
PMID: 40000848	total_heroin_consumption	chr11:35034818	IL	Pcp4	SNP_NC_051346.1_35047171	chr11	35047171	0	SNP	1	-12353	FALSE
PMID: 40000848	total_heroin_consumption	chr11:35034818	PL	Pcp4	SNP_NC_051346.1_35047171	chr11	35047171	0	SNP	1	-12353	FALSE
PMID: 40000848	total_heroin_consumption	chr11:35034818	NAcc	Pcp4	SNP_NC_051346.1_35047171	chr11	35047171	0	SNP	1	-12353	FALSE
PMID: 40000848	total_heroin_consumption	chr11:35034818	LHb	Sh3bgr	SNP_NC_051346.1_35047171	chr11	35047171	0	SNP	1	-12353	FALSE
PMID: 40000848	total_heroin_consumption	chr11:35034818	PL	Sh3bgr	SNP_NC_051346.1_35047171	chr11	35047171	0	SNP	1	-12353	FALSE
PMID: 40000848	total_heroin_consumption	chr11:35034818	IL	Sh3bgr	SNP_NC_051346.1_35047171	chr11	35047171	0	SNP	1	-12353	FALSE
PMID: 40000848	total_heroin_consumption	chr11:35034818	NAcc	Sh3bgr	SNP_NC_051346.1_35047171	chr11	35047171	0	SNP	1	-12353	FALSE
PMID: 40000848	total_heroin_consumption	chr11:35034818	OFC	Sh3bgr	SNP_NC_051346.1_35047171	chr11	35047171	0	SNP	1	-12353	FALSE
PMID: 40000848	total_heroin_consumption	chr11:35034818	IL	B3galt5	INDEL_NC_051346.1_35048032	chr11	35048032	1	INDEL INS	0.814589	-13214	FALSE
PMID: 40000848	total_heroin_consumption	chr11:35034818	OFC	B3galt5	INDEL_NC_051346.1_35048032	chr11	35048032	1	INDEL INS	0.814589	-13214	FALSE
PMID: 40000848	total_heroin_consumption	chr11:35034818	IL	Get1	INDEL_NC_051346.1_35048032	chr11	35048032	1	INDEL INS	0.814589	-13214	FALSE
PMID: 40000848	total_heroin_consumption	chr11:35034818	LHb	LOC120095641	INDEL_NC_051346.1_35048032	chr11	35048032	1	INDEL INS	0.814589	-13214	FALSE
PMID: 40000848	total_heroin_consumption	chr11:35034818	IL	Pcp4	INDEL_NC_051346.1_35048032	chr11	35048032	1	INDEL INS	0.814589	-13214	FALSE
PMID: 40000848	total_heroin_consumption	chr11:35034818	PL	Pcp4	INDEL_NC_051346.1_35048032	chr11	35048032	1	INDEL INS	0.814589	-13214	FALSE
PMID: 40000848	total_heroin_consumption	chr11:35034818	LHb	Sh3bgr	INDEL_NC_051346.1_35048032	chr11	35048032	1	INDEL INS	0.814589	-13214	FALSE
PMID: 40000848	total_heroin_consumption	chr11:35034818	PL	Sh3bgr	INDEL_NC_051346.1_35048032	chr11	35048032	1	INDEL INS	0.814589	-13214	FALSE
PMID: 40000848	total_heroin_consumption	chr11:35034818	IL	Sh3bgr	INDEL_NC_051346.1_35048032	chr11	35048032	1	INDEL INS	0.814589	-13214	FALSE
PMID: 40000848	total_heroin_consumption	chr11:35034818	OFC	Sh3bgr	INDEL_NC_051346.1_35048032	chr11	35048032	1	INDEL INS	0.814589	-13214	FALSE
PMID: 40000848	total_heroin_consumption	chr11:35034818	IL	B3galt5	SNP_NC_051346.1_35048477	chr11	35048477	0	SNP	1	-13659	FALSE
PMID: 40000848	total_heroin_consumption	chr11:35034818	LHb	Get1	SNP_NC_051346.1_35048477	chr11	35048477	0	SNP	1	-13659	FALSE
PMID: 40000848	total_heroin_consumption	chr11:35034818	OFC	Get1	SNP_NC_051346.1_35048477	chr11	35048477	0	SNP	1	-13659	FALSE
PMID: 40000848	total_heroin_consumption	chr11:35034818	NAcc	Get1	SNP_NC_051346.1_35048477	chr11	35048477	0	SNP	1	-13659	FALSE
PMID: 40000848	total_heroin_consumption	chr11:35034818	IL	Get1	SNP_NC_051346.1_35048477	chr11	35048477	0	SNP	1	-13659	FALSE
PMID: 40000848	total_heroin_consumption	chr11:35034818	PL	Get1	SNP_NC_051346.1_35048477	chr11	35048477	0	SNP	1	-13659	FALSE
PMID: 40000848	total_heroin_consumption	chr11:35034818	LHb	LOC120095641	SNP_NC_051346.1_35048477	chr11	35048477	0	SNP	1	-13659	FALSE
PMID: 40000848	total_heroin_consumption	chr11:35034818	IL	Pcp4	SNP_NC_051346.1_35048477	chr11	35048477	0	SNP	1	-13659	FALSE
PMID: 40000848	total_heroin_consumption	chr11:35034818	PL	Pcp4	SNP_NC_051346.1_35048477	chr11	35048477	0	SNP	1	-13659	FALSE
PMID: 40000848	total_heroin_consumption	chr11:35034818	NAcc	Pcp4	SNP_NC_051346.1_35048477	chr11	35048477	0	SNP	1	-13659	FALSE
PMID: 40000848	total_heroin_consumption	chr11:35034818	LHb	Sh3bgr	SNP_NC_051346.1_35048477	chr11	35048477	0	SNP	1	-13659	FALSE
PMID: 40000848	total_heroin_consumption	chr11:35034818	PL	Sh3bgr	SNP_NC_051346.1_35048477	chr11	35048477	0	SNP	1	-13659	FALSE
PMID: 40000848	total_heroin_consumption	chr11:35034818	IL	Sh3bgr	SNP_NC_051346.1_35048477	chr11	35048477	0	SNP	1	-13659	FALSE
PMID: 40000848	total_heroin_consumption	chr11:35034818	NAcc	Sh3bgr	SNP_NC_051346.1_35048477	chr11	35048477	0	SNP	1	-13659	FALSE
PMID: 40000848	total_heroin_consumption	chr11:35034818	OFC	Sh3bgr	SNP_NC_051346.1_35048477	chr11	35048477	0	SNP	1	-13659	FALSE
PMID: 40000848	total_heroin_consumption	chr11:35034818	IL	B3galt5	SNP_NC_051346.1_35049597	chr11	35049597	0	SNP	0.977848	-14779	FALSE
PMID: 40000848	total_heroin_consumption	chr11:35034818	LHb	Get1	SNP_NC_051346.1_35049597	chr11	35049597	0	SNP	0.977848	-14779	FALSE
PMID: 40000848	total_heroin_consumption	chr11:35034818	OFC	Get1	SNP_NC_051346.1_35049597	chr11	35049597	0	SNP	0.977848	-14779	FALSE
PMID: 40000848	total_heroin_consumption	chr11:35034818	NAcc	Get1	SNP_NC_051346.1_35049597	chr11	35049597	0	SNP	0.977848	-14779	FALSE
PMID: 40000848	total_heroin_consumption	chr11:35034818	IL	Get1	SNP_NC_051346.1_35049597	chr11	35049597	0	SNP	0.977848	-14779	FALSE
PMID: 40000848	total_heroin_consumption	chr11:35034818	PL	Get1	SNP_NC_051346.1_35049597	chr11	35049597	0	SNP	0.977848	-14779	FALSE
PMID: 40000848	total_heroin_consumption	chr11:35034818	LHb	LOC120095641	SNP_NC_051346.1_35049597	chr11	35049597	0	SNP	0.977848	-14779	FALSE
PMID: 40000848	total_heroin_consumption	chr11:35034818	IL	Pcp4	SNP_NC_051346.1_35049597	chr11	35049597	0	SNP	0.977848	-14779	FALSE
PMID: 40000848	total_heroin_consumption	chr11:35034818	PL	Pcp4	SNP_NC_051346.1_35049597	chr11	35049597	0	SNP	0.977848	-14779	FALSE
PMID: 40000848	total_heroin_consumption	chr11:35034818	NAcc	Pcp4	SNP_NC_051346.1_35049597	chr11	35049597	0	SNP	0.977848	-14779	FALSE
PMID: 40000848	total_heroin_consumption	chr11:35034818	LHb	Sh3bgr	SNP_NC_051346.1_35049597	chr11	35049597	0	SNP	0.977848	-14779	FALSE
PMID: 40000848	total_heroin_consumption	chr11:35034818	PL	Sh3bgr	SNP_NC_051346.1_35049597	chr11	35049597	0	SNP	0.977848	-14779	FALSE
PMID: 40000848	total_heroin_consumption	chr11:35034818	IL	Sh3bgr	SNP_NC_051346.1_35049597	chr11	35049597	0	SNP	0.977848	-14779	FALSE
PMID: 40000848	total_heroin_consumption	chr11:35034818	NAcc	Sh3bgr	SNP_NC_051346.1_35049597	chr11	35049597	0	SNP	0.977848	-14779	FALSE
PMID: 40000848	total_heroin_consumption	chr11:35034818	OFC	Sh3bgr	SNP_NC_051346.1_35049597	chr11	35049597	0	SNP	0.977848	-14779	FALSE
PMID: 40000848	total_heroin_consumption	chr11:35034818	IL	B3galt5	SNP_NC_051346.1_35049885	chr11	35049885	0	SNP	1	-15067	FALSE
PMID: 40000848	total_heroin_consumption	chr11:35034818	LHb	Get1	SNP_NC_051346.1_35049885	chr11	35049885	0	SNP	1	-15067	FALSE
PMID: 40000848	total_heroin_consumption	chr11:35034818	OFC	Get1	SNP_NC_051346.1_35049885	chr11	35049885	0	SNP	1	-15067	FALSE
PMID: 40000848	total_heroin_consumption	chr11:35034818	NAcc	Get1	SNP_NC_051346.1_35049885	chr11	35049885	0	SNP	1	-15067	FALSE
PMID: 40000848	total_heroin_consumption	chr11:35034818	IL	Get1	SNP_NC_051346.1_35049885	chr11	35049885	0	SNP	1	-15067	FALSE
PMID: 40000848	total_heroin_consumption	chr11:35034818	PL	Get1	SNP_NC_051346.1_35049885	chr11	35049885	0	SNP	1	-15067	FALSE
PMID: 40000848	total_heroin_consumption	chr11:35034818	LHb	LOC120095641	SNP_NC_051346.1_35049885	chr11	35049885	0	SNP	1	-15067	FALSE
PMID: 40000848	total_heroin_consumption	chr11:35034818	IL	Pcp4	SNP_NC_051346.1_35049885	chr11	35049885	0	SNP	1	-15067	FALSE
PMID: 40000848	total_heroin_consumption	chr11:35034818	PL	Pcp4	SNP_NC_051346.1_35049885	chr11	35049885	0	SNP	1	-15067	FALSE
PMID: 40000848	total_heroin_consumption	chr11:35034818	NAcc	Pcp4	SNP_NC_051346.1_35049885	chr11	35049885	0	SNP	1	-15067	FALSE
PMID: 40000848	total_heroin_consumption	chr11:35034818	LHb	Sh3bgr	SNP_NC_051346.1_35049885	chr11	35049885	0	SNP	1	-15067	FALSE
PMID: 40000848	total_heroin_consumption	chr11:35034818	PL	Sh3bgr	SNP_NC_051346.1_35049885	chr11	35049885	0	SNP	1	-15067	FALSE
PMID: 40000848	total_heroin_consumption	chr11:35034818	IL	Sh3bgr	SNP_NC_051346.1_35049885	chr11	35049885	0	SNP	1	-15067	FALSE
PMID: 40000848	total_heroin_consumption	chr11:35034818	NAcc	Sh3bgr	SNP_NC_051346.1_35049885	chr11	35049885	0	SNP	1	-15067	FALSE
PMID: 40000848	total_heroin_consumption	chr11:35034818	OFC	Sh3bgr	SNP_NC_051346.1_35049885	chr11	35049885	0	SNP	1	-15067	FALSE
PMID: 40000848	total_heroin_consumption	chr11:35034818	OFC	Get1	SNP_NC_051346.1_35049947	chr11	35049947	0	SNP	0.955807	-15129	FALSE
PMID: 40000848	total_heroin_consumption	chr11:35034818	IL	Get1	SNP_NC_051346.1_35049947	chr11	35049947	0	SNP	0.955807	-15129	FALSE
PMID: 40000848	total_heroin_consumption	chr11:35034818	PL	Get1	SNP_NC_051346.1_35049947	chr11	35049947	0	SNP	0.955807	-15129	FALSE
PMID: 40000848	total_heroin_consumption	chr11:35034818	LHb	LOC120095641	SNP_NC_051346.1_35049947	chr11	35049947	0	SNP	0.955807	-15129	FALSE
PMID: 40000848	total_heroin_consumption	chr11:35034818	PL	Pcp4	SNP_NC_051346.1_35049947	chr11	35049947	0	SNP	0.955807	-15129	FALSE
PMID: 40000848	total_heroin_consumption	chr11:35034818	NAcc	Pcp4	SNP_NC_051346.1_35049947	chr11	35049947	0	SNP	0.955807	-15129	FALSE
PMID: 40000848	total_heroin_consumption	chr11:35034818	LHb	Sh3bgr	SNP_NC_051346.1_35049947	chr11	35049947	0	SNP	0.955807	-15129	FALSE
PMID: 40000848	total_heroin_consumption	chr11:35034818	PL	Sh3bgr	SNP_NC_051346.1_35049947	chr11	35049947	0	SNP	0.955807	-15129	FALSE
PMID: 40000848	total_heroin_consumption	chr11:35034818	IL	Sh3bgr	SNP_NC_051346.1_35049947	chr11	35049947	0	SNP	0.955807	-15129	FALSE
PMID: 40000848	total_heroin_consumption	chr11:35034818	NAcc	Sh3bgr	SNP_NC_051346.1_35049947	chr11	35049947	0	SNP	0.955807	-15129	FALSE
PMID: 40000848	total_heroin_consumption	chr11:35034818	OFC	Sh3bgr	SNP_NC_051346.1_35049947	chr11	35049947	0	SNP	0.955807	-15129	FALSE
PMID: 40000848	total_heroin_consumption	chr11:35034818	IL	B3galt5	SNP_NC_051346.1_35050209	chr11	35050209	0	SNP	1	-15391	FALSE
PMID: 40000848	total_heroin_consumption	chr11:35034818	LHb	Get1	SNP_NC_051346.1_35050209	chr11	35050209	0	SNP	1	-15391	FALSE
PMID: 40000848	total_heroin_consumption	chr11:35034818	OFC	Get1	SNP_NC_051346.1_35050209	chr11	35050209	0	SNP	1	-15391	FALSE
PMID: 40000848	total_heroin_consumption	chr11:35034818	NAcc	Get1	SNP_NC_051346.1_35050209	chr11	35050209	0	SNP	1	-15391	FALSE
PMID: 40000848	total_heroin_consumption	chr11:35034818	IL	Get1	SNP_NC_051346.1_35050209	chr11	35050209	0	SNP	1	-15391	FALSE
PMID: 40000848	total_heroin_consumption	chr11:35034818	PL	Get1	SNP_NC_051346.1_35050209	chr11	35050209	0	SNP	1	-15391	FALSE
PMID: 40000848	total_heroin_consumption	chr11:35034818	LHb	LOC120095641	SNP_NC_051346.1_35050209	chr11	35050209	0	SNP	1	-15391	FALSE
PMID: 40000848	total_heroin_consumption	chr11:35034818	IL	Pcp4	SNP_NC_051346.1_35050209	chr11	35050209	0	SNP	1	-15391	FALSE
PMID: 40000848	total_heroin_consumption	chr11:35034818	PL	Pcp4	SNP_NC_051346.1_35050209	chr11	35050209	0	SNP	1	-15391	FALSE
PMID: 40000848	total_heroin_consumption	chr11:35034818	NAcc	Pcp4	SNP_NC_051346.1_35050209	chr11	35050209	0	SNP	1	-15391	FALSE
PMID: 40000848	total_heroin_consumption	chr11:35034818	LHb	Sh3bgr	SNP_NC_051346.1_35050209	chr11	35050209	0	SNP	1	-15391	FALSE
PMID: 40000848	total_heroin_consumption	chr11:35034818	PL	Sh3bgr	SNP_NC_051346.1_35050209	chr11	35050209	0	SNP	1	-15391	FALSE
PMID: 40000848	total_heroin_consumption	chr11:35034818	IL	Sh3bgr	SNP_NC_051346.1_35050209	chr11	35050209	0	SNP	1	-15391	FALSE
PMID: 40000848	total_heroin_consumption	chr11:35034818	NAcc	Sh3bgr	SNP_NC_051346.1_35050209	chr11	35050209	0	SNP	1	-15391	FALSE
PMID: 40000848	total_heroin_consumption	chr11:35034818	OFC	Sh3bgr	SNP_NC_051346.1_35050209	chr11	35050209	0	SNP	1	-15391	FALSE
PMID: 40000848	total_heroin_consumption	chr11:35034818	LHb	Get1	INDEL_NC_051346.1_35050344	chr11	35050344	1	INDEL INS	0.816107	-15526	FALSE
PMID: 40000848	total_heroin_consumption	chr11:35034818	OFC	Get1	INDEL_NC_051346.1_35050344	chr11	35050344	1	INDEL INS	0.816107	-15526	FALSE
PMID: 40000848	total_heroin_consumption	chr11:35034818	IL	Get1	INDEL_NC_051346.1_35050344	chr11	35050344	1	INDEL INS	0.816107	-15526	FALSE
PMID: 40000848	total_heroin_consumption	chr11:35034818	PL	Get1	INDEL_NC_051346.1_35050344	chr11	35050344	1	INDEL INS	0.816107	-15526	FALSE
PMID: 40000848	total_heroin_consumption	chr11:35034818	LHb	LOC120095641	INDEL_NC_051346.1_35050344	chr11	35050344	1	INDEL INS	0.816107	-15526	FALSE
PMID: 40000848	total_heroin_consumption	chr11:35034818	PL	Pcp4	INDEL_NC_051346.1_35050344	chr11	35050344	1	INDEL INS	0.816107	-15526	FALSE
PMID: 40000848	total_heroin_consumption	chr11:35034818	LHb	Sh3bgr	INDEL_NC_051346.1_35050344	chr11	35050344	1	INDEL INS	0.816107	-15526	FALSE
PMID: 40000848	total_heroin_consumption	chr11:35034818	PL	Sh3bgr	INDEL_NC_051346.1_35050344	chr11	35050344	1	INDEL INS	0.816107	-15526	FALSE
PMID: 40000848	total_heroin_consumption	chr11:35034818	IL	Sh3bgr	INDEL_NC_051346.1_35050344	chr11	35050344	1	INDEL INS	0.816107	-15526	FALSE
PMID: 40000848	total_heroin_consumption	chr11:35034818	NAcc	Sh3bgr	INDEL_NC_051346.1_35050344	chr11	35050344	1	INDEL INS	0.816107	-15526	FALSE
PMID: 40000848	total_heroin_consumption	chr11:35034818	OFC	Sh3bgr	INDEL_NC_051346.1_35050344	chr11	35050344	1	INDEL INS	0.816107	-15526	FALSE
PMID: 40000848	total_heroin_consumption	chr11:35034818	LHb	Get1	SNP_NC_051346.1_35050553	chr11	35050553	0	SNP	0.885095	-15735	FALSE
PMID: 40000848	total_heroin_consumption	chr11:35034818	OFC	Get1	SNP_NC_051346.1_35050553	chr11	35050553	0	SNP	0.885095	-15735	FALSE
PMID: 40000848	total_heroin_consumption	chr11:35034818	NAcc	Get1	SNP_NC_051346.1_35050553	chr11	35050553	0	SNP	0.885095	-15735	FALSE
PMID: 40000848	total_heroin_consumption	chr11:35034818	IL	Get1	SNP_NC_051346.1_35050553	chr11	35050553	0	SNP	0.885095	-15735	FALSE
PMID: 40000848	total_heroin_consumption	chr11:35034818	PL	Get1	SNP_NC_051346.1_35050553	chr11	35050553	0	SNP	0.885095	-15735	FALSE
PMID: 40000848	total_heroin_consumption	chr11:35034818	LHb	LOC120095641	SNP_NC_051346.1_35050553	chr11	35050553	0	SNP	0.885095	-15735	FALSE
PMID: 40000848	total_heroin_consumption	chr11:35034818	PL	LOC120095641	SNP_NC_051346.1_35050553	chr11	35050553	0	SNP	0.885095	-15735	FALSE
PMID: 40000848	total_heroin_consumption	chr11:35034818	IL	Pcp4	SNP_NC_051346.1_35050553	chr11	35050553	0	SNP	0.885095	-15735	FALSE
PMID: 40000848	total_heroin_consumption	chr11:35034818	PL	Pcp4	SNP_NC_051346.1_35050553	chr11	35050553	0	SNP	0.885095	-15735	FALSE
PMID: 40000848	total_heroin_consumption	chr11:35034818	LHb	Sh3bgr	SNP_NC_051346.1_35050553	chr11	35050553	0	SNP	0.885095	-15735	FALSE
PMID: 40000848	total_heroin_consumption	chr11:35034818	PL	Sh3bgr	SNP_NC_051346.1_35050553	chr11	35050553	0	SNP	0.885095	-15735	FALSE
PMID: 40000848	total_heroin_consumption	chr11:35034818	IL	Sh3bgr	SNP_NC_051346.1_35050553	chr11	35050553	0	SNP	0.885095	-15735	FALSE
PMID: 40000848	total_heroin_consumption	chr11:35034818	NAcc	Sh3bgr	SNP_NC_051346.1_35050553	chr11	35050553	0	SNP	0.885095	-15735	FALSE
PMID: 40000848	total_heroin_consumption	chr11:35034818	OFC	Sh3bgr	SNP_NC_051346.1_35050553	chr11	35050553	0	SNP	0.885095	-15735	FALSE
PMID: 40000848	total_heroin_consumption	chr11:35034818	IL	B3galt5	SNP_NC_051346.1_35050717	chr11	35050717	0	SNP	1	-15899	FALSE
PMID: 40000848	total_heroin_consumption	chr11:35034818	LHb	Get1	SNP_NC_051346.1_35050717	chr11	35050717	0	SNP	1	-15899	FALSE
PMID: 40000848	total_heroin_consumption	chr11:35034818	OFC	Get1	SNP_NC_051346.1_35050717	chr11	35050717	0	SNP	1	-15899	FALSE
PMID: 40000848	total_heroin_consumption	chr11:35034818	NAcc	Get1	SNP_NC_051346.1_35050717	chr11	35050717	0	SNP	1	-15899	FALSE
PMID: 40000848	total_heroin_consumption	chr11:35034818	IL	Get1	SNP_NC_051346.1_35050717	chr11	35050717	0	SNP	1	-15899	FALSE
PMID: 40000848	total_heroin_consumption	chr11:35034818	PL	Get1	SNP_NC_051346.1_35050717	chr11	35050717	0	SNP	1	-15899	FALSE
PMID: 40000848	total_heroin_consumption	chr11:35034818	LHb	LOC120095641	SNP_NC_051346.1_35050717	chr11	35050717	0	SNP	1	-15899	FALSE
PMID: 40000848	total_heroin_consumption	chr11:35034818	IL	Pcp4	SNP_NC_051346.1_35050717	chr11	35050717	0	SNP	1	-15899	FALSE
PMID: 40000848	total_heroin_consumption	chr11:35034818	PL	Pcp4	SNP_NC_051346.1_35050717	chr11	35050717	0	SNP	1	-15899	FALSE
PMID: 40000848	total_heroin_consumption	chr11:35034818	NAcc	Pcp4	SNP_NC_051346.1_35050717	chr11	35050717	0	SNP	1	-15899	FALSE
PMID: 40000848	total_heroin_consumption	chr11:35034818	LHb	Sh3bgr	SNP_NC_051346.1_35050717	chr11	35050717	0	SNP	1	-15899	FALSE
PMID: 40000848	total_heroin_consumption	chr11:35034818	PL	Sh3bgr	SNP_NC_051346.1_35050717	chr11	35050717	0	SNP	1	-15899	FALSE
PMID: 40000848	total_heroin_consumption	chr11:35034818	IL	Sh3bgr	SNP_NC_051346.1_35050717	chr11	35050717	0	SNP	1	-15899	FALSE
PMID: 40000848	total_heroin_consumption	chr11:35034818	NAcc	Sh3bgr	SNP_NC_051346.1_35050717	chr11	35050717	0	SNP	1	-15899	FALSE
PMID: 40000848	total_heroin_consumption	chr11:35034818	OFC	Sh3bgr	SNP_NC_051346.1_35050717	chr11	35050717	0	SNP	1	-15899	FALSE
PMID: 40000848	total_heroin_consumption	chr11:35034818	IL	B3galt5	SNP_NC_051346.1_35050796	chr11	35050796	0	SNP	1	-15978	FALSE
PMID: 40000848	total_heroin_consumption	chr11:35034818	LHb	Get1	SNP_NC_051346.1_35050796	chr11	35050796	0	SNP	1	-15978	FALSE
PMID: 40000848	total_heroin_consumption	chr11:35034818	OFC	Get1	SNP_NC_051346.1_35050796	chr11	35050796	0	SNP	1	-15978	FALSE
PMID: 40000848	total_heroin_consumption	chr11:35034818	NAcc	Get1	SNP_NC_051346.1_35050796	chr11	35050796	0	SNP	1	-15978	FALSE
PMID: 40000848	total_heroin_consumption	chr11:35034818	IL	Get1	SNP_NC_051346.1_35050796	chr11	35050796	0	SNP	1	-15978	FALSE
PMID: 40000848	total_heroin_consumption	chr11:35034818	PL	Get1	SNP_NC_051346.1_35050796	chr11	35050796	0	SNP	1	-15978	FALSE
PMID: 40000848	total_heroin_consumption	chr11:35034818	LHb	LOC120095641	SNP_NC_051346.1_35050796	chr11	35050796	0	SNP	1	-15978	FALSE
PMID: 40000848	total_heroin_consumption	chr11:35034818	IL	Pcp4	SNP_NC_051346.1_35050796	chr11	35050796	0	SNP	1	-15978	FALSE
PMID: 40000848	total_heroin_consumption	chr11:35034818	PL	Pcp4	SNP_NC_051346.1_35050796	chr11	35050796	0	SNP	1	-15978	FALSE
PMID: 40000848	total_heroin_consumption	chr11:35034818	NAcc	Pcp4	SNP_NC_051346.1_35050796	chr11	35050796	0	SNP	1	-15978	FALSE
PMID: 40000848	total_heroin_consumption	chr11:35034818	LHb	Sh3bgr	SNP_NC_051346.1_35050796	chr11	35050796	0	SNP	1	-15978	FALSE
PMID: 40000848	total_heroin_consumption	chr11:35034818	PL	Sh3bgr	SNP_NC_051346.1_35050796	chr11	35050796	0	SNP	1	-15978	FALSE
PMID: 40000848	total_heroin_consumption	chr11:35034818	IL	Sh3bgr	SNP_NC_051346.1_35050796	chr11	35050796	0	SNP	1	-15978	FALSE
PMID: 40000848	total_heroin_consumption	chr11:35034818	NAcc	Sh3bgr	SNP_NC_051346.1_35050796	chr11	35050796	0	SNP	1	-15978	FALSE
PMID: 40000848	total_heroin_consumption	chr11:35034818	OFC	Sh3bgr	SNP_NC_051346.1_35050796	chr11	35050796	0	SNP	1	-15978	FALSE
PMID: 40000848	total_heroin_consumption	chr11:35034818	IL	B3galt5	SNP_NC_051346.1_35051091	chr11	35051091	0	SNP	1	-16273	FALSE
PMID: 40000848	total_heroin_consumption	chr11:35034818	LHb	Get1	SNP_NC_051346.1_35051091	chr11	35051091	0	SNP	1	-16273	FALSE
PMID: 40000848	total_heroin_consumption	chr11:35034818	OFC	Get1	SNP_NC_051346.1_35051091	chr11	35051091	0	SNP	1	-16273	FALSE
PMID: 40000848	total_heroin_consumption	chr11:35034818	NAcc	Get1	SNP_NC_051346.1_35051091	chr11	35051091	0	SNP	1	-16273	FALSE
PMID: 40000848	total_heroin_consumption	chr11:35034818	IL	Get1	SNP_NC_051346.1_35051091	chr11	35051091	0	SNP	1	-16273	FALSE
PMID: 40000848	total_heroin_consumption	chr11:35034818	PL	Get1	SNP_NC_051346.1_35051091	chr11	35051091	0	SNP	1	-16273	FALSE
PMID: 40000848	total_heroin_consumption	chr11:35034818	LHb	LOC120095641	SNP_NC_051346.1_35051091	chr11	35051091	0	SNP	1	-16273	FALSE
PMID: 40000848	total_heroin_consumption	chr11:35034818	IL	Pcp4	SNP_NC_051346.1_35051091	chr11	35051091	0	SNP	1	-16273	FALSE
PMID: 40000848	total_heroin_consumption	chr11:35034818	PL	Pcp4	SNP_NC_051346.1_35051091	chr11	35051091	0	SNP	1	-16273	FALSE
PMID: 40000848	total_heroin_consumption	chr11:35034818	NAcc	Pcp4	SNP_NC_051346.1_35051091	chr11	35051091	0	SNP	1	-16273	FALSE
PMID: 40000848	total_heroin_consumption	chr11:35034818	LHb	Sh3bgr	SNP_NC_051346.1_35051091	chr11	35051091	0	SNP	1	-16273	FALSE
PMID: 40000848	total_heroin_consumption	chr11:35034818	PL	Sh3bgr	SNP_NC_051346.1_35051091	chr11	35051091	0	SNP	1	-16273	FALSE
PMID: 40000848	total_heroin_consumption	chr11:35034818	IL	Sh3bgr	SNP_NC_051346.1_35051091	chr11	35051091	0	SNP	1	-16273	FALSE
PMID: 40000848	total_heroin_consumption	chr11:35034818	NAcc	Sh3bgr	SNP_NC_051346.1_35051091	chr11	35051091	0	SNP	1	-16273	FALSE
PMID: 40000848	total_heroin_consumption	chr11:35034818	OFC	Sh3bgr	SNP_NC_051346.1_35051091	chr11	35051091	0	SNP	1	-16273	FALSE
PMID: 40000848	total_heroin_consumption	chr11:35034818	IL	B3galt5	SNP_NC_051346.1_35051146	chr11	35051146	0	SNP	1	-16328	FALSE
PMID: 40000848	total_heroin_consumption	chr11:35034818	LHb	Get1	SNP_NC_051346.1_35051146	chr11	35051146	0	SNP	1	-16328	FALSE
PMID: 40000848	total_heroin_consumption	chr11:35034818	OFC	Get1	SNP_NC_051346.1_35051146	chr11	35051146	0	SNP	1	-16328	FALSE
PMID: 40000848	total_heroin_consumption	chr11:35034818	NAcc	Get1	SNP_NC_051346.1_35051146	chr11	35051146	0	SNP	1	-16328	FALSE
PMID: 40000848	total_heroin_consumption	chr11:35034818	IL	Get1	SNP_NC_051346.1_35051146	chr11	35051146	0	SNP	1	-16328	FALSE
PMID: 40000848	total_heroin_consumption	chr11:35034818	PL	Get1	SNP_NC_051346.1_35051146	chr11	35051146	0	SNP	1	-16328	FALSE
PMID: 40000848	total_heroin_consumption	chr11:35034818	LHb	LOC120095641	SNP_NC_051346.1_35051146	chr11	35051146	0	SNP	1	-16328	FALSE
PMID: 40000848	total_heroin_consumption	chr11:35034818	IL	Pcp4	SNP_NC_051346.1_35051146	chr11	35051146	0	SNP	1	-16328	FALSE
PMID: 40000848	total_heroin_consumption	chr11:35034818	PL	Pcp4	SNP_NC_051346.1_35051146	chr11	35051146	0	SNP	1	-16328	FALSE
PMID: 40000848	total_heroin_consumption	chr11:35034818	NAcc	Pcp4	SNP_NC_051346.1_35051146	chr11	35051146	0	SNP	1	-16328	FALSE
PMID: 40000848	total_heroin_consumption	chr11:35034818	LHb	Sh3bgr	SNP_NC_051346.1_35051146	chr11	35051146	0	SNP	1	-16328	FALSE
PMID: 40000848	total_heroin_consumption	chr11:35034818	PL	Sh3bgr	SNP_NC_051346.1_35051146	chr11	35051146	0	SNP	1	-16328	FALSE
PMID: 40000848	total_heroin_consumption	chr11:35034818	IL	Sh3bgr	SNP_NC_051346.1_35051146	chr11	35051146	0	SNP	1	-16328	FALSE
PMID: 40000848	total_heroin_consumption	chr11:35034818	NAcc	Sh3bgr	SNP_NC_051346.1_35051146	chr11	35051146	0	SNP	1	-16328	FALSE
PMID: 40000848	total_heroin_consumption	chr11:35034818	OFC	Sh3bgr	SNP_NC_051346.1_35051146	chr11	35051146	0	SNP	1	-16328	FALSE
PMID: 40000848	total_heroin_consumption	chr11:35034818	IL	B3galt5	SNP_NC_051346.1_35051161	chr11	35051161	0	SNP	1	-16343	FALSE
PMID: 40000848	total_heroin_consumption	chr11:35034818	LHb	Get1	SNP_NC_051346.1_35051161	chr11	35051161	0	SNP	1	-16343	FALSE
PMID: 40000848	total_heroin_consumption	chr11:35034818	OFC	Get1	SNP_NC_051346.1_35051161	chr11	35051161	0	SNP	1	-16343	FALSE
PMID: 40000848	total_heroin_consumption	chr11:35034818	NAcc	Get1	SNP_NC_051346.1_35051161	chr11	35051161	0	SNP	1	-16343	FALSE
PMID: 40000848	total_heroin_consumption	chr11:35034818	IL	Get1	SNP_NC_051346.1_35051161	chr11	35051161	0	SNP	1	-16343	FALSE
PMID: 40000848	total_heroin_consumption	chr11:35034818	PL	Get1	SNP_NC_051346.1_35051161	chr11	35051161	0	SNP	1	-16343	FALSE
PMID: 40000848	total_heroin_consumption	chr11:35034818	LHb	LOC120095641	SNP_NC_051346.1_35051161	chr11	35051161	0	SNP	1	-16343	FALSE
PMID: 40000848	total_heroin_consumption	chr11:35034818	IL	Pcp4	SNP_NC_051346.1_35051161	chr11	35051161	0	SNP	1	-16343	FALSE
PMID: 40000848	total_heroin_consumption	chr11:35034818	PL	Pcp4	SNP_NC_051346.1_35051161	chr11	35051161	0	SNP	1	-16343	FALSE
PMID: 40000848	total_heroin_consumption	chr11:35034818	NAcc	Pcp4	SNP_NC_051346.1_35051161	chr11	35051161	0	SNP	1	-16343	FALSE
PMID: 40000848	total_heroin_consumption	chr11:35034818	LHb	Sh3bgr	SNP_NC_051346.1_35051161	chr11	35051161	0	SNP	1	-16343	FALSE
PMID: 40000848	total_heroin_consumption	chr11:35034818	PL	Sh3bgr	SNP_NC_051346.1_35051161	chr11	35051161	0	SNP	1	-16343	FALSE
PMID: 40000848	total_heroin_consumption	chr11:35034818	IL	Sh3bgr	SNP_NC_051346.1_35051161	chr11	35051161	0	SNP	1	-16343	FALSE
PMID: 40000848	total_heroin_consumption	chr11:35034818	NAcc	Sh3bgr	SNP_NC_051346.1_35051161	chr11	35051161	0	SNP	1	-16343	FALSE
PMID: 40000848	total_heroin_consumption	chr11:35034818	OFC	Sh3bgr	SNP_NC_051346.1_35051161	chr11	35051161	0	SNP	1	-16343	FALSE
PMID: 40000848	total_heroin_consumption	chr11:35034818	IL	B3galt5	SNP_NC_051346.1_35051653	chr11	35051653	0	SNP	1	-16835	FALSE
PMID: 40000848	total_heroin_consumption	chr11:35034818	LHb	Get1	SNP_NC_051346.1_35051653	chr11	35051653	0	SNP	1	-16835	FALSE
PMID: 40000848	total_heroin_consumption	chr11:35034818	OFC	Get1	SNP_NC_051346.1_35051653	chr11	35051653	0	SNP	1	-16835	FALSE
PMID: 40000848	total_heroin_consumption	chr11:35034818	NAcc	Get1	SNP_NC_051346.1_35051653	chr11	35051653	0	SNP	1	-16835	FALSE
PMID: 40000848	total_heroin_consumption	chr11:35034818	IL	Get1	SNP_NC_051346.1_35051653	chr11	35051653	0	SNP	1	-16835	FALSE
PMID: 40000848	total_heroin_consumption	chr11:35034818	PL	Get1	SNP_NC_051346.1_35051653	chr11	35051653	0	SNP	1	-16835	FALSE
PMID: 40000848	total_heroin_consumption	chr11:35034818	LHb	LOC120095641	SNP_NC_051346.1_35051653	chr11	35051653	0	SNP	1	-16835	FALSE
PMID: 40000848	total_heroin_consumption	chr11:35034818	IL	Pcp4	SNP_NC_051346.1_35051653	chr11	35051653	0	SNP	1	-16835	FALSE
PMID: 40000848	total_heroin_consumption	chr11:35034818	PL	Pcp4	SNP_NC_051346.1_35051653	chr11	35051653	0	SNP	1	-16835	FALSE
PMID: 40000848	total_heroin_consumption	chr11:35034818	NAcc	Pcp4	SNP_NC_051346.1_35051653	chr11	35051653	0	SNP	1	-16835	FALSE
PMID: 40000848	total_heroin_consumption	chr11:35034818	LHb	Sh3bgr	SNP_NC_051346.1_35051653	chr11	35051653	0	SNP	1	-16835	FALSE
PMID: 40000848	total_heroin_consumption	chr11:35034818	PL	Sh3bgr	SNP_NC_051346.1_35051653	chr11	35051653	0	SNP	1	-16835	FALSE
PMID: 40000848	total_heroin_consumption	chr11:35034818	IL	Sh3bgr	SNP_NC_051346.1_35051653	chr11	35051653	0	SNP	1	-16835	FALSE
PMID: 40000848	total_heroin_consumption	chr11:35034818	NAcc	Sh3bgr	SNP_NC_051346.1_35051653	chr11	35051653	0	SNP	1	-16835	FALSE
PMID: 40000848	total_heroin_consumption	chr11:35034818	OFC	Sh3bgr	SNP_NC_051346.1_35051653	chr11	35051653	0	SNP	1	-16835	FALSE
PMID: 40000848	total_heroin_consumption	chr11:35034818	IL	B3galt5	INDEL_NC_051346.1_35052372	chr11	35052372	6	INDEL DEL	1	-17554	FALSE
PMID: 40000848	total_heroin_consumption	chr11:35034818	LHb	Get1	INDEL_NC_051346.1_35052372	chr11	35052372	6	INDEL DEL	1	-17554	FALSE
PMID: 40000848	total_heroin_consumption	chr11:35034818	OFC	Get1	INDEL_NC_051346.1_35052372	chr11	35052372	6	INDEL DEL	1	-17554	FALSE
PMID: 40000848	total_heroin_consumption	chr11:35034818	NAcc	Get1	INDEL_NC_051346.1_35052372	chr11	35052372	6	INDEL DEL	1	-17554	FALSE
PMID: 40000848	total_heroin_consumption	chr11:35034818	IL	Get1	INDEL_NC_051346.1_35052372	chr11	35052372	6	INDEL DEL	1	-17554	FALSE
PMID: 40000848	total_heroin_consumption	chr11:35034818	PL	Get1	INDEL_NC_051346.1_35052372	chr11	35052372	6	INDEL DEL	1	-17554	FALSE
PMID: 40000848	total_heroin_consumption	chr11:35034818	LHb	LOC120095641	INDEL_NC_051346.1_35052372	chr11	35052372	6	INDEL DEL	1	-17554	FALSE
PMID: 40000848	total_heroin_consumption	chr11:35034818	IL	Pcp4	INDEL_NC_051346.1_35052372	chr11	35052372	6	INDEL DEL	1	-17554	FALSE
PMID: 40000848	total_heroin_consumption	chr11:35034818	PL	Pcp4	INDEL_NC_051346.1_35052372	chr11	35052372	6	INDEL DEL	1	-17554	FALSE
PMID: 40000848	total_heroin_consumption	chr11:35034818	NAcc	Pcp4	INDEL_NC_051346.1_35052372	chr11	35052372	6	INDEL DEL	1	-17554	FALSE
PMID: 40000848	total_heroin_consumption	chr11:35034818	LHb	Sh3bgr	INDEL_NC_051346.1_35052372	chr11	35052372	6	INDEL DEL	1	-17554	FALSE
PMID: 40000848	total_heroin_consumption	chr11:35034818	PL	Sh3bgr	INDEL_NC_051346.1_35052372	chr11	35052372	6	INDEL DEL	1	-17554	FALSE
PMID: 40000848	total_heroin_consumption	chr11:35034818	IL	Sh3bgr	INDEL_NC_051346.1_35052372	chr11	35052372	6	INDEL DEL	1	-17554	FALSE
PMID: 40000848	total_heroin_consumption	chr11:35034818	NAcc	Sh3bgr	INDEL_NC_051346.1_35052372	chr11	35052372	6	INDEL DEL	1	-17554	FALSE
PMID: 40000848	total_heroin_consumption	chr11:35034818	OFC	Sh3bgr	INDEL_NC_051346.1_35052372	chr11	35052372	6	INDEL DEL	1	-17554	FALSE
PMID: 40000848	total_heroin_consumption	chr11:35034818	IL	B3galt5	SNP_NC_051346.1_35052758	chr11	35052758	0	SNP	1	-17940	FALSE
PMID: 40000848	total_heroin_consumption	chr11:35034818	LHb	Get1	SNP_NC_051346.1_35052758	chr11	35052758	0	SNP	1	-17940	FALSE
PMID: 40000848	total_heroin_consumption	chr11:35034818	OFC	Get1	SNP_NC_051346.1_35052758	chr11	35052758	0	SNP	1	-17940	FALSE
PMID: 40000848	total_heroin_consumption	chr11:35034818	NAcc	Get1	SNP_NC_051346.1_35052758	chr11	35052758	0	SNP	1	-17940	FALSE
PMID: 40000848	total_heroin_consumption	chr11:35034818	IL	Get1	SNP_NC_051346.1_35052758	chr11	35052758	0	SNP	1	-17940	FALSE
PMID: 40000848	total_heroin_consumption	chr11:35034818	PL	Get1	SNP_NC_051346.1_35052758	chr11	35052758	0	SNP	1	-17940	FALSE
PMID: 40000848	total_heroin_consumption	chr11:35034818	LHb	LOC120095641	SNP_NC_051346.1_35052758	chr11	35052758	0	SNP	1	-17940	FALSE
PMID: 40000848	total_heroin_consumption	chr11:35034818	IL	Pcp4	SNP_NC_051346.1_35052758	chr11	35052758	0	SNP	1	-17940	FALSE
PMID: 40000848	total_heroin_consumption	chr11:35034818	PL	Pcp4	SNP_NC_051346.1_35052758	chr11	35052758	0	SNP	1	-17940	FALSE
PMID: 40000848	total_heroin_consumption	chr11:35034818	NAcc	Pcp4	SNP_NC_051346.1_35052758	chr11	35052758	0	SNP	1	-17940	FALSE
PMID: 40000848	total_heroin_consumption	chr11:35034818	LHb	Sh3bgr	SNP_NC_051346.1_35052758	chr11	35052758	0	SNP	1	-17940	FALSE
PMID: 40000848	total_heroin_consumption	chr11:35034818	PL	Sh3bgr	SNP_NC_051346.1_35052758	chr11	35052758	0	SNP	1	-17940	FALSE
PMID: 40000848	total_heroin_consumption	chr11:35034818	IL	Sh3bgr	SNP_NC_051346.1_35052758	chr11	35052758	0	SNP	1	-17940	FALSE
PMID: 40000848	total_heroin_consumption	chr11:35034818	NAcc	Sh3bgr	SNP_NC_051346.1_35052758	chr11	35052758	0	SNP	1	-17940	FALSE
PMID: 40000848	total_heroin_consumption	chr11:35034818	OFC	Sh3bgr	SNP_NC_051346.1_35052758	chr11	35052758	0	SNP	1	-17940	FALSE
PMID: 40000848	total_heroin_consumption	chr11:35034818	IL	B3galt5	INDEL_NC_051346.1_35053564	chr11	35053564	21	INDEL DEL	1	-18746	FALSE
PMID: 40000848	total_heroin_consumption	chr11:35034818	LHb	Get1	INDEL_NC_051346.1_35053564	chr11	35053564	21	INDEL DEL	1	-18746	FALSE
PMID: 40000848	total_heroin_consumption	chr11:35034818	OFC	Get1	INDEL_NC_051346.1_35053564	chr11	35053564	21	INDEL DEL	1	-18746	FALSE
PMID: 40000848	total_heroin_consumption	chr11:35034818	NAcc	Get1	INDEL_NC_051346.1_35053564	chr11	35053564	21	INDEL DEL	1	-18746	FALSE
PMID: 40000848	total_heroin_consumption	chr11:35034818	IL	Get1	INDEL_NC_051346.1_35053564	chr11	35053564	21	INDEL DEL	1	-18746	FALSE
PMID: 40000848	total_heroin_consumption	chr11:35034818	PL	Get1	INDEL_NC_051346.1_35053564	chr11	35053564	21	INDEL DEL	1	-18746	FALSE
PMID: 40000848	total_heroin_consumption	chr11:35034818	LHb	LOC120095641	INDEL_NC_051346.1_35053564	chr11	35053564	21	INDEL DEL	1	-18746	FALSE
PMID: 40000848	total_heroin_consumption	chr11:35034818	IL	Pcp4	INDEL_NC_051346.1_35053564	chr11	35053564	21	INDEL DEL	1	-18746	FALSE
PMID: 40000848	total_heroin_consumption	chr11:35034818	PL	Pcp4	INDEL_NC_051346.1_35053564	chr11	35053564	21	INDEL DEL	1	-18746	FALSE
PMID: 40000848	total_heroin_consumption	chr11:35034818	NAcc	Pcp4	INDEL_NC_051346.1_35053564	chr11	35053564	21	INDEL DEL	1	-18746	FALSE
PMID: 40000848	total_heroin_consumption	chr11:35034818	LHb	Sh3bgr	INDEL_NC_051346.1_35053564	chr11	35053564	21	INDEL DEL	1	-18746	FALSE
PMID: 40000848	total_heroin_consumption	chr11:35034818	PL	Sh3bgr	INDEL_NC_051346.1_35053564	chr11	35053564	21	INDEL DEL	1	-18746	FALSE
PMID: 40000848	total_heroin_consumption	chr11:35034818	IL	Sh3bgr	INDEL_NC_051346.1_35053564	chr11	35053564	21	INDEL DEL	1	-18746	FALSE
PMID: 40000848	total_heroin_consumption	chr11:35034818	NAcc	Sh3bgr	INDEL_NC_051346.1_35053564	chr11	35053564	21	INDEL DEL	1	-18746	FALSE
PMID: 40000848	total_heroin_consumption	chr11:35034818	OFC	Sh3bgr	INDEL_NC_051346.1_35053564	chr11	35053564	21	INDEL DEL	1	-18746	FALSE
PMID: 40000848	total_heroin_consumption	chr11:35034818	IL	B3galt5	SNP_NC_051346.1_35053760	chr11	35053760	0	SNP	1	-18942	FALSE
PMID: 40000848	total_heroin_consumption	chr11:35034818	LHb	Get1	SNP_NC_051346.1_35053760	chr11	35053760	0	SNP	1	-18942	FALSE
PMID: 40000848	total_heroin_consumption	chr11:35034818	OFC	Get1	SNP_NC_051346.1_35053760	chr11	35053760	0	SNP	1	-18942	FALSE
PMID: 40000848	total_heroin_consumption	chr11:35034818	NAcc	Get1	SNP_NC_051346.1_35053760	chr11	35053760	0	SNP	1	-18942	FALSE
PMID: 40000848	total_heroin_consumption	chr11:35034818	IL	Get1	SNP_NC_051346.1_35053760	chr11	35053760	0	SNP	1	-18942	FALSE
PMID: 40000848	total_heroin_consumption	chr11:35034818	PL	Get1	SNP_NC_051346.1_35053760	chr11	35053760	0	SNP	1	-18942	FALSE
PMID: 40000848	total_heroin_consumption	chr11:35034818	LHb	LOC120095641	SNP_NC_051346.1_35053760	chr11	35053760	0	SNP	1	-18942	FALSE
PMID: 40000848	total_heroin_consumption	chr11:35034818	IL	Pcp4	SNP_NC_051346.1_35053760	chr11	35053760	0	SNP	1	-18942	FALSE
PMID: 40000848	total_heroin_consumption	chr11:35034818	PL	Pcp4	SNP_NC_051346.1_35053760	chr11	35053760	0	SNP	1	-18942	FALSE
PMID: 40000848	total_heroin_consumption	chr11:35034818	NAcc	Pcp4	SNP_NC_051346.1_35053760	chr11	35053760	0	SNP	1	-18942	FALSE
PMID: 40000848	total_heroin_consumption	chr11:35034818	LHb	Sh3bgr	SNP_NC_051346.1_35053760	chr11	35053760	0	SNP	1	-18942	FALSE
PMID: 40000848	total_heroin_consumption	chr11:35034818	PL	Sh3bgr	SNP_NC_051346.1_35053760	chr11	35053760	0	SNP	1	-18942	FALSE
PMID: 40000848	total_heroin_consumption	chr11:35034818	IL	Sh3bgr	SNP_NC_051346.1_35053760	chr11	35053760	0	SNP	1	-18942	FALSE
PMID: 40000848	total_heroin_consumption	chr11:35034818	NAcc	Sh3bgr	SNP_NC_051346.1_35053760	chr11	35053760	0	SNP	1	-18942	FALSE
PMID: 40000848	total_heroin_consumption	chr11:35034818	OFC	Sh3bgr	SNP_NC_051346.1_35053760	chr11	35053760	0	SNP	1	-18942	FALSE
PMID: 40000848	total_heroin_consumption	chr11:35034818	IL	B3galt5	SNP_NC_051346.1_35054545	chr11	35054545	0	SNP	1	-19727	FALSE
PMID: 40000848	total_heroin_consumption	chr11:35034818	LHb	Get1	SNP_NC_051346.1_35054545	chr11	35054545	0	SNP	1	-19727	FALSE
PMID: 40000848	total_heroin_consumption	chr11:35034818	OFC	Get1	SNP_NC_051346.1_35054545	chr11	35054545	0	SNP	1	-19727	FALSE
PMID: 40000848	total_heroin_consumption	chr11:35034818	NAcc	Get1	SNP_NC_051346.1_35054545	chr11	35054545	0	SNP	1	-19727	FALSE
PMID: 40000848	total_heroin_consumption	chr11:35034818	IL	Get1	SNP_NC_051346.1_35054545	chr11	35054545	0	SNP	1	-19727	FALSE
PMID: 40000848	total_heroin_consumption	chr11:35034818	PL	Get1	SNP_NC_051346.1_35054545	chr11	35054545	0	SNP	1	-19727	FALSE
PMID: 40000848	total_heroin_consumption	chr11:35034818	LHb	LOC120095641	SNP_NC_051346.1_35054545	chr11	35054545	0	SNP	1	-19727	FALSE
PMID: 40000848	total_heroin_consumption	chr11:35034818	IL	Pcp4	SNP_NC_051346.1_35054545	chr11	35054545	0	SNP	1	-19727	FALSE
PMID: 40000848	total_heroin_consumption	chr11:35034818	PL	Pcp4	SNP_NC_051346.1_35054545	chr11	35054545	0	SNP	1	-19727	FALSE
PMID: 40000848	total_heroin_consumption	chr11:35034818	NAcc	Pcp4	SNP_NC_051346.1_35054545	chr11	35054545	0	SNP	1	-19727	FALSE
PMID: 40000848	total_heroin_consumption	chr11:35034818	LHb	Sh3bgr	SNP_NC_051346.1_35054545	chr11	35054545	0	SNP	1	-19727	FALSE
PMID: 40000848	total_heroin_consumption	chr11:35034818	PL	Sh3bgr	SNP_NC_051346.1_35054545	chr11	35054545	0	SNP	1	-19727	FALSE
PMID: 40000848	total_heroin_consumption	chr11:35034818	IL	Sh3bgr	SNP_NC_051346.1_35054545	chr11	35054545	0	SNP	1	-19727	FALSE
PMID: 40000848	total_heroin_consumption	chr11:35034818	NAcc	Sh3bgr	SNP_NC_051346.1_35054545	chr11	35054545	0	SNP	1	-19727	FALSE
PMID: 40000848	total_heroin_consumption	chr11:35034818	OFC	Sh3bgr	SNP_NC_051346.1_35054545	chr11	35054545	0	SNP	1	-19727	FALSE
PMID: 40000848	total_heroin_consumption	chr11:35034818	IL	B3galt5	SNP_NC_051346.1_35054743	chr11	35054743	0	SNP	1	-19925	FALSE
PMID: 40000848	total_heroin_consumption	chr11:35034818	LHb	Get1	SNP_NC_051346.1_35054743	chr11	35054743	0	SNP	1	-19925	FALSE
PMID: 40000848	total_heroin_consumption	chr11:35034818	OFC	Get1	SNP_NC_051346.1_35054743	chr11	35054743	0	SNP	1	-19925	FALSE
PMID: 40000848	total_heroin_consumption	chr11:35034818	NAcc	Get1	SNP_NC_051346.1_35054743	chr11	35054743	0	SNP	1	-19925	FALSE
PMID: 40000848	total_heroin_consumption	chr11:35034818	IL	Get1	SNP_NC_051346.1_35054743	chr11	35054743	0	SNP	1	-19925	FALSE
PMID: 40000848	total_heroin_consumption	chr11:35034818	PL	Get1	SNP_NC_051346.1_35054743	chr11	35054743	0	SNP	1	-19925	FALSE
PMID: 40000848	total_heroin_consumption	chr11:35034818	LHb	LOC120095641	SNP_NC_051346.1_35054743	chr11	35054743	0	SNP	1	-19925	FALSE
PMID: 40000848	total_heroin_consumption	chr11:35034818	IL	Pcp4	SNP_NC_051346.1_35054743	chr11	35054743	0	SNP	1	-19925	FALSE
PMID: 40000848	total_heroin_consumption	chr11:35034818	PL	Pcp4	SNP_NC_051346.1_35054743	chr11	35054743	0	SNP	1	-19925	FALSE
PMID: 40000848	total_heroin_consumption	chr11:35034818	NAcc	Pcp4	SNP_NC_051346.1_35054743	chr11	35054743	0	SNP	1	-19925	FALSE
PMID: 40000848	total_heroin_consumption	chr11:35034818	LHb	Sh3bgr	SNP_NC_051346.1_35054743	chr11	35054743	0	SNP	1	-19925	FALSE
PMID: 40000848	total_heroin_consumption	chr11:35034818	PL	Sh3bgr	SNP_NC_051346.1_35054743	chr11	35054743	0	SNP	1	-19925	FALSE
PMID: 40000848	total_heroin_consumption	chr11:35034818	IL	Sh3bgr	SNP_NC_051346.1_35054743	chr11	35054743	0	SNP	1	-19925	FALSE
PMID: 40000848	total_heroin_consumption	chr11:35034818	NAcc	Sh3bgr	SNP_NC_051346.1_35054743	chr11	35054743	0	SNP	1	-19925	FALSE
PMID: 40000848	total_heroin_consumption	chr11:35034818	OFC	Sh3bgr	SNP_NC_051346.1_35054743	chr11	35054743	0	SNP	1	-19925	FALSE
PMID: 40000848	total_heroin_consumption	chr11:35034818	IL	B3galt5	SNP_NC_051346.1_35054801	chr11	35054801	0	SNP	1	-19983	FALSE
PMID: 40000848	total_heroin_consumption	chr11:35034818	LHb	Get1	SNP_NC_051346.1_35054801	chr11	35054801	0	SNP	1	-19983	FALSE
PMID: 40000848	total_heroin_consumption	chr11:35034818	OFC	Get1	SNP_NC_051346.1_35054801	chr11	35054801	0	SNP	1	-19983	FALSE
PMID: 40000848	total_heroin_consumption	chr11:35034818	NAcc	Get1	SNP_NC_051346.1_35054801	chr11	35054801	0	SNP	1	-19983	FALSE
PMID: 40000848	total_heroin_consumption	chr11:35034818	IL	Get1	SNP_NC_051346.1_35054801	chr11	35054801	0	SNP	1	-19983	FALSE
PMID: 40000848	total_heroin_consumption	chr11:35034818	PL	Get1	SNP_NC_051346.1_35054801	chr11	35054801	0	SNP	1	-19983	FALSE
PMID: 40000848	total_heroin_consumption	chr11:35034818	LHb	LOC120095641	SNP_NC_051346.1_35054801	chr11	35054801	0	SNP	1	-19983	FALSE
PMID: 40000848	total_heroin_consumption	chr11:35034818	IL	Pcp4	SNP_NC_051346.1_35054801	chr11	35054801	0	SNP	1	-19983	FALSE
PMID: 40000848	total_heroin_consumption	chr11:35034818	PL	Pcp4	SNP_NC_051346.1_35054801	chr11	35054801	0	SNP	1	-19983	FALSE
PMID: 40000848	total_heroin_consumption	chr11:35034818	NAcc	Pcp4	SNP_NC_051346.1_35054801	chr11	35054801	0	SNP	1	-19983	FALSE
PMID: 40000848	total_heroin_consumption	chr11:35034818	LHb	Sh3bgr	SNP_NC_051346.1_35054801	chr11	35054801	0	SNP	1	-19983	FALSE
PMID: 40000848	total_heroin_consumption	chr11:35034818	PL	Sh3bgr	SNP_NC_051346.1_35054801	chr11	35054801	0	SNP	1	-19983	FALSE
PMID: 40000848	total_heroin_consumption	chr11:35034818	IL	Sh3bgr	SNP_NC_051346.1_35054801	chr11	35054801	0	SNP	1	-19983	FALSE
PMID: 40000848	total_heroin_consumption	chr11:35034818	NAcc	Sh3bgr	SNP_NC_051346.1_35054801	chr11	35054801	0	SNP	1	-19983	FALSE
PMID: 40000848	total_heroin_consumption	chr11:35034818	OFC	Sh3bgr	SNP_NC_051346.1_35054801	chr11	35054801	0	SNP	1	-19983	FALSE
PMID: 40000848	total_heroin_consumption	chr11:35034818	IL	B3galt5	SNP_NC_051346.1_35054878	chr11	35054878	0	SNP	1	-20060	FALSE
PMID: 40000848	total_heroin_consumption	chr11:35034818	LHb	Get1	SNP_NC_051346.1_35054878	chr11	35054878	0	SNP	1	-20060	FALSE
PMID: 40000848	total_heroin_consumption	chr11:35034818	OFC	Get1	SNP_NC_051346.1_35054878	chr11	35054878	0	SNP	1	-20060	FALSE
PMID: 40000848	total_heroin_consumption	chr11:35034818	NAcc	Get1	SNP_NC_051346.1_35054878	chr11	35054878	0	SNP	1	-20060	FALSE
PMID: 40000848	total_heroin_consumption	chr11:35034818	IL	Get1	SNP_NC_051346.1_35054878	chr11	35054878	0	SNP	1	-20060	FALSE
PMID: 40000848	total_heroin_consumption	chr11:35034818	PL	Get1	SNP_NC_051346.1_35054878	chr11	35054878	0	SNP	1	-20060	FALSE
PMID: 40000848	total_heroin_consumption	chr11:35034818	LHb	LOC120095641	SNP_NC_051346.1_35054878	chr11	35054878	0	SNP	1	-20060	FALSE
PMID: 40000848	total_heroin_consumption	chr11:35034818	IL	Pcp4	SNP_NC_051346.1_35054878	chr11	35054878	0	SNP	1	-20060	FALSE
PMID: 40000848	total_heroin_consumption	chr11:35034818	PL	Pcp4	SNP_NC_051346.1_35054878	chr11	35054878	0	SNP	1	-20060	FALSE
PMID: 40000848	total_heroin_consumption	chr11:35034818	NAcc	Pcp4	SNP_NC_051346.1_35054878	chr11	35054878	0	SNP	1	-20060	FALSE
PMID: 40000848	total_heroin_consumption	chr11:35034818	LHb	Sh3bgr	SNP_NC_051346.1_35054878	chr11	35054878	0	SNP	1	-20060	FALSE
PMID: 40000848	total_heroin_consumption	chr11:35034818	PL	Sh3bgr	SNP_NC_051346.1_35054878	chr11	35054878	0	SNP	1	-20060	FALSE
PMID: 40000848	total_heroin_consumption	chr11:35034818	IL	Sh3bgr	SNP_NC_051346.1_35054878	chr11	35054878	0	SNP	1	-20060	FALSE
PMID: 40000848	total_heroin_consumption	chr11:35034818	NAcc	Sh3bgr	SNP_NC_051346.1_35054878	chr11	35054878	0	SNP	1	-20060	FALSE
PMID: 40000848	total_heroin_consumption	chr11:35034818	OFC	Sh3bgr	SNP_NC_051346.1_35054878	chr11	35054878	0	SNP	1	-20060	FALSE
PMID: 40000848	total_heroin_consumption	chr11:35034818	IL	B3galt5	SNP_NC_051346.1_35054879	chr11	35054879	0	SNP	1	-20061	FALSE
PMID: 40000848	total_heroin_consumption	chr11:35034818	LHb	Get1	SNP_NC_051346.1_35054879	chr11	35054879	0	SNP	1	-20061	FALSE
PMID: 40000848	total_heroin_consumption	chr11:35034818	OFC	Get1	SNP_NC_051346.1_35054879	chr11	35054879	0	SNP	1	-20061	FALSE
PMID: 40000848	total_heroin_consumption	chr11:35034818	NAcc	Get1	SNP_NC_051346.1_35054879	chr11	35054879	0	SNP	1	-20061	FALSE
PMID: 40000848	total_heroin_consumption	chr11:35034818	IL	Get1	SNP_NC_051346.1_35054879	chr11	35054879	0	SNP	1	-20061	FALSE
PMID: 40000848	total_heroin_consumption	chr11:35034818	PL	Get1	SNP_NC_051346.1_35054879	chr11	35054879	0	SNP	1	-20061	FALSE
PMID: 40000848	total_heroin_consumption	chr11:35034818	LHb	LOC120095641	SNP_NC_051346.1_35054879	chr11	35054879	0	SNP	1	-20061	FALSE
PMID: 40000848	total_heroin_consumption	chr11:35034818	IL	Pcp4	SNP_NC_051346.1_35054879	chr11	35054879	0	SNP	1	-20061	FALSE
PMID: 40000848	total_heroin_consumption	chr11:35034818	PL	Pcp4	SNP_NC_051346.1_35054879	chr11	35054879	0	SNP	1	-20061	FALSE
PMID: 40000848	total_heroin_consumption	chr11:35034818	NAcc	Pcp4	SNP_NC_051346.1_35054879	chr11	35054879	0	SNP	1	-20061	FALSE
PMID: 40000848	total_heroin_consumption	chr11:35034818	LHb	Sh3bgr	SNP_NC_051346.1_35054879	chr11	35054879	0	SNP	1	-20061	FALSE
PMID: 40000848	total_heroin_consumption	chr11:35034818	PL	Sh3bgr	SNP_NC_051346.1_35054879	chr11	35054879	0	SNP	1	-20061	FALSE
PMID: 40000848	total_heroin_consumption	chr11:35034818	IL	Sh3bgr	SNP_NC_051346.1_35054879	chr11	35054879	0	SNP	1	-20061	FALSE
PMID: 40000848	total_heroin_consumption	chr11:35034818	NAcc	Sh3bgr	SNP_NC_051346.1_35054879	chr11	35054879	0	SNP	1	-20061	FALSE
PMID: 40000848	total_heroin_consumption	chr11:35034818	OFC	Sh3bgr	SNP_NC_051346.1_35054879	chr11	35054879	0	SNP	1	-20061	FALSE
PMID: 40000848	total_heroin_consumption	chr11:35034818	OFC	B3galt5	INDEL_NC_051346.1_35054945	chr11	35054945	2	INDEL DEL	0.977848	-20127	FALSE
PMID: 40000848	total_heroin_consumption	chr11:35034818	LHb	Get1	INDEL_NC_051346.1_35054945	chr11	35054945	2	INDEL DEL	0.977848	-20127	FALSE
PMID: 40000848	total_heroin_consumption	chr11:35034818	OFC	Get1	INDEL_NC_051346.1_35054945	chr11	35054945	2	INDEL DEL	0.977848	-20127	FALSE
PMID: 40000848	total_heroin_consumption	chr11:35034818	NAcc	Get1	INDEL_NC_051346.1_35054945	chr11	35054945	2	INDEL DEL	0.977848	-20127	FALSE
PMID: 40000848	total_heroin_consumption	chr11:35034818	IL	Get1	INDEL_NC_051346.1_35054945	chr11	35054945	2	INDEL DEL	0.977848	-20127	FALSE
PMID: 40000848	total_heroin_consumption	chr11:35034818	PL	Get1	INDEL_NC_051346.1_35054945	chr11	35054945	2	INDEL DEL	0.977848	-20127	FALSE
PMID: 40000848	total_heroin_consumption	chr11:35034818	LHb	LOC120095641	INDEL_NC_051346.1_35054945	chr11	35054945	2	INDEL DEL	0.977848	-20127	FALSE
PMID: 40000848	total_heroin_consumption	chr11:35034818	IL	Pcp4	INDEL_NC_051346.1_35054945	chr11	35054945	2	INDEL DEL	0.977848	-20127	FALSE
PMID: 40000848	total_heroin_consumption	chr11:35034818	PL	Pcp4	INDEL_NC_051346.1_35054945	chr11	35054945	2	INDEL DEL	0.977848	-20127	FALSE
PMID: 40000848	total_heroin_consumption	chr11:35034818	NAcc	Pcp4	INDEL_NC_051346.1_35054945	chr11	35054945	2	INDEL DEL	0.977848	-20127	FALSE
PMID: 40000848	total_heroin_consumption	chr11:35034818	LHb	Sh3bgr	INDEL_NC_051346.1_35054945	chr11	35054945	2	INDEL DEL	0.977848	-20127	FALSE
PMID: 40000848	total_heroin_consumption	chr11:35034818	PL	Sh3bgr	INDEL_NC_051346.1_35054945	chr11	35054945	2	INDEL DEL	0.977848	-20127	FALSE
PMID: 40000848	total_heroin_consumption	chr11:35034818	IL	Sh3bgr	INDEL_NC_051346.1_35054945	chr11	35054945	2	INDEL DEL	0.977848	-20127	FALSE
PMID: 40000848	total_heroin_consumption	chr11:35034818	NAcc	Sh3bgr	INDEL_NC_051346.1_35054945	chr11	35054945	2	INDEL DEL	0.977848	-20127	FALSE
PMID: 40000848	total_heroin_consumption	chr11:35034818	OFC	Sh3bgr	INDEL_NC_051346.1_35054945	chr11	35054945	2	INDEL DEL	0.977848	-20127	FALSE
PMID: 40000848	total_heroin_consumption	chr11:35034818	IL	B3galt5	Sniffles2.INS.30M484	chr11	35055107	212	SV INS	0.809385	-20289	FALSE
PMID: 40000848	total_heroin_consumption	chr11:35034818	OFC	B3galt5	Sniffles2.INS.30M484	chr11	35055107	212	SV INS	0.809385	-20289	FALSE
PMID: 40000848	total_heroin_consumption	chr11:35034818	OFC	Get1	Sniffles2.INS.30M484	chr11	35055107	212	SV INS	0.809385	-20289	FALSE
PMID: 40000848	total_heroin_consumption	chr11:35034818	IL	Get1	Sniffles2.INS.30M484	chr11	35055107	212	SV INS	0.809385	-20289	FALSE
PMID: 40000848	total_heroin_consumption	chr11:35034818	PL	Get1	Sniffles2.INS.30M484	chr11	35055107	212	SV INS	0.809385	-20289	FALSE
PMID: 40000848	total_heroin_consumption	chr11:35034818	LHb	LOC120095641	Sniffles2.INS.30M484	chr11	35055107	212	SV INS	0.809385	-20289	FALSE
PMID: 40000848	total_heroin_consumption	chr11:35034818	PL	Pcp4	Sniffles2.INS.30M484	chr11	35055107	212	SV INS	0.809385	-20289	FALSE
PMID: 40000848	total_heroin_consumption	chr11:35034818	LHb	Sh3bgr	Sniffles2.INS.30M484	chr11	35055107	212	SV INS	0.809385	-20289	FALSE
PMID: 40000848	total_heroin_consumption	chr11:35034818	PL	Sh3bgr	Sniffles2.INS.30M484	chr11	35055107	212	SV INS	0.809385	-20289	FALSE
PMID: 40000848	total_heroin_consumption	chr11:35034818	OFC	Sh3bgr	Sniffles2.INS.30M484	chr11	35055107	212	SV INS	0.809385	-20289	FALSE
PMID: 40000848	total_heroin_consumption	chr11:35034818	IL	B3galt5	INDEL_NC_051346.1_35055500	chr11	35055500	1	INDEL INS	0.977652	-20682	FALSE
PMID: 40000848	total_heroin_consumption	chr11:35034818	LHb	Get1	INDEL_NC_051346.1_35055500	chr11	35055500	1	INDEL INS	0.977652	-20682	FALSE
PMID: 40000848	total_heroin_consumption	chr11:35034818	OFC	Get1	INDEL_NC_051346.1_35055500	chr11	35055500	1	INDEL INS	0.977652	-20682	FALSE
PMID: 40000848	total_heroin_consumption	chr11:35034818	IL	Get1	INDEL_NC_051346.1_35055500	chr11	35055500	1	INDEL INS	0.977652	-20682	FALSE
PMID: 40000848	total_heroin_consumption	chr11:35034818	PL	Get1	INDEL_NC_051346.1_35055500	chr11	35055500	1	INDEL INS	0.977652	-20682	FALSE
PMID: 40000848	total_heroin_consumption	chr11:35034818	LHb	LOC120095641	INDEL_NC_051346.1_35055500	chr11	35055500	1	INDEL INS	0.977652	-20682	FALSE
PMID: 40000848	total_heroin_consumption	chr11:35034818	IL	Pcp4	INDEL_NC_051346.1_35055500	chr11	35055500	1	INDEL INS	0.977652	-20682	FALSE
PMID: 40000848	total_heroin_consumption	chr11:35034818	PL	Pcp4	INDEL_NC_051346.1_35055500	chr11	35055500	1	INDEL INS	0.977652	-20682	FALSE
PMID: 40000848	total_heroin_consumption	chr11:35034818	NAcc	Pcp4	INDEL_NC_051346.1_35055500	chr11	35055500	1	INDEL INS	0.977652	-20682	FALSE
PMID: 40000848	total_heroin_consumption	chr11:35034818	LHb	Sh3bgr	INDEL_NC_051346.1_35055500	chr11	35055500	1	INDEL INS	0.977652	-20682	FALSE
PMID: 40000848	total_heroin_consumption	chr11:35034818	PL	Sh3bgr	INDEL_NC_051346.1_35055500	chr11	35055500	1	INDEL INS	0.977652	-20682	FALSE
PMID: 40000848	total_heroin_consumption	chr11:35034818	IL	Sh3bgr	INDEL_NC_051346.1_35055500	chr11	35055500	1	INDEL INS	0.977652	-20682	FALSE
PMID: 40000848	total_heroin_consumption	chr11:35034818	NAcc	Sh3bgr	INDEL_NC_051346.1_35055500	chr11	35055500	1	INDEL INS	0.977652	-20682	FALSE
PMID: 40000848	total_heroin_consumption	chr11:35034818	OFC	Sh3bgr	INDEL_NC_051346.1_35055500	chr11	35055500	1	INDEL INS	0.977652	-20682	FALSE
PMID: 40000848	total_heroin_consumption	chr11:35034818	IL	B3galt5	SNP_NC_051346.1_35055917	chr11	35055917	0	SNP	0.955202	-21099	FALSE
PMID: 40000848	total_heroin_consumption	chr11:35034818	LHb	Get1	SNP_NC_051346.1_35055917	chr11	35055917	0	SNP	0.955202	-21099	FALSE
PMID: 40000848	total_heroin_consumption	chr11:35034818	OFC	Get1	SNP_NC_051346.1_35055917	chr11	35055917	0	SNP	0.955202	-21099	FALSE
PMID: 40000848	total_heroin_consumption	chr11:35034818	IL	Get1	SNP_NC_051346.1_35055917	chr11	35055917	0	SNP	0.955202	-21099	FALSE
PMID: 40000848	total_heroin_consumption	chr11:35034818	PL	Get1	SNP_NC_051346.1_35055917	chr11	35055917	0	SNP	0.955202	-21099	FALSE
PMID: 40000848	total_heroin_consumption	chr11:35034818	LHb	LOC120095641	SNP_NC_051346.1_35055917	chr11	35055917	0	SNP	0.955202	-21099	FALSE
PMID: 40000848	total_heroin_consumption	chr11:35034818	IL	Pcp4	SNP_NC_051346.1_35055917	chr11	35055917	0	SNP	0.955202	-21099	FALSE
PMID: 40000848	total_heroin_consumption	chr11:35034818	PL	Pcp4	SNP_NC_051346.1_35055917	chr11	35055917	0	SNP	0.955202	-21099	FALSE
PMID: 40000848	total_heroin_consumption	chr11:35034818	NAcc	Pcp4	SNP_NC_051346.1_35055917	chr11	35055917	0	SNP	0.955202	-21099	FALSE
PMID: 40000848	total_heroin_consumption	chr11:35034818	LHb	Sh3bgr	SNP_NC_051346.1_35055917	chr11	35055917	0	SNP	0.955202	-21099	FALSE
PMID: 40000848	total_heroin_consumption	chr11:35034818	PL	Sh3bgr	SNP_NC_051346.1_35055917	chr11	35055917	0	SNP	0.955202	-21099	FALSE
PMID: 40000848	total_heroin_consumption	chr11:35034818	IL	Sh3bgr	SNP_NC_051346.1_35055917	chr11	35055917	0	SNP	0.955202	-21099	FALSE
PMID: 40000848	total_heroin_consumption	chr11:35034818	NAcc	Sh3bgr	SNP_NC_051346.1_35055917	chr11	35055917	0	SNP	0.955202	-21099	FALSE
PMID: 40000848	total_heroin_consumption	chr11:35034818	OFC	Sh3bgr	SNP_NC_051346.1_35055917	chr11	35055917	0	SNP	0.955202	-21099	FALSE
PMID: 40000848	total_heroin_consumption	chr11:35034818	IL	B3galt5	INDEL_NC_051346.1_35056086	chr11	35056086	1	INDEL DEL	1	-21268	FALSE
PMID: 40000848	total_heroin_consumption	chr11:35034818	LHb	Get1	INDEL_NC_051346.1_35056086	chr11	35056086	1	INDEL DEL	1	-21268	FALSE
PMID: 40000848	total_heroin_consumption	chr11:35034818	OFC	Get1	INDEL_NC_051346.1_35056086	chr11	35056086	1	INDEL DEL	1	-21268	FALSE
PMID: 40000848	total_heroin_consumption	chr11:35034818	NAcc	Get1	INDEL_NC_051346.1_35056086	chr11	35056086	1	INDEL DEL	1	-21268	FALSE
PMID: 40000848	total_heroin_consumption	chr11:35034818	IL	Get1	INDEL_NC_051346.1_35056086	chr11	35056086	1	INDEL DEL	1	-21268	FALSE
PMID: 40000848	total_heroin_consumption	chr11:35034818	PL	Get1	INDEL_NC_051346.1_35056086	chr11	35056086	1	INDEL DEL	1	-21268	FALSE
PMID: 40000848	total_heroin_consumption	chr11:35034818	LHb	LOC120095641	INDEL_NC_051346.1_35056086	chr11	35056086	1	INDEL DEL	1	-21268	FALSE
PMID: 40000848	total_heroin_consumption	chr11:35034818	IL	Pcp4	INDEL_NC_051346.1_35056086	chr11	35056086	1	INDEL DEL	1	-21268	FALSE
PMID: 40000848	total_heroin_consumption	chr11:35034818	PL	Pcp4	INDEL_NC_051346.1_35056086	chr11	35056086	1	INDEL DEL	1	-21268	FALSE
PMID: 40000848	total_heroin_consumption	chr11:35034818	NAcc	Pcp4	INDEL_NC_051346.1_35056086	chr11	35056086	1	INDEL DEL	1	-21268	FALSE
PMID: 40000848	total_heroin_consumption	chr11:35034818	LHb	Sh3bgr	INDEL_NC_051346.1_35056086	chr11	35056086	1	INDEL DEL	1	-21268	FALSE
PMID: 40000848	total_heroin_consumption	chr11:35034818	PL	Sh3bgr	INDEL_NC_051346.1_35056086	chr11	35056086	1	INDEL DEL	1	-21268	FALSE
PMID: 40000848	total_heroin_consumption	chr11:35034818	IL	Sh3bgr	INDEL_NC_051346.1_35056086	chr11	35056086	1	INDEL DEL	1	-21268	FALSE
PMID: 40000848	total_heroin_consumption	chr11:35034818	NAcc	Sh3bgr	INDEL_NC_051346.1_35056086	chr11	35056086	1	INDEL DEL	1	-21268	FALSE
PMID: 40000848	total_heroin_consumption	chr11:35034818	OFC	Sh3bgr	INDEL_NC_051346.1_35056086	chr11	35056086	1	INDEL DEL	1	-21268	FALSE
PMID: 40000848	total_heroin_consumption	chr11:35034818	LHb	Get1	SNP_NC_051346.1_35056165	chr11	35056165	0	SNP	0.977848	-21347	FALSE
PMID: 40000848	total_heroin_consumption	chr11:35034818	OFC	Get1	SNP_NC_051346.1_35056165	chr11	35056165	0	SNP	0.977848	-21347	FALSE
PMID: 40000848	total_heroin_consumption	chr11:35034818	IL	Get1	SNP_NC_051346.1_35056165	chr11	35056165	0	SNP	0.977848	-21347	FALSE
PMID: 40000848	total_heroin_consumption	chr11:35034818	PL	Get1	SNP_NC_051346.1_35056165	chr11	35056165	0	SNP	0.977848	-21347	FALSE
PMID: 40000848	total_heroin_consumption	chr11:35034818	LHb	LOC120095641	SNP_NC_051346.1_35056165	chr11	35056165	0	SNP	0.977848	-21347	FALSE
PMID: 40000848	total_heroin_consumption	chr11:35034818	PL	Pcp4	SNP_NC_051346.1_35056165	chr11	35056165	0	SNP	0.977848	-21347	FALSE
PMID: 40000848	total_heroin_consumption	chr11:35034818	NAcc	Pcp4	SNP_NC_051346.1_35056165	chr11	35056165	0	SNP	0.977848	-21347	FALSE
PMID: 40000848	total_heroin_consumption	chr11:35034818	LHb	Sh3bgr	SNP_NC_051346.1_35056165	chr11	35056165	0	SNP	0.977848	-21347	FALSE
PMID: 40000848	total_heroin_consumption	chr11:35034818	PL	Sh3bgr	SNP_NC_051346.1_35056165	chr11	35056165	0	SNP	0.977848	-21347	FALSE
PMID: 40000848	total_heroin_consumption	chr11:35034818	IL	Sh3bgr	SNP_NC_051346.1_35056165	chr11	35056165	0	SNP	0.977848	-21347	FALSE
PMID: 40000848	total_heroin_consumption	chr11:35034818	NAcc	Sh3bgr	SNP_NC_051346.1_35056165	chr11	35056165	0	SNP	0.977848	-21347	TRUE
PMID: 40000848	total_heroin_consumption	chr11:35034818	OFC	Sh3bgr	SNP_NC_051346.1_35056165	chr11	35056165	0	SNP	0.977848	-21347	FALSE
PMID: 40000848	total_heroin_consumption	chr11:35034818	IL	B3galt5	SNP_NC_051346.1_35056496	chr11	35056496	0	SNP	1	-21678	FALSE
PMID: 40000848	total_heroin_consumption	chr11:35034818	LHb	Get1	SNP_NC_051346.1_35056496	chr11	35056496	0	SNP	1	-21678	FALSE
PMID: 40000848	total_heroin_consumption	chr11:35034818	OFC	Get1	SNP_NC_051346.1_35056496	chr11	35056496	0	SNP	1	-21678	FALSE
PMID: 40000848	total_heroin_consumption	chr11:35034818	NAcc	Get1	SNP_NC_051346.1_35056496	chr11	35056496	0	SNP	1	-21678	FALSE
PMID: 40000848	total_heroin_consumption	chr11:35034818	IL	Get1	SNP_NC_051346.1_35056496	chr11	35056496	0	SNP	1	-21678	FALSE
PMID: 40000848	total_heroin_consumption	chr11:35034818	PL	Get1	SNP_NC_051346.1_35056496	chr11	35056496	0	SNP	1	-21678	FALSE
PMID: 40000848	total_heroin_consumption	chr11:35034818	LHb	LOC120095641	SNP_NC_051346.1_35056496	chr11	35056496	0	SNP	1	-21678	FALSE
PMID: 40000848	total_heroin_consumption	chr11:35034818	IL	Pcp4	SNP_NC_051346.1_35056496	chr11	35056496	0	SNP	1	-21678	FALSE
PMID: 40000848	total_heroin_consumption	chr11:35034818	PL	Pcp4	SNP_NC_051346.1_35056496	chr11	35056496	0	SNP	1	-21678	FALSE
PMID: 40000848	total_heroin_consumption	chr11:35034818	NAcc	Pcp4	SNP_NC_051346.1_35056496	chr11	35056496	0	SNP	1	-21678	FALSE
PMID: 40000848	total_heroin_consumption	chr11:35034818	LHb	Sh3bgr	SNP_NC_051346.1_35056496	chr11	35056496	0	SNP	1	-21678	FALSE
PMID: 40000848	total_heroin_consumption	chr11:35034818	PL	Sh3bgr	SNP_NC_051346.1_35056496	chr11	35056496	0	SNP	1	-21678	FALSE
PMID: 40000848	total_heroin_consumption	chr11:35034818	IL	Sh3bgr	SNP_NC_051346.1_35056496	chr11	35056496	0	SNP	1	-21678	FALSE
PMID: 40000848	total_heroin_consumption	chr11:35034818	NAcc	Sh3bgr	SNP_NC_051346.1_35056496	chr11	35056496	0	SNP	1	-21678	FALSE
PMID: 40000848	total_heroin_consumption	chr11:35034818	OFC	Sh3bgr	SNP_NC_051346.1_35056496	chr11	35056496	0	SNP	1	-21678	FALSE
PMID: 40000848	total_heroin_consumption	chr11:35034818	IL	B3galt5	SNP_NC_051346.1_35056722	chr11	35056722	0	SNP	1	-21904	FALSE
PMID: 40000848	total_heroin_consumption	chr11:35034818	LHb	Get1	SNP_NC_051346.1_35056722	chr11	35056722	0	SNP	1	-21904	FALSE
PMID: 40000848	total_heroin_consumption	chr11:35034818	OFC	Get1	SNP_NC_051346.1_35056722	chr11	35056722	0	SNP	1	-21904	FALSE
PMID: 40000848	total_heroin_consumption	chr11:35034818	NAcc	Get1	SNP_NC_051346.1_35056722	chr11	35056722	0	SNP	1	-21904	FALSE
PMID: 40000848	total_heroin_consumption	chr11:35034818	IL	Get1	SNP_NC_051346.1_35056722	chr11	35056722	0	SNP	1	-21904	FALSE
PMID: 40000848	total_heroin_consumption	chr11:35034818	PL	Get1	SNP_NC_051346.1_35056722	chr11	35056722	0	SNP	1	-21904	FALSE
PMID: 40000848	total_heroin_consumption	chr11:35034818	LHb	LOC120095641	SNP_NC_051346.1_35056722	chr11	35056722	0	SNP	1	-21904	FALSE
PMID: 40000848	total_heroin_consumption	chr11:35034818	IL	Pcp4	SNP_NC_051346.1_35056722	chr11	35056722	0	SNP	1	-21904	FALSE
PMID: 40000848	total_heroin_consumption	chr11:35034818	PL	Pcp4	SNP_NC_051346.1_35056722	chr11	35056722	0	SNP	1	-21904	FALSE
PMID: 40000848	total_heroin_consumption	chr11:35034818	NAcc	Pcp4	SNP_NC_051346.1_35056722	chr11	35056722	0	SNP	1	-21904	FALSE
PMID: 40000848	total_heroin_consumption	chr11:35034818	LHb	Sh3bgr	SNP_NC_051346.1_35056722	chr11	35056722	0	SNP	1	-21904	FALSE
PMID: 40000848	total_heroin_consumption	chr11:35034818	PL	Sh3bgr	SNP_NC_051346.1_35056722	chr11	35056722	0	SNP	1	-21904	FALSE
PMID: 40000848	total_heroin_consumption	chr11:35034818	IL	Sh3bgr	SNP_NC_051346.1_35056722	chr11	35056722	0	SNP	1	-21904	FALSE
PMID: 40000848	total_heroin_consumption	chr11:35034818	NAcc	Sh3bgr	SNP_NC_051346.1_35056722	chr11	35056722	0	SNP	1	-21904	FALSE
PMID: 40000848	total_heroin_consumption	chr11:35034818	OFC	Sh3bgr	SNP_NC_051346.1_35056722	chr11	35056722	0	SNP	1	-21904	FALSE
PMID: 40000848	total_heroin_consumption	chr11:35034818	LHb	Get1	INDEL_NC_051346.1_35057168	chr11	35057168	1	INDEL INS	0.977848	-22350	FALSE
PMID: 40000848	total_heroin_consumption	chr11:35034818	OFC	Get1	INDEL_NC_051346.1_35057168	chr11	35057168	1	INDEL INS	0.977848	-22350	FALSE
PMID: 40000848	total_heroin_consumption	chr11:35034818	IL	Get1	INDEL_NC_051346.1_35057168	chr11	35057168	1	INDEL INS	0.977848	-22350	FALSE
PMID: 40000848	total_heroin_consumption	chr11:35034818	PL	Get1	INDEL_NC_051346.1_35057168	chr11	35057168	1	INDEL INS	0.977848	-22350	FALSE
PMID: 40000848	total_heroin_consumption	chr11:35034818	LHb	LOC120095641	INDEL_NC_051346.1_35057168	chr11	35057168	1	INDEL INS	0.977848	-22350	FALSE
PMID: 40000848	total_heroin_consumption	chr11:35034818	IL	Pcp4	INDEL_NC_051346.1_35057168	chr11	35057168	1	INDEL INS	0.977848	-22350	FALSE
PMID: 40000848	total_heroin_consumption	chr11:35034818	PL	Pcp4	INDEL_NC_051346.1_35057168	chr11	35057168	1	INDEL INS	0.977848	-22350	FALSE
PMID: 40000848	total_heroin_consumption	chr11:35034818	NAcc	Pcp4	INDEL_NC_051346.1_35057168	chr11	35057168	1	INDEL INS	0.977848	-22350	FALSE
PMID: 40000848	total_heroin_consumption	chr11:35034818	LHb	Sh3bgr	INDEL_NC_051346.1_35057168	chr11	35057168	1	INDEL INS	0.977848	-22350	FALSE
PMID: 40000848	total_heroin_consumption	chr11:35034818	PL	Sh3bgr	INDEL_NC_051346.1_35057168	chr11	35057168	1	INDEL INS	0.977848	-22350	FALSE
PMID: 40000848	total_heroin_consumption	chr11:35034818	IL	Sh3bgr	INDEL_NC_051346.1_35057168	chr11	35057168	1	INDEL INS	0.977848	-22350	FALSE
PMID: 40000848	total_heroin_consumption	chr11:35034818	NAcc	Sh3bgr	INDEL_NC_051346.1_35057168	chr11	35057168	1	INDEL INS	0.977848	-22350	FALSE
PMID: 40000848	total_heroin_consumption	chr11:35034818	OFC	Sh3bgr	INDEL_NC_051346.1_35057168	chr11	35057168	1	INDEL INS	0.977848	-22350	FALSE
PMID: 40000848	total_heroin_consumption	chr11:35034818	IL	B3galt5	SNP_NC_051346.1_35057560	chr11	35057560	0	SNP	1	-22742	FALSE
PMID: 40000848	total_heroin_consumption	chr11:35034818	LHb	Get1	SNP_NC_051346.1_35057560	chr11	35057560	0	SNP	1	-22742	FALSE
PMID: 40000848	total_heroin_consumption	chr11:35034818	OFC	Get1	SNP_NC_051346.1_35057560	chr11	35057560	0	SNP	1	-22742	FALSE
PMID: 40000848	total_heroin_consumption	chr11:35034818	NAcc	Get1	SNP_NC_051346.1_35057560	chr11	35057560	0	SNP	1	-22742	FALSE
PMID: 40000848	total_heroin_consumption	chr11:35034818	IL	Get1	SNP_NC_051346.1_35057560	chr11	35057560	0	SNP	1	-22742	FALSE
PMID: 40000848	total_heroin_consumption	chr11:35034818	PL	Get1	SNP_NC_051346.1_35057560	chr11	35057560	0	SNP	1	-22742	FALSE
PMID: 40000848	total_heroin_consumption	chr11:35034818	LHb	LOC120095641	SNP_NC_051346.1_35057560	chr11	35057560	0	SNP	1	-22742	FALSE
PMID: 40000848	total_heroin_consumption	chr11:35034818	IL	Pcp4	SNP_NC_051346.1_35057560	chr11	35057560	0	SNP	1	-22742	FALSE
PMID: 40000848	total_heroin_consumption	chr11:35034818	PL	Pcp4	SNP_NC_051346.1_35057560	chr11	35057560	0	SNP	1	-22742	FALSE
PMID: 40000848	total_heroin_consumption	chr11:35034818	NAcc	Pcp4	SNP_NC_051346.1_35057560	chr11	35057560	0	SNP	1	-22742	FALSE
PMID: 40000848	total_heroin_consumption	chr11:35034818	LHb	Sh3bgr	SNP_NC_051346.1_35057560	chr11	35057560	0	SNP	1	-22742	FALSE
PMID: 40000848	total_heroin_consumption	chr11:35034818	PL	Sh3bgr	SNP_NC_051346.1_35057560	chr11	35057560	0	SNP	1	-22742	FALSE
PMID: 40000848	total_heroin_consumption	chr11:35034818	IL	Sh3bgr	SNP_NC_051346.1_35057560	chr11	35057560	0	SNP	1	-22742	FALSE
PMID: 40000848	total_heroin_consumption	chr11:35034818	NAcc	Sh3bgr	SNP_NC_051346.1_35057560	chr11	35057560	0	SNP	1	-22742	FALSE
PMID: 40000848	total_heroin_consumption	chr11:35034818	OFC	Sh3bgr	SNP_NC_051346.1_35057560	chr11	35057560	0	SNP	1	-22742	FALSE
PMID: 40000848	total_heroin_consumption	chr11:35034818	IL	B3galt5	SNP_NC_051346.1_35057699	chr11	35057699	0	SNP	1	-22881	FALSE
PMID: 40000848	total_heroin_consumption	chr11:35034818	LHb	Get1	SNP_NC_051346.1_35057699	chr11	35057699	0	SNP	1	-22881	FALSE
PMID: 40000848	total_heroin_consumption	chr11:35034818	OFC	Get1	SNP_NC_051346.1_35057699	chr11	35057699	0	SNP	1	-22881	FALSE
PMID: 40000848	total_heroin_consumption	chr11:35034818	NAcc	Get1	SNP_NC_051346.1_35057699	chr11	35057699	0	SNP	1	-22881	FALSE
PMID: 40000848	total_heroin_consumption	chr11:35034818	IL	Get1	SNP_NC_051346.1_35057699	chr11	35057699	0	SNP	1	-22881	FALSE
PMID: 40000848	total_heroin_consumption	chr11:35034818	PL	Get1	SNP_NC_051346.1_35057699	chr11	35057699	0	SNP	1	-22881	FALSE
PMID: 40000848	total_heroin_consumption	chr11:35034818	LHb	LOC120095641	SNP_NC_051346.1_35057699	chr11	35057699	0	SNP	1	-22881	FALSE
PMID: 40000848	total_heroin_consumption	chr11:35034818	IL	Pcp4	SNP_NC_051346.1_35057699	chr11	35057699	0	SNP	1	-22881	FALSE
PMID: 40000848	total_heroin_consumption	chr11:35034818	PL	Pcp4	SNP_NC_051346.1_35057699	chr11	35057699	0	SNP	1	-22881	FALSE
PMID: 40000848	total_heroin_consumption	chr11:35034818	NAcc	Pcp4	SNP_NC_051346.1_35057699	chr11	35057699	0	SNP	1	-22881	FALSE
PMID: 40000848	total_heroin_consumption	chr11:35034818	LHb	Sh3bgr	SNP_NC_051346.1_35057699	chr11	35057699	0	SNP	1	-22881	FALSE
PMID: 40000848	total_heroin_consumption	chr11:35034818	PL	Sh3bgr	SNP_NC_051346.1_35057699	chr11	35057699	0	SNP	1	-22881	FALSE
PMID: 40000848	total_heroin_consumption	chr11:35034818	IL	Sh3bgr	SNP_NC_051346.1_35057699	chr11	35057699	0	SNP	1	-22881	FALSE
PMID: 40000848	total_heroin_consumption	chr11:35034818	NAcc	Sh3bgr	SNP_NC_051346.1_35057699	chr11	35057699	0	SNP	1	-22881	FALSE
PMID: 40000848	total_heroin_consumption	chr11:35034818	OFC	Sh3bgr	SNP_NC_051346.1_35057699	chr11	35057699	0	SNP	1	-22881	FALSE
PMID: 40000848	total_heroin_consumption	chr11:35034818	IL	B3galt5	SNP_NC_051346.1_35057754	chr11	35057754	0	SNP	1	-22936	FALSE
PMID: 40000848	total_heroin_consumption	chr11:35034818	LHb	Get1	SNP_NC_051346.1_35057754	chr11	35057754	0	SNP	1	-22936	FALSE
PMID: 40000848	total_heroin_consumption	chr11:35034818	OFC	Get1	SNP_NC_051346.1_35057754	chr11	35057754	0	SNP	1	-22936	FALSE
PMID: 40000848	total_heroin_consumption	chr11:35034818	NAcc	Get1	SNP_NC_051346.1_35057754	chr11	35057754	0	SNP	1	-22936	FALSE
PMID: 40000848	total_heroin_consumption	chr11:35034818	IL	Get1	SNP_NC_051346.1_35057754	chr11	35057754	0	SNP	1	-22936	FALSE
PMID: 40000848	total_heroin_consumption	chr11:35034818	PL	Get1	SNP_NC_051346.1_35057754	chr11	35057754	0	SNP	1	-22936	FALSE
PMID: 40000848	total_heroin_consumption	chr11:35034818	LHb	LOC120095641	SNP_NC_051346.1_35057754	chr11	35057754	0	SNP	1	-22936	FALSE
PMID: 40000848	total_heroin_consumption	chr11:35034818	IL	Pcp4	SNP_NC_051346.1_35057754	chr11	35057754	0	SNP	1	-22936	FALSE
PMID: 40000848	total_heroin_consumption	chr11:35034818	PL	Pcp4	SNP_NC_051346.1_35057754	chr11	35057754	0	SNP	1	-22936	FALSE
PMID: 40000848	total_heroin_consumption	chr11:35034818	NAcc	Pcp4	SNP_NC_051346.1_35057754	chr11	35057754	0	SNP	1	-22936	FALSE
PMID: 40000848	total_heroin_consumption	chr11:35034818	LHb	Sh3bgr	SNP_NC_051346.1_35057754	chr11	35057754	0	SNP	1	-22936	FALSE
PMID: 40000848	total_heroin_consumption	chr11:35034818	PL	Sh3bgr	SNP_NC_051346.1_35057754	chr11	35057754	0	SNP	1	-22936	FALSE
PMID: 40000848	total_heroin_consumption	chr11:35034818	IL	Sh3bgr	SNP_NC_051346.1_35057754	chr11	35057754	0	SNP	1	-22936	FALSE
PMID: 40000848	total_heroin_consumption	chr11:35034818	NAcc	Sh3bgr	SNP_NC_051346.1_35057754	chr11	35057754	0	SNP	1	-22936	FALSE
PMID: 40000848	total_heroin_consumption	chr11:35034818	OFC	Sh3bgr	SNP_NC_051346.1_35057754	chr11	35057754	0	SNP	1	-22936	FALSE
PMID: 40000848	total_heroin_consumption	chr11:35034818	IL	B3galt5	SNP_NC_051346.1_35057798	chr11	35057798	0	SNP	1	-22980	FALSE
PMID: 40000848	total_heroin_consumption	chr11:35034818	LHb	Get1	SNP_NC_051346.1_35057798	chr11	35057798	0	SNP	1	-22980	FALSE
PMID: 40000848	total_heroin_consumption	chr11:35034818	OFC	Get1	SNP_NC_051346.1_35057798	chr11	35057798	0	SNP	1	-22980	FALSE
PMID: 40000848	total_heroin_consumption	chr11:35034818	NAcc	Get1	SNP_NC_051346.1_35057798	chr11	35057798	0	SNP	1	-22980	FALSE
PMID: 40000848	total_heroin_consumption	chr11:35034818	IL	Get1	SNP_NC_051346.1_35057798	chr11	35057798	0	SNP	1	-22980	FALSE
PMID: 40000848	total_heroin_consumption	chr11:35034818	PL	Get1	SNP_NC_051346.1_35057798	chr11	35057798	0	SNP	1	-22980	FALSE
PMID: 40000848	total_heroin_consumption	chr11:35034818	LHb	LOC120095641	SNP_NC_051346.1_35057798	chr11	35057798	0	SNP	1	-22980	FALSE
PMID: 40000848	total_heroin_consumption	chr11:35034818	IL	Pcp4	SNP_NC_051346.1_35057798	chr11	35057798	0	SNP	1	-22980	FALSE
PMID: 40000848	total_heroin_consumption	chr11:35034818	PL	Pcp4	SNP_NC_051346.1_35057798	chr11	35057798	0	SNP	1	-22980	FALSE
PMID: 40000848	total_heroin_consumption	chr11:35034818	NAcc	Pcp4	SNP_NC_051346.1_35057798	chr11	35057798	0	SNP	1	-22980	FALSE
PMID: 40000848	total_heroin_consumption	chr11:35034818	LHb	Sh3bgr	SNP_NC_051346.1_35057798	chr11	35057798	0	SNP	1	-22980	FALSE
PMID: 40000848	total_heroin_consumption	chr11:35034818	PL	Sh3bgr	SNP_NC_051346.1_35057798	chr11	35057798	0	SNP	1	-22980	FALSE
PMID: 40000848	total_heroin_consumption	chr11:35034818	IL	Sh3bgr	SNP_NC_051346.1_35057798	chr11	35057798	0	SNP	1	-22980	FALSE
PMID: 40000848	total_heroin_consumption	chr11:35034818	NAcc	Sh3bgr	SNP_NC_051346.1_35057798	chr11	35057798	0	SNP	1	-22980	FALSE
PMID: 40000848	total_heroin_consumption	chr11:35034818	OFC	Sh3bgr	SNP_NC_051346.1_35057798	chr11	35057798	0	SNP	1	-22980	FALSE
PMID: 40000848	total_heroin_consumption	chr11:35034818	IL	B3galt5	SNP_NC_051346.1_35057809	chr11	35057809	0	SNP	1	-22991	FALSE
PMID: 40000848	total_heroin_consumption	chr11:35034818	LHb	Get1	SNP_NC_051346.1_35057809	chr11	35057809	0	SNP	1	-22991	FALSE
PMID: 40000848	total_heroin_consumption	chr11:35034818	OFC	Get1	SNP_NC_051346.1_35057809	chr11	35057809	0	SNP	1	-22991	FALSE
PMID: 40000848	total_heroin_consumption	chr11:35034818	NAcc	Get1	SNP_NC_051346.1_35057809	chr11	35057809	0	SNP	1	-22991	FALSE
PMID: 40000848	total_heroin_consumption	chr11:35034818	IL	Get1	SNP_NC_051346.1_35057809	chr11	35057809	0	SNP	1	-22991	FALSE
PMID: 40000848	total_heroin_consumption	chr11:35034818	PL	Get1	SNP_NC_051346.1_35057809	chr11	35057809	0	SNP	1	-22991	FALSE
PMID: 40000848	total_heroin_consumption	chr11:35034818	LHb	LOC120095641	SNP_NC_051346.1_35057809	chr11	35057809	0	SNP	1	-22991	FALSE
PMID: 40000848	total_heroin_consumption	chr11:35034818	IL	Pcp4	SNP_NC_051346.1_35057809	chr11	35057809	0	SNP	1	-22991	FALSE
PMID: 40000848	total_heroin_consumption	chr11:35034818	PL	Pcp4	SNP_NC_051346.1_35057809	chr11	35057809	0	SNP	1	-22991	FALSE
PMID: 40000848	total_heroin_consumption	chr11:35034818	NAcc	Pcp4	SNP_NC_051346.1_35057809	chr11	35057809	0	SNP	1	-22991	FALSE
PMID: 40000848	total_heroin_consumption	chr11:35034818	LHb	Sh3bgr	SNP_NC_051346.1_35057809	chr11	35057809	0	SNP	1	-22991	FALSE
PMID: 40000848	total_heroin_consumption	chr11:35034818	PL	Sh3bgr	SNP_NC_051346.1_35057809	chr11	35057809	0	SNP	1	-22991	FALSE
PMID: 40000848	total_heroin_consumption	chr11:35034818	IL	Sh3bgr	SNP_NC_051346.1_35057809	chr11	35057809	0	SNP	1	-22991	FALSE
PMID: 40000848	total_heroin_consumption	chr11:35034818	NAcc	Sh3bgr	SNP_NC_051346.1_35057809	chr11	35057809	0	SNP	1	-22991	FALSE
PMID: 40000848	total_heroin_consumption	chr11:35034818	OFC	Sh3bgr	SNP_NC_051346.1_35057809	chr11	35057809	0	SNP	1	-22991	FALSE
PMID: 40000848	total_heroin_consumption	chr11:35034818	IL	B3galt5	SNP_NC_051346.1_35058825	chr11	35058825	0	SNP	1	-24007	FALSE
PMID: 40000848	total_heroin_consumption	chr11:35034818	LHb	Get1	SNP_NC_051346.1_35058825	chr11	35058825	0	SNP	1	-24007	FALSE
PMID: 40000848	total_heroin_consumption	chr11:35034818	OFC	Get1	SNP_NC_051346.1_35058825	chr11	35058825	0	SNP	1	-24007	FALSE
PMID: 40000848	total_heroin_consumption	chr11:35034818	NAcc	Get1	SNP_NC_051346.1_35058825	chr11	35058825	0	SNP	1	-24007	FALSE
PMID: 40000848	total_heroin_consumption	chr11:35034818	IL	Get1	SNP_NC_051346.1_35058825	chr11	35058825	0	SNP	1	-24007	FALSE
PMID: 40000848	total_heroin_consumption	chr11:35034818	PL	Get1	SNP_NC_051346.1_35058825	chr11	35058825	0	SNP	1	-24007	FALSE
PMID: 40000848	total_heroin_consumption	chr11:35034818	LHb	LOC120095641	SNP_NC_051346.1_35058825	chr11	35058825	0	SNP	1	-24007	FALSE
PMID: 40000848	total_heroin_consumption	chr11:35034818	IL	Pcp4	SNP_NC_051346.1_35058825	chr11	35058825	0	SNP	1	-24007	FALSE
PMID: 40000848	total_heroin_consumption	chr11:35034818	PL	Pcp4	SNP_NC_051346.1_35058825	chr11	35058825	0	SNP	1	-24007	FALSE
PMID: 40000848	total_heroin_consumption	chr11:35034818	NAcc	Pcp4	SNP_NC_051346.1_35058825	chr11	35058825	0	SNP	1	-24007	FALSE
PMID: 40000848	total_heroin_consumption	chr11:35034818	LHb	Sh3bgr	SNP_NC_051346.1_35058825	chr11	35058825	0	SNP	1	-24007	FALSE
PMID: 40000848	total_heroin_consumption	chr11:35034818	PL	Sh3bgr	SNP_NC_051346.1_35058825	chr11	35058825	0	SNP	1	-24007	FALSE
PMID: 40000848	total_heroin_consumption	chr11:35034818	IL	Sh3bgr	SNP_NC_051346.1_35058825	chr11	35058825	0	SNP	1	-24007	FALSE
PMID: 40000848	total_heroin_consumption	chr11:35034818	NAcc	Sh3bgr	SNP_NC_051346.1_35058825	chr11	35058825	0	SNP	1	-24007	FALSE
PMID: 40000848	total_heroin_consumption	chr11:35034818	OFC	Sh3bgr	SNP_NC_051346.1_35058825	chr11	35058825	0	SNP	1	-24007	FALSE
PMID: 40000848	total_heroin_consumption	chr11:35034818	IL	B3galt5	SNP_NC_051346.1_35058934	chr11	35058934	0	SNP	1	-24116	FALSE
PMID: 40000848	total_heroin_consumption	chr11:35034818	LHb	Get1	SNP_NC_051346.1_35058934	chr11	35058934	0	SNP	1	-24116	FALSE
PMID: 40000848	total_heroin_consumption	chr11:35034818	OFC	Get1	SNP_NC_051346.1_35058934	chr11	35058934	0	SNP	1	-24116	FALSE
PMID: 40000848	total_heroin_consumption	chr11:35034818	NAcc	Get1	SNP_NC_051346.1_35058934	chr11	35058934	0	SNP	1	-24116	FALSE
PMID: 40000848	total_heroin_consumption	chr11:35034818	IL	Get1	SNP_NC_051346.1_35058934	chr11	35058934	0	SNP	1	-24116	FALSE
PMID: 40000848	total_heroin_consumption	chr11:35034818	PL	Get1	SNP_NC_051346.1_35058934	chr11	35058934	0	SNP	1	-24116	FALSE
PMID: 40000848	total_heroin_consumption	chr11:35034818	LHb	LOC120095641	SNP_NC_051346.1_35058934	chr11	35058934	0	SNP	1	-24116	FALSE
PMID: 40000848	total_heroin_consumption	chr11:35034818	IL	Pcp4	SNP_NC_051346.1_35058934	chr11	35058934	0	SNP	1	-24116	FALSE
PMID: 40000848	total_heroin_consumption	chr11:35034818	PL	Pcp4	SNP_NC_051346.1_35058934	chr11	35058934	0	SNP	1	-24116	FALSE
PMID: 40000848	total_heroin_consumption	chr11:35034818	NAcc	Pcp4	SNP_NC_051346.1_35058934	chr11	35058934	0	SNP	1	-24116	FALSE
PMID: 40000848	total_heroin_consumption	chr11:35034818	LHb	Sh3bgr	SNP_NC_051346.1_35058934	chr11	35058934	0	SNP	1	-24116	FALSE
PMID: 40000848	total_heroin_consumption	chr11:35034818	PL	Sh3bgr	SNP_NC_051346.1_35058934	chr11	35058934	0	SNP	1	-24116	FALSE
PMID: 40000848	total_heroin_consumption	chr11:35034818	IL	Sh3bgr	SNP_NC_051346.1_35058934	chr11	35058934	0	SNP	1	-24116	FALSE
PMID: 40000848	total_heroin_consumption	chr11:35034818	NAcc	Sh3bgr	SNP_NC_051346.1_35058934	chr11	35058934	0	SNP	1	-24116	FALSE
PMID: 40000848	total_heroin_consumption	chr11:35034818	OFC	Sh3bgr	SNP_NC_051346.1_35058934	chr11	35058934	0	SNP	1	-24116	FALSE
PMID: 40000848	total_heroin_consumption	chr11:35034818	IL	B3galt5	SNP_NC_051346.1_35059169	chr11	35059169	0	SNP	1	-24351	FALSE
PMID: 40000848	total_heroin_consumption	chr11:35034818	LHb	Get1	SNP_NC_051346.1_35059169	chr11	35059169	0	SNP	1	-24351	FALSE
PMID: 40000848	total_heroin_consumption	chr11:35034818	OFC	Get1	SNP_NC_051346.1_35059169	chr11	35059169	0	SNP	1	-24351	FALSE
PMID: 40000848	total_heroin_consumption	chr11:35034818	NAcc	Get1	SNP_NC_051346.1_35059169	chr11	35059169	0	SNP	1	-24351	FALSE
PMID: 40000848	total_heroin_consumption	chr11:35034818	IL	Get1	SNP_NC_051346.1_35059169	chr11	35059169	0	SNP	1	-24351	FALSE
PMID: 40000848	total_heroin_consumption	chr11:35034818	PL	Get1	SNP_NC_051346.1_35059169	chr11	35059169	0	SNP	1	-24351	FALSE
PMID: 40000848	total_heroin_consumption	chr11:35034818	LHb	LOC120095641	SNP_NC_051346.1_35059169	chr11	35059169	0	SNP	1	-24351	FALSE
PMID: 40000848	total_heroin_consumption	chr11:35034818	IL	Pcp4	SNP_NC_051346.1_35059169	chr11	35059169	0	SNP	1	-24351	FALSE
PMID: 40000848	total_heroin_consumption	chr11:35034818	PL	Pcp4	SNP_NC_051346.1_35059169	chr11	35059169	0	SNP	1	-24351	FALSE
PMID: 40000848	total_heroin_consumption	chr11:35034818	NAcc	Pcp4	SNP_NC_051346.1_35059169	chr11	35059169	0	SNP	1	-24351	FALSE
PMID: 40000848	total_heroin_consumption	chr11:35034818	LHb	Sh3bgr	SNP_NC_051346.1_35059169	chr11	35059169	0	SNP	1	-24351	FALSE
PMID: 40000848	total_heroin_consumption	chr11:35034818	PL	Sh3bgr	SNP_NC_051346.1_35059169	chr11	35059169	0	SNP	1	-24351	FALSE
PMID: 40000848	total_heroin_consumption	chr11:35034818	IL	Sh3bgr	SNP_NC_051346.1_35059169	chr11	35059169	0	SNP	1	-24351	FALSE
PMID: 40000848	total_heroin_consumption	chr11:35034818	NAcc	Sh3bgr	SNP_NC_051346.1_35059169	chr11	35059169	0	SNP	1	-24351	FALSE
PMID: 40000848	total_heroin_consumption	chr11:35034818	OFC	Sh3bgr	SNP_NC_051346.1_35059169	chr11	35059169	0	SNP	1	-24351	FALSE
PMID: 40000848	total_heroin_consumption	chr11:35034818	OFC	B3galt5	SNP_NC_051346.1_35063778	chr11	35063778	0	SNP	0.955906	-28960	FALSE
PMID: 40000848	total_heroin_consumption	chr11:35034818	LHb	Get1	SNP_NC_051346.1_35063778	chr11	35063778	0	SNP	0.955906	-28960	FALSE
PMID: 40000848	total_heroin_consumption	chr11:35034818	OFC	Get1	SNP_NC_051346.1_35063778	chr11	35063778	0	SNP	0.955906	-28960	FALSE
PMID: 40000848	total_heroin_consumption	chr11:35034818	IL	Get1	SNP_NC_051346.1_35063778	chr11	35063778	0	SNP	0.955906	-28960	FALSE
PMID: 40000848	total_heroin_consumption	chr11:35034818	PL	Get1	SNP_NC_051346.1_35063778	chr11	35063778	0	SNP	0.955906	-28960	FALSE
PMID: 40000848	total_heroin_consumption	chr11:35034818	LHb	LOC120095641	SNP_NC_051346.1_35063778	chr11	35063778	0	SNP	0.955906	-28960	FALSE
PMID: 40000848	total_heroin_consumption	chr11:35034818	IL	Pcp4	SNP_NC_051346.1_35063778	chr11	35063778	0	SNP	0.955906	-28960	FALSE
PMID: 40000848	total_heroin_consumption	chr11:35034818	PL	Pcp4	SNP_NC_051346.1_35063778	chr11	35063778	0	SNP	0.955906	-28960	FALSE
PMID: 40000848	total_heroin_consumption	chr11:35034818	NAcc	Pcp4	SNP_NC_051346.1_35063778	chr11	35063778	0	SNP	0.955906	-28960	FALSE
PMID: 40000848	total_heroin_consumption	chr11:35034818	LHb	Sh3bgr	SNP_NC_051346.1_35063778	chr11	35063778	0	SNP	0.955906	-28960	FALSE
PMID: 40000848	total_heroin_consumption	chr11:35034818	PL	Sh3bgr	SNP_NC_051346.1_35063778	chr11	35063778	0	SNP	0.955906	-28960	FALSE
PMID: 40000848	total_heroin_consumption	chr11:35034818	IL	Sh3bgr	SNP_NC_051346.1_35063778	chr11	35063778	0	SNP	0.955906	-28960	FALSE
PMID: 40000848	total_heroin_consumption	chr11:35034818	NAcc	Sh3bgr	SNP_NC_051346.1_35063778	chr11	35063778	0	SNP	0.955906	-28960	FALSE
PMID: 40000848	total_heroin_consumption	chr11:35034818	OFC	Sh3bgr	SNP_NC_051346.1_35063778	chr11	35063778	0	SNP	0.955906	-28960	FALSE
PMID: 40000848	total_heroin_consumption	chr11:35034818	IL	B3galt5	SNP_NC_051346.1_35063990	chr11	35063990	0	SNP	1	-29172	FALSE
PMID: 40000848	total_heroin_consumption	chr11:35034818	LHb	Get1	SNP_NC_051346.1_35063990	chr11	35063990	0	SNP	1	-29172	FALSE
PMID: 40000848	total_heroin_consumption	chr11:35034818	OFC	Get1	SNP_NC_051346.1_35063990	chr11	35063990	0	SNP	1	-29172	FALSE
PMID: 40000848	total_heroin_consumption	chr11:35034818	NAcc	Get1	SNP_NC_051346.1_35063990	chr11	35063990	0	SNP	1	-29172	FALSE
PMID: 40000848	total_heroin_consumption	chr11:35034818	IL	Get1	SNP_NC_051346.1_35063990	chr11	35063990	0	SNP	1	-29172	FALSE
PMID: 40000848	total_heroin_consumption	chr11:35034818	PL	Get1	SNP_NC_051346.1_35063990	chr11	35063990	0	SNP	1	-29172	FALSE
PMID: 40000848	total_heroin_consumption	chr11:35034818	LHb	LOC120095641	SNP_NC_051346.1_35063990	chr11	35063990	0	SNP	1	-29172	FALSE
PMID: 40000848	total_heroin_consumption	chr11:35034818	IL	Pcp4	SNP_NC_051346.1_35063990	chr11	35063990	0	SNP	1	-29172	FALSE
PMID: 40000848	total_heroin_consumption	chr11:35034818	PL	Pcp4	SNP_NC_051346.1_35063990	chr11	35063990	0	SNP	1	-29172	FALSE
PMID: 40000848	total_heroin_consumption	chr11:35034818	NAcc	Pcp4	SNP_NC_051346.1_35063990	chr11	35063990	0	SNP	1	-29172	FALSE
PMID: 40000848	total_heroin_consumption	chr11:35034818	LHb	Sh3bgr	SNP_NC_051346.1_35063990	chr11	35063990	0	SNP	1	-29172	FALSE
PMID: 40000848	total_heroin_consumption	chr11:35034818	PL	Sh3bgr	SNP_NC_051346.1_35063990	chr11	35063990	0	SNP	1	-29172	FALSE
PMID: 40000848	total_heroin_consumption	chr11:35034818	IL	Sh3bgr	SNP_NC_051346.1_35063990	chr11	35063990	0	SNP	1	-29172	FALSE
PMID: 40000848	total_heroin_consumption	chr11:35034818	NAcc	Sh3bgr	SNP_NC_051346.1_35063990	chr11	35063990	0	SNP	1	-29172	FALSE
PMID: 40000848	total_heroin_consumption	chr11:35034818	OFC	Sh3bgr	SNP_NC_051346.1_35063990	chr11	35063990	0	SNP	1	-29172	FALSE
PMID: 40000848	total_heroin_consumption	chr11:35034818	IL	B3galt5	SNP_NC_051346.1_35064107	chr11	35064107	0	SNP	1	-29289	FALSE
PMID: 40000848	total_heroin_consumption	chr11:35034818	LHb	Get1	SNP_NC_051346.1_35064107	chr11	35064107	0	SNP	1	-29289	FALSE
PMID: 40000848	total_heroin_consumption	chr11:35034818	OFC	Get1	SNP_NC_051346.1_35064107	chr11	35064107	0	SNP	1	-29289	FALSE
PMID: 40000848	total_heroin_consumption	chr11:35034818	NAcc	Get1	SNP_NC_051346.1_35064107	chr11	35064107	0	SNP	1	-29289	FALSE
PMID: 40000848	total_heroin_consumption	chr11:35034818	IL	Get1	SNP_NC_051346.1_35064107	chr11	35064107	0	SNP	1	-29289	FALSE
PMID: 40000848	total_heroin_consumption	chr11:35034818	PL	Get1	SNP_NC_051346.1_35064107	chr11	35064107	0	SNP	1	-29289	FALSE
PMID: 40000848	total_heroin_consumption	chr11:35034818	LHb	LOC120095641	SNP_NC_051346.1_35064107	chr11	35064107	0	SNP	1	-29289	FALSE
PMID: 40000848	total_heroin_consumption	chr11:35034818	IL	Pcp4	SNP_NC_051346.1_35064107	chr11	35064107	0	SNP	1	-29289	FALSE
PMID: 40000848	total_heroin_consumption	chr11:35034818	PL	Pcp4	SNP_NC_051346.1_35064107	chr11	35064107	0	SNP	1	-29289	FALSE
PMID: 40000848	total_heroin_consumption	chr11:35034818	NAcc	Pcp4	SNP_NC_051346.1_35064107	chr11	35064107	0	SNP	1	-29289	FALSE
PMID: 40000848	total_heroin_consumption	chr11:35034818	LHb	Sh3bgr	SNP_NC_051346.1_35064107	chr11	35064107	0	SNP	1	-29289	FALSE
PMID: 40000848	total_heroin_consumption	chr11:35034818	PL	Sh3bgr	SNP_NC_051346.1_35064107	chr11	35064107	0	SNP	1	-29289	FALSE
PMID: 40000848	total_heroin_consumption	chr11:35034818	IL	Sh3bgr	SNP_NC_051346.1_35064107	chr11	35064107	0	SNP	1	-29289	FALSE
PMID: 40000848	total_heroin_consumption	chr11:35034818	NAcc	Sh3bgr	SNP_NC_051346.1_35064107	chr11	35064107	0	SNP	1	-29289	FALSE
PMID: 40000848	total_heroin_consumption	chr11:35034818	OFC	Sh3bgr	SNP_NC_051346.1_35064107	chr11	35064107	0	SNP	1	-29289	FALSE
PMID: 40000848	total_heroin_consumption	chr11:35034818	IL	B3galt5	SNP_NC_051346.1_35064114	chr11	35064114	0	SNP	1	-29296	FALSE
PMID: 40000848	total_heroin_consumption	chr11:35034818	LHb	Get1	SNP_NC_051346.1_35064114	chr11	35064114	0	SNP	1	-29296	FALSE
PMID: 40000848	total_heroin_consumption	chr11:35034818	OFC	Get1	SNP_NC_051346.1_35064114	chr11	35064114	0	SNP	1	-29296	FALSE
PMID: 40000848	total_heroin_consumption	chr11:35034818	NAcc	Get1	SNP_NC_051346.1_35064114	chr11	35064114	0	SNP	1	-29296	FALSE
PMID: 40000848	total_heroin_consumption	chr11:35034818	IL	Get1	SNP_NC_051346.1_35064114	chr11	35064114	0	SNP	1	-29296	FALSE
PMID: 40000848	total_heroin_consumption	chr11:35034818	PL	Get1	SNP_NC_051346.1_35064114	chr11	35064114	0	SNP	1	-29296	FALSE
PMID: 40000848	total_heroin_consumption	chr11:35034818	LHb	LOC120095641	SNP_NC_051346.1_35064114	chr11	35064114	0	SNP	1	-29296	FALSE
PMID: 40000848	total_heroin_consumption	chr11:35034818	IL	Pcp4	SNP_NC_051346.1_35064114	chr11	35064114	0	SNP	1	-29296	FALSE
PMID: 40000848	total_heroin_consumption	chr11:35034818	PL	Pcp4	SNP_NC_051346.1_35064114	chr11	35064114	0	SNP	1	-29296	FALSE
PMID: 40000848	total_heroin_consumption	chr11:35034818	NAcc	Pcp4	SNP_NC_051346.1_35064114	chr11	35064114	0	SNP	1	-29296	FALSE
PMID: 40000848	total_heroin_consumption	chr11:35034818	LHb	Sh3bgr	SNP_NC_051346.1_35064114	chr11	35064114	0	SNP	1	-29296	FALSE
PMID: 40000848	total_heroin_consumption	chr11:35034818	PL	Sh3bgr	SNP_NC_051346.1_35064114	chr11	35064114	0	SNP	1	-29296	FALSE
PMID: 40000848	total_heroin_consumption	chr11:35034818	IL	Sh3bgr	SNP_NC_051346.1_35064114	chr11	35064114	0	SNP	1	-29296	FALSE
PMID: 40000848	total_heroin_consumption	chr11:35034818	NAcc	Sh3bgr	SNP_NC_051346.1_35064114	chr11	35064114	0	SNP	1	-29296	FALSE
PMID: 40000848	total_heroin_consumption	chr11:35034818	OFC	Sh3bgr	SNP_NC_051346.1_35064114	chr11	35064114	0	SNP	1	-29296	FALSE
PMID: 40000848	total_heroin_consumption	chr11:35034818	IL	B3galt5	SNP_NC_051346.1_35064199	chr11	35064199	0	SNP	1	-29381	FALSE
PMID: 40000848	total_heroin_consumption	chr11:35034818	LHb	Get1	SNP_NC_051346.1_35064199	chr11	35064199	0	SNP	1	-29381	FALSE
PMID: 40000848	total_heroin_consumption	chr11:35034818	OFC	Get1	SNP_NC_051346.1_35064199	chr11	35064199	0	SNP	1	-29381	FALSE
PMID: 40000848	total_heroin_consumption	chr11:35034818	NAcc	Get1	SNP_NC_051346.1_35064199	chr11	35064199	0	SNP	1	-29381	FALSE
PMID: 40000848	total_heroin_consumption	chr11:35034818	IL	Get1	SNP_NC_051346.1_35064199	chr11	35064199	0	SNP	1	-29381	FALSE
PMID: 40000848	total_heroin_consumption	chr11:35034818	PL	Get1	SNP_NC_051346.1_35064199	chr11	35064199	0	SNP	1	-29381	FALSE
PMID: 40000848	total_heroin_consumption	chr11:35034818	LHb	LOC120095641	SNP_NC_051346.1_35064199	chr11	35064199	0	SNP	1	-29381	FALSE
PMID: 40000848	total_heroin_consumption	chr11:35034818	IL	Pcp4	SNP_NC_051346.1_35064199	chr11	35064199	0	SNP	1	-29381	FALSE
PMID: 40000848	total_heroin_consumption	chr11:35034818	PL	Pcp4	SNP_NC_051346.1_35064199	chr11	35064199	0	SNP	1	-29381	FALSE
PMID: 40000848	total_heroin_consumption	chr11:35034818	NAcc	Pcp4	SNP_NC_051346.1_35064199	chr11	35064199	0	SNP	1	-29381	FALSE
PMID: 40000848	total_heroin_consumption	chr11:35034818	LHb	Sh3bgr	SNP_NC_051346.1_35064199	chr11	35064199	0	SNP	1	-29381	FALSE
PMID: 40000848	total_heroin_consumption	chr11:35034818	PL	Sh3bgr	SNP_NC_051346.1_35064199	chr11	35064199	0	SNP	1	-29381	FALSE
PMID: 40000848	total_heroin_consumption	chr11:35034818	IL	Sh3bgr	SNP_NC_051346.1_35064199	chr11	35064199	0	SNP	1	-29381	FALSE
PMID: 40000848	total_heroin_consumption	chr11:35034818	NAcc	Sh3bgr	SNP_NC_051346.1_35064199	chr11	35064199	0	SNP	1	-29381	FALSE
PMID: 40000848	total_heroin_consumption	chr11:35034818	OFC	Sh3bgr	SNP_NC_051346.1_35064199	chr11	35064199	0	SNP	1	-29381	FALSE
PMID: 40000848	total_heroin_consumption	chr11:35034818	IL	B3galt5	SNP_NC_051346.1_35069540	chr11	35069540	0	SNP	1	-34722	FALSE
PMID: 40000848	total_heroin_consumption	chr11:35034818	LHb	Get1	SNP_NC_051346.1_35069540	chr11	35069540	0	SNP	1	-34722	FALSE
PMID: 40000848	total_heroin_consumption	chr11:35034818	OFC	Get1	SNP_NC_051346.1_35069540	chr11	35069540	0	SNP	1	-34722	FALSE
PMID: 40000848	total_heroin_consumption	chr11:35034818	NAcc	Get1	SNP_NC_051346.1_35069540	chr11	35069540	0	SNP	1	-34722	FALSE
PMID: 40000848	total_heroin_consumption	chr11:35034818	IL	Get1	SNP_NC_051346.1_35069540	chr11	35069540	0	SNP	1	-34722	FALSE
PMID: 40000848	total_heroin_consumption	chr11:35034818	PL	Get1	SNP_NC_051346.1_35069540	chr11	35069540	0	SNP	1	-34722	FALSE
PMID: 40000848	total_heroin_consumption	chr11:35034818	LHb	LOC120095641	SNP_NC_051346.1_35069540	chr11	35069540	0	SNP	1	-34722	FALSE
PMID: 40000848	total_heroin_consumption	chr11:35034818	IL	Pcp4	SNP_NC_051346.1_35069540	chr11	35069540	0	SNP	1	-34722	FALSE
PMID: 40000848	total_heroin_consumption	chr11:35034818	PL	Pcp4	SNP_NC_051346.1_35069540	chr11	35069540	0	SNP	1	-34722	FALSE
PMID: 40000848	total_heroin_consumption	chr11:35034818	NAcc	Pcp4	SNP_NC_051346.1_35069540	chr11	35069540	0	SNP	1	-34722	FALSE
PMID: 40000848	total_heroin_consumption	chr11:35034818	LHb	Sh3bgr	SNP_NC_051346.1_35069540	chr11	35069540	0	SNP	1	-34722	FALSE
PMID: 40000848	total_heroin_consumption	chr11:35034818	PL	Sh3bgr	SNP_NC_051346.1_35069540	chr11	35069540	0	SNP	1	-34722	FALSE
PMID: 40000848	total_heroin_consumption	chr11:35034818	IL	Sh3bgr	SNP_NC_051346.1_35069540	chr11	35069540	0	SNP	1	-34722	FALSE
PMID: 40000848	total_heroin_consumption	chr11:35034818	NAcc	Sh3bgr	SNP_NC_051346.1_35069540	chr11	35069540	0	SNP	1	-34722	FALSE
PMID: 40000848	total_heroin_consumption	chr11:35034818	OFC	Sh3bgr	SNP_NC_051346.1_35069540	chr11	35069540	0	SNP	1	-34722	FALSE
PMID: 40000848	total_heroin_consumption	chr11:35034818	IL	B3galt5	SNP_NC_051346.1_35069973	chr11	35069973	0	SNP	1	-35155	FALSE
PMID: 40000848	total_heroin_consumption	chr11:35034818	LHb	Get1	SNP_NC_051346.1_35069973	chr11	35069973	0	SNP	1	-35155	FALSE
PMID: 40000848	total_heroin_consumption	chr11:35034818	OFC	Get1	SNP_NC_051346.1_35069973	chr11	35069973	0	SNP	1	-35155	FALSE
PMID: 40000848	total_heroin_consumption	chr11:35034818	NAcc	Get1	SNP_NC_051346.1_35069973	chr11	35069973	0	SNP	1	-35155	FALSE
PMID: 40000848	total_heroin_consumption	chr11:35034818	IL	Get1	SNP_NC_051346.1_35069973	chr11	35069973	0	SNP	1	-35155	FALSE
PMID: 40000848	total_heroin_consumption	chr11:35034818	PL	Get1	SNP_NC_051346.1_35069973	chr11	35069973	0	SNP	1	-35155	FALSE
PMID: 40000848	total_heroin_consumption	chr11:35034818	LHb	LOC120095641	SNP_NC_051346.1_35069973	chr11	35069973	0	SNP	1	-35155	FALSE
PMID: 40000848	total_heroin_consumption	chr11:35034818	IL	Pcp4	SNP_NC_051346.1_35069973	chr11	35069973	0	SNP	1	-35155	FALSE
PMID: 40000848	total_heroin_consumption	chr11:35034818	PL	Pcp4	SNP_NC_051346.1_35069973	chr11	35069973	0	SNP	1	-35155	FALSE
PMID: 40000848	total_heroin_consumption	chr11:35034818	NAcc	Pcp4	SNP_NC_051346.1_35069973	chr11	35069973	0	SNP	1	-35155	FALSE
PMID: 40000848	total_heroin_consumption	chr11:35034818	LHb	Sh3bgr	SNP_NC_051346.1_35069973	chr11	35069973	0	SNP	1	-35155	FALSE
PMID: 40000848	total_heroin_consumption	chr11:35034818	PL	Sh3bgr	SNP_NC_051346.1_35069973	chr11	35069973	0	SNP	1	-35155	FALSE
PMID: 40000848	total_heroin_consumption	chr11:35034818	IL	Sh3bgr	SNP_NC_051346.1_35069973	chr11	35069973	0	SNP	1	-35155	FALSE
PMID: 40000848	total_heroin_consumption	chr11:35034818	NAcc	Sh3bgr	SNP_NC_051346.1_35069973	chr11	35069973	0	SNP	1	-35155	FALSE
PMID: 40000848	total_heroin_consumption	chr11:35034818	OFC	Sh3bgr	SNP_NC_051346.1_35069973	chr11	35069973	0	SNP	1	-35155	FALSE
PMID: 40000848	total_heroin_consumption	chr11:35034818	IL	B3galt5	SNP_NC_051346.1_35086876	chr11	35086876	0	SNP	1	-52058	FALSE
PMID: 40000848	total_heroin_consumption	chr11:35034818	LHb	Get1	SNP_NC_051346.1_35086876	chr11	35086876	0	SNP	1	-52058	FALSE
PMID: 40000848	total_heroin_consumption	chr11:35034818	OFC	Get1	SNP_NC_051346.1_35086876	chr11	35086876	0	SNP	1	-52058	FALSE
PMID: 40000848	total_heroin_consumption	chr11:35034818	NAcc	Get1	SNP_NC_051346.1_35086876	chr11	35086876	0	SNP	1	-52058	FALSE
PMID: 40000848	total_heroin_consumption	chr11:35034818	IL	Get1	SNP_NC_051346.1_35086876	chr11	35086876	0	SNP	1	-52058	FALSE
PMID: 40000848	total_heroin_consumption	chr11:35034818	PL	Get1	SNP_NC_051346.1_35086876	chr11	35086876	0	SNP	1	-52058	FALSE
PMID: 40000848	total_heroin_consumption	chr11:35034818	LHb	LOC120095641	SNP_NC_051346.1_35086876	chr11	35086876	0	SNP	1	-52058	FALSE
PMID: 40000848	total_heroin_consumption	chr11:35034818	IL	Pcp4	SNP_NC_051346.1_35086876	chr11	35086876	0	SNP	1	-52058	FALSE
PMID: 40000848	total_heroin_consumption	chr11:35034818	PL	Pcp4	SNP_NC_051346.1_35086876	chr11	35086876	0	SNP	1	-52058	FALSE
PMID: 40000848	total_heroin_consumption	chr11:35034818	NAcc	Pcp4	SNP_NC_051346.1_35086876	chr11	35086876	0	SNP	1	-52058	FALSE
PMID: 40000848	total_heroin_consumption	chr11:35034818	LHb	Sh3bgr	SNP_NC_051346.1_35086876	chr11	35086876	0	SNP	1	-52058	FALSE
PMID: 40000848	total_heroin_consumption	chr11:35034818	PL	Sh3bgr	SNP_NC_051346.1_35086876	chr11	35086876	0	SNP	1	-52058	FALSE
PMID: 40000848	total_heroin_consumption	chr11:35034818	IL	Sh3bgr	SNP_NC_051346.1_35086876	chr11	35086876	0	SNP	1	-52058	FALSE
PMID: 40000848	total_heroin_consumption	chr11:35034818	NAcc	Sh3bgr	SNP_NC_051346.1_35086876	chr11	35086876	0	SNP	1	-52058	FALSE
PMID: 40000848	total_heroin_consumption	chr11:35034818	OFC	Sh3bgr	SNP_NC_051346.1_35086876	chr11	35086876	0	SNP	1	-52058	FALSE
PMID: 40000848	total_heroin_consumption	chr11:35034818	IL	B3galt5	SNP_NC_051346.1_35090456	chr11	35090456	0	SNP	1	-55638	FALSE
PMID: 40000848	total_heroin_consumption	chr11:35034818	LHb	Get1	SNP_NC_051346.1_35090456	chr11	35090456	0	SNP	1	-55638	FALSE
PMID: 40000848	total_heroin_consumption	chr11:35034818	OFC	Get1	SNP_NC_051346.1_35090456	chr11	35090456	0	SNP	1	-55638	FALSE
PMID: 40000848	total_heroin_consumption	chr11:35034818	NAcc	Get1	SNP_NC_051346.1_35090456	chr11	35090456	0	SNP	1	-55638	FALSE
PMID: 40000848	total_heroin_consumption	chr11:35034818	IL	Get1	SNP_NC_051346.1_35090456	chr11	35090456	0	SNP	1	-55638	FALSE
PMID: 40000848	total_heroin_consumption	chr11:35034818	PL	Get1	SNP_NC_051346.1_35090456	chr11	35090456	0	SNP	1	-55638	FALSE
PMID: 40000848	total_heroin_consumption	chr11:35034818	LHb	LOC120095641	SNP_NC_051346.1_35090456	chr11	35090456	0	SNP	1	-55638	FALSE
PMID: 40000848	total_heroin_consumption	chr11:35034818	IL	Pcp4	SNP_NC_051346.1_35090456	chr11	35090456	0	SNP	1	-55638	FALSE
PMID: 40000848	total_heroin_consumption	chr11:35034818	PL	Pcp4	SNP_NC_051346.1_35090456	chr11	35090456	0	SNP	1	-55638	FALSE
PMID: 40000848	total_heroin_consumption	chr11:35034818	NAcc	Pcp4	SNP_NC_051346.1_35090456	chr11	35090456	0	SNP	1	-55638	FALSE
PMID: 40000848	total_heroin_consumption	chr11:35034818	LHb	Sh3bgr	SNP_NC_051346.1_35090456	chr11	35090456	0	SNP	1	-55638	FALSE
PMID: 40000848	total_heroin_consumption	chr11:35034818	PL	Sh3bgr	SNP_NC_051346.1_35090456	chr11	35090456	0	SNP	1	-55638	FALSE
PMID: 40000848	total_heroin_consumption	chr11:35034818	IL	Sh3bgr	SNP_NC_051346.1_35090456	chr11	35090456	0	SNP	1	-55638	FALSE
PMID: 40000848	total_heroin_consumption	chr11:35034818	NAcc	Sh3bgr	SNP_NC_051346.1_35090456	chr11	35090456	0	SNP	1	-55638	FALSE
PMID: 40000848	total_heroin_consumption	chr11:35034818	OFC	Sh3bgr	SNP_NC_051346.1_35090456	chr11	35090456	0	SNP	1	-55638	FALSE
PMID: 40000848	total_heroin_consumption	chr11:35034818	IL	B3galt5	SNP_NC_051346.1_35093041	chr11	35093041	0	SNP	1	-58223	FALSE
PMID: 40000848	total_heroin_consumption	chr11:35034818	LHb	Get1	SNP_NC_051346.1_35093041	chr11	35093041	0	SNP	1	-58223	FALSE
PMID: 40000848	total_heroin_consumption	chr11:35034818	OFC	Get1	SNP_NC_051346.1_35093041	chr11	35093041	0	SNP	1	-58223	FALSE
PMID: 40000848	total_heroin_consumption	chr11:35034818	NAcc	Get1	SNP_NC_051346.1_35093041	chr11	35093041	0	SNP	1	-58223	FALSE
PMID: 40000848	total_heroin_consumption	chr11:35034818	IL	Get1	SNP_NC_051346.1_35093041	chr11	35093041	0	SNP	1	-58223	FALSE
PMID: 40000848	total_heroin_consumption	chr11:35034818	PL	Get1	SNP_NC_051346.1_35093041	chr11	35093041	0	SNP	1	-58223	FALSE
PMID: 40000848	total_heroin_consumption	chr11:35034818	LHb	LOC120095641	SNP_NC_051346.1_35093041	chr11	35093041	0	SNP	1	-58223	FALSE
PMID: 40000848	total_heroin_consumption	chr11:35034818	IL	Pcp4	SNP_NC_051346.1_35093041	chr11	35093041	0	SNP	1	-58223	FALSE
PMID: 40000848	total_heroin_consumption	chr11:35034818	PL	Pcp4	SNP_NC_051346.1_35093041	chr11	35093041	0	SNP	1	-58223	FALSE
PMID: 40000848	total_heroin_consumption	chr11:35034818	NAcc	Pcp4	SNP_NC_051346.1_35093041	chr11	35093041	0	SNP	1	-58223	FALSE
PMID: 40000848	total_heroin_consumption	chr11:35034818	LHb	Sh3bgr	SNP_NC_051346.1_35093041	chr11	35093041	0	SNP	1	-58223	FALSE
PMID: 40000848	total_heroin_consumption	chr11:35034818	PL	Sh3bgr	SNP_NC_051346.1_35093041	chr11	35093041	0	SNP	1	-58223	FALSE
PMID: 40000848	total_heroin_consumption	chr11:35034818	IL	Sh3bgr	SNP_NC_051346.1_35093041	chr11	35093041	0	SNP	1	-58223	FALSE
PMID: 40000848	total_heroin_consumption	chr11:35034818	NAcc	Sh3bgr	SNP_NC_051346.1_35093041	chr11	35093041	0	SNP	1	-58223	FALSE
PMID: 40000848	total_heroin_consumption	chr11:35034818	OFC	Sh3bgr	SNP_NC_051346.1_35093041	chr11	35093041	0	SNP	1	-58223	FALSE
PMID: 40000848	total_heroin_consumption	chr11:35034818	LHb	Get1	RAT_STR_981962	chr11	35093521	2	STR non-homopolymer	0.893975	-58703	FALSE
PMID: 40000848	total_heroin_consumption	chr11:35034818	OFC	Get1	RAT_STR_981962	chr11	35093521	2	STR non-homopolymer	0.893975	-58703	FALSE
PMID: 40000848	total_heroin_consumption	chr11:35034818	IL	Get1	RAT_STR_981962	chr11	35093521	2	STR non-homopolymer	0.893975	-58703	FALSE
PMID: 40000848	total_heroin_consumption	chr11:35034818	PL	Get1	RAT_STR_981962	chr11	35093521	2	STR non-homopolymer	0.893975	-58703	FALSE
PMID: 40000848	total_heroin_consumption	chr11:35034818	LHb	LOC120095641	RAT_STR_981962	chr11	35093521	2	STR non-homopolymer	0.893975	-58703	FALSE
PMID: 40000848	total_heroin_consumption	chr11:35034818	PL	Pcp4	RAT_STR_981962	chr11	35093521	2	STR non-homopolymer	0.893975	-58703	FALSE
PMID: 40000848	total_heroin_consumption	chr11:35034818	LHb	Sh3bgr	RAT_STR_981962	chr11	35093521	2	STR non-homopolymer	0.893975	-58703	FALSE
PMID: 40000848	total_heroin_consumption	chr11:35034818	PL	Sh3bgr	RAT_STR_981962	chr11	35093521	2	STR non-homopolymer	0.893975	-58703	FALSE
PMID: 40000848	total_heroin_consumption	chr11:35034818	IL	Sh3bgr	RAT_STR_981962	chr11	35093521	2	STR non-homopolymer	0.893975	-58703	FALSE
PMID: 40000848	total_heroin_consumption	chr11:35034818	NAcc	Sh3bgr	RAT_STR_981962	chr11	35093521	2	STR non-homopolymer	0.893975	-58703	FALSE
PMID: 40000848	total_heroin_consumption	chr11:35034818	OFC	Sh3bgr	RAT_STR_981962	chr11	35093521	2	STR non-homopolymer	0.893975	-58703	FALSE
PMID: 40000848	total_heroin_consumption	chr11:35034818	IL	B3galt5	SNP_NC_051346.1_35093717	chr11	35093717	0	SNP	1	-58899	FALSE
PMID: 40000848	total_heroin_consumption	chr11:35034818	LHb	Get1	SNP_NC_051346.1_35093717	chr11	35093717	0	SNP	1	-58899	FALSE
PMID: 40000848	total_heroin_consumption	chr11:35034818	OFC	Get1	SNP_NC_051346.1_35093717	chr11	35093717	0	SNP	1	-58899	FALSE
PMID: 40000848	total_heroin_consumption	chr11:35034818	NAcc	Get1	SNP_NC_051346.1_35093717	chr11	35093717	0	SNP	1	-58899	FALSE
PMID: 40000848	total_heroin_consumption	chr11:35034818	IL	Get1	SNP_NC_051346.1_35093717	chr11	35093717	0	SNP	1	-58899	FALSE
PMID: 40000848	total_heroin_consumption	chr11:35034818	PL	Get1	SNP_NC_051346.1_35093717	chr11	35093717	0	SNP	1	-58899	FALSE
PMID: 40000848	total_heroin_consumption	chr11:35034818	LHb	LOC120095641	SNP_NC_051346.1_35093717	chr11	35093717	0	SNP	1	-58899	FALSE
PMID: 40000848	total_heroin_consumption	chr11:35034818	IL	Pcp4	SNP_NC_051346.1_35093717	chr11	35093717	0	SNP	1	-58899	FALSE
PMID: 40000848	total_heroin_consumption	chr11:35034818	PL	Pcp4	SNP_NC_051346.1_35093717	chr11	35093717	0	SNP	1	-58899	FALSE
PMID: 40000848	total_heroin_consumption	chr11:35034818	NAcc	Pcp4	SNP_NC_051346.1_35093717	chr11	35093717	0	SNP	1	-58899	FALSE
PMID: 40000848	total_heroin_consumption	chr11:35034818	LHb	Sh3bgr	SNP_NC_051346.1_35093717	chr11	35093717	0	SNP	1	-58899	FALSE
PMID: 40000848	total_heroin_consumption	chr11:35034818	PL	Sh3bgr	SNP_NC_051346.1_35093717	chr11	35093717	0	SNP	1	-58899	FALSE
PMID: 40000848	total_heroin_consumption	chr11:35034818	IL	Sh3bgr	SNP_NC_051346.1_35093717	chr11	35093717	0	SNP	1	-58899	FALSE
PMID: 40000848	total_heroin_consumption	chr11:35034818	NAcc	Sh3bgr	SNP_NC_051346.1_35093717	chr11	35093717	0	SNP	1	-58899	FALSE
PMID: 40000848	total_heroin_consumption	chr11:35034818	OFC	Sh3bgr	SNP_NC_051346.1_35093717	chr11	35093717	0	SNP	1	-58899	FALSE
PMID: 40000848	total_heroin_consumption	chr11:35034818	OFC	Get1	INDEL_NC_051346.1_35094101	chr11	35094101	3	INDEL DEL	0.915851	-59283	FALSE
PMID: 40000848	total_heroin_consumption	chr11:35034818	IL	Get1	INDEL_NC_051346.1_35094101	chr11	35094101	3	INDEL DEL	0.915851	-59283	FALSE
PMID: 40000848	total_heroin_consumption	chr11:35034818	PL	Get1	INDEL_NC_051346.1_35094101	chr11	35094101	3	INDEL DEL	0.915851	-59283	FALSE
PMID: 40000848	total_heroin_consumption	chr11:35034818	LHb	LOC120095641	INDEL_NC_051346.1_35094101	chr11	35094101	3	INDEL DEL	0.915851	-59283	FALSE
PMID: 40000848	total_heroin_consumption	chr11:35034818	PL	Pcp4	INDEL_NC_051346.1_35094101	chr11	35094101	3	INDEL DEL	0.915851	-59283	FALSE
PMID: 40000848	total_heroin_consumption	chr11:35034818	NAcc	Pcp4	INDEL_NC_051346.1_35094101	chr11	35094101	3	INDEL DEL	0.915851	-59283	FALSE
PMID: 40000848	total_heroin_consumption	chr11:35034818	LHb	Sh3bgr	INDEL_NC_051346.1_35094101	chr11	35094101	3	INDEL DEL	0.915851	-59283	FALSE
PMID: 40000848	total_heroin_consumption	chr11:35034818	PL	Sh3bgr	INDEL_NC_051346.1_35094101	chr11	35094101	3	INDEL DEL	0.915851	-59283	FALSE
PMID: 40000848	total_heroin_consumption	chr11:35034818	IL	Sh3bgr	INDEL_NC_051346.1_35094101	chr11	35094101	3	INDEL DEL	0.915851	-59283	FALSE
PMID: 40000848	total_heroin_consumption	chr11:35034818	NAcc	Sh3bgr	INDEL_NC_051346.1_35094101	chr11	35094101	3	INDEL DEL	0.915851	-59283	FALSE
PMID: 40000848	total_heroin_consumption	chr11:35034818	OFC	Sh3bgr	INDEL_NC_051346.1_35094101	chr11	35094101	3	INDEL DEL	0.915851	-59283	FALSE
PMID: 40000848	total_heroin_consumption	chr11:35034818	IL	B3galt5	SNP_NC_051346.1_35094348	chr11	35094348	0	SNP	1	-59530	FALSE
PMID: 40000848	total_heroin_consumption	chr11:35034818	LHb	Get1	SNP_NC_051346.1_35094348	chr11	35094348	0	SNP	1	-59530	FALSE
PMID: 40000848	total_heroin_consumption	chr11:35034818	OFC	Get1	SNP_NC_051346.1_35094348	chr11	35094348	0	SNP	1	-59530	FALSE
PMID: 40000848	total_heroin_consumption	chr11:35034818	NAcc	Get1	SNP_NC_051346.1_35094348	chr11	35094348	0	SNP	1	-59530	FALSE
PMID: 40000848	total_heroin_consumption	chr11:35034818	IL	Get1	SNP_NC_051346.1_35094348	chr11	35094348	0	SNP	1	-59530	FALSE
PMID: 40000848	total_heroin_consumption	chr11:35034818	PL	Get1	SNP_NC_051346.1_35094348	chr11	35094348	0	SNP	1	-59530	FALSE
PMID: 40000848	total_heroin_consumption	chr11:35034818	LHb	LOC120095641	SNP_NC_051346.1_35094348	chr11	35094348	0	SNP	1	-59530	FALSE
PMID: 40000848	total_heroin_consumption	chr11:35034818	IL	Pcp4	SNP_NC_051346.1_35094348	chr11	35094348	0	SNP	1	-59530	FALSE
PMID: 40000848	total_heroin_consumption	chr11:35034818	PL	Pcp4	SNP_NC_051346.1_35094348	chr11	35094348	0	SNP	1	-59530	FALSE
PMID: 40000848	total_heroin_consumption	chr11:35034818	NAcc	Pcp4	SNP_NC_051346.1_35094348	chr11	35094348	0	SNP	1	-59530	FALSE
PMID: 40000848	total_heroin_consumption	chr11:35034818	LHb	Sh3bgr	SNP_NC_051346.1_35094348	chr11	35094348	0	SNP	1	-59530	FALSE
PMID: 40000848	total_heroin_consumption	chr11:35034818	PL	Sh3bgr	SNP_NC_051346.1_35094348	chr11	35094348	0	SNP	1	-59530	FALSE
PMID: 40000848	total_heroin_consumption	chr11:35034818	IL	Sh3bgr	SNP_NC_051346.1_35094348	chr11	35094348	0	SNP	1	-59530	FALSE
PMID: 40000848	total_heroin_consumption	chr11:35034818	NAcc	Sh3bgr	SNP_NC_051346.1_35094348	chr11	35094348	0	SNP	1	-59530	FALSE
PMID: 40000848	total_heroin_consumption	chr11:35034818	OFC	Sh3bgr	SNP_NC_051346.1_35094348	chr11	35094348	0	SNP	1	-59530	FALSE
PMID: 40000848	total_heroin_consumption	chr11:35034818	IL	B3galt5	SNP_NC_051346.1_35095026	chr11	35095026	0	SNP	1	-60208	FALSE
PMID: 40000848	total_heroin_consumption	chr11:35034818	LHb	Get1	SNP_NC_051346.1_35095026	chr11	35095026	0	SNP	1	-60208	FALSE
PMID: 40000848	total_heroin_consumption	chr11:35034818	OFC	Get1	SNP_NC_051346.1_35095026	chr11	35095026	0	SNP	1	-60208	FALSE
PMID: 40000848	total_heroin_consumption	chr11:35034818	NAcc	Get1	SNP_NC_051346.1_35095026	chr11	35095026	0	SNP	1	-60208	FALSE
PMID: 40000848	total_heroin_consumption	chr11:35034818	IL	Get1	SNP_NC_051346.1_35095026	chr11	35095026	0	SNP	1	-60208	FALSE
PMID: 40000848	total_heroin_consumption	chr11:35034818	PL	Get1	SNP_NC_051346.1_35095026	chr11	35095026	0	SNP	1	-60208	FALSE
PMID: 40000848	total_heroin_consumption	chr11:35034818	LHb	LOC120095641	SNP_NC_051346.1_35095026	chr11	35095026	0	SNP	1	-60208	FALSE
PMID: 40000848	total_heroin_consumption	chr11:35034818	IL	Pcp4	SNP_NC_051346.1_35095026	chr11	35095026	0	SNP	1	-60208	FALSE
PMID: 40000848	total_heroin_consumption	chr11:35034818	PL	Pcp4	SNP_NC_051346.1_35095026	chr11	35095026	0	SNP	1	-60208	FALSE
PMID: 40000848	total_heroin_consumption	chr11:35034818	NAcc	Pcp4	SNP_NC_051346.1_35095026	chr11	35095026	0	SNP	1	-60208	FALSE
PMID: 40000848	total_heroin_consumption	chr11:35034818	LHb	Sh3bgr	SNP_NC_051346.1_35095026	chr11	35095026	0	SNP	1	-60208	FALSE
PMID: 40000848	total_heroin_consumption	chr11:35034818	PL	Sh3bgr	SNP_NC_051346.1_35095026	chr11	35095026	0	SNP	1	-60208	FALSE
PMID: 40000848	total_heroin_consumption	chr11:35034818	IL	Sh3bgr	SNP_NC_051346.1_35095026	chr11	35095026	0	SNP	1	-60208	FALSE
PMID: 40000848	total_heroin_consumption	chr11:35034818	NAcc	Sh3bgr	SNP_NC_051346.1_35095026	chr11	35095026	0	SNP	1	-60208	FALSE
PMID: 40000848	total_heroin_consumption	chr11:35034818	OFC	Sh3bgr	SNP_NC_051346.1_35095026	chr11	35095026	0	SNP	1	-60208	FALSE
PMID: 40000848	total_heroin_consumption	chr11:35034818	IL	B3galt5	SNP_NC_051346.1_35095280	chr11	35095280	0	SNP	1	-60462	FALSE
PMID: 40000848	total_heroin_consumption	chr11:35034818	LHb	Get1	SNP_NC_051346.1_35095280	chr11	35095280	0	SNP	1	-60462	FALSE
PMID: 40000848	total_heroin_consumption	chr11:35034818	OFC	Get1	SNP_NC_051346.1_35095280	chr11	35095280	0	SNP	1	-60462	FALSE
PMID: 40000848	total_heroin_consumption	chr11:35034818	NAcc	Get1	SNP_NC_051346.1_35095280	chr11	35095280	0	SNP	1	-60462	FALSE
PMID: 40000848	total_heroin_consumption	chr11:35034818	IL	Get1	SNP_NC_051346.1_35095280	chr11	35095280	0	SNP	1	-60462	FALSE
PMID: 40000848	total_heroin_consumption	chr11:35034818	PL	Get1	SNP_NC_051346.1_35095280	chr11	35095280	0	SNP	1	-60462	FALSE
PMID: 40000848	total_heroin_consumption	chr11:35034818	LHb	LOC120095641	SNP_NC_051346.1_35095280	chr11	35095280	0	SNP	1	-60462	FALSE
PMID: 40000848	total_heroin_consumption	chr11:35034818	IL	Pcp4	SNP_NC_051346.1_35095280	chr11	35095280	0	SNP	1	-60462	FALSE
PMID: 40000848	total_heroin_consumption	chr11:35034818	PL	Pcp4	SNP_NC_051346.1_35095280	chr11	35095280	0	SNP	1	-60462	FALSE
PMID: 40000848	total_heroin_consumption	chr11:35034818	NAcc	Pcp4	SNP_NC_051346.1_35095280	chr11	35095280	0	SNP	1	-60462	FALSE
PMID: 40000848	total_heroin_consumption	chr11:35034818	LHb	Sh3bgr	SNP_NC_051346.1_35095280	chr11	35095280	0	SNP	1	-60462	FALSE
PMID: 40000848	total_heroin_consumption	chr11:35034818	PL	Sh3bgr	SNP_NC_051346.1_35095280	chr11	35095280	0	SNP	1	-60462	FALSE
PMID: 40000848	total_heroin_consumption	chr11:35034818	IL	Sh3bgr	SNP_NC_051346.1_35095280	chr11	35095280	0	SNP	1	-60462	FALSE
PMID: 40000848	total_heroin_consumption	chr11:35034818	NAcc	Sh3bgr	SNP_NC_051346.1_35095280	chr11	35095280	0	SNP	1	-60462	FALSE
PMID: 40000848	total_heroin_consumption	chr11:35034818	OFC	Sh3bgr	SNP_NC_051346.1_35095280	chr11	35095280	0	SNP	1	-60462	FALSE
PMID: 40000848	total_heroin_consumption	chr11:35034818	IL	B3galt5	SNP_NC_051346.1_35095338	chr11	35095338	0	SNP	1	-60520	FALSE
PMID: 40000848	total_heroin_consumption	chr11:35034818	LHb	Get1	SNP_NC_051346.1_35095338	chr11	35095338	0	SNP	1	-60520	FALSE
PMID: 40000848	total_heroin_consumption	chr11:35034818	OFC	Get1	SNP_NC_051346.1_35095338	chr11	35095338	0	SNP	1	-60520	FALSE
PMID: 40000848	total_heroin_consumption	chr11:35034818	NAcc	Get1	SNP_NC_051346.1_35095338	chr11	35095338	0	SNP	1	-60520	FALSE
PMID: 40000848	total_heroin_consumption	chr11:35034818	IL	Get1	SNP_NC_051346.1_35095338	chr11	35095338	0	SNP	1	-60520	FALSE
PMID: 40000848	total_heroin_consumption	chr11:35034818	PL	Get1	SNP_NC_051346.1_35095338	chr11	35095338	0	SNP	1	-60520	FALSE
PMID: 40000848	total_heroin_consumption	chr11:35034818	LHb	LOC120095641	SNP_NC_051346.1_35095338	chr11	35095338	0	SNP	1	-60520	FALSE
PMID: 40000848	total_heroin_consumption	chr11:35034818	IL	Pcp4	SNP_NC_051346.1_35095338	chr11	35095338	0	SNP	1	-60520	FALSE
PMID: 40000848	total_heroin_consumption	chr11:35034818	PL	Pcp4	SNP_NC_051346.1_35095338	chr11	35095338	0	SNP	1	-60520	FALSE
PMID: 40000848	total_heroin_consumption	chr11:35034818	NAcc	Pcp4	SNP_NC_051346.1_35095338	chr11	35095338	0	SNP	1	-60520	FALSE
PMID: 40000848	total_heroin_consumption	chr11:35034818	LHb	Sh3bgr	SNP_NC_051346.1_35095338	chr11	35095338	0	SNP	1	-60520	FALSE
PMID: 40000848	total_heroin_consumption	chr11:35034818	PL	Sh3bgr	SNP_NC_051346.1_35095338	chr11	35095338	0	SNP	1	-60520	FALSE
PMID: 40000848	total_heroin_consumption	chr11:35034818	IL	Sh3bgr	SNP_NC_051346.1_35095338	chr11	35095338	0	SNP	1	-60520	FALSE
PMID: 40000848	total_heroin_consumption	chr11:35034818	NAcc	Sh3bgr	SNP_NC_051346.1_35095338	chr11	35095338	0	SNP	1	-60520	FALSE
PMID: 40000848	total_heroin_consumption	chr11:35034818	OFC	Sh3bgr	SNP_NC_051346.1_35095338	chr11	35095338	0	SNP	1	-60520	FALSE
PMID: 40000848	total_heroin_consumption	chr11:35034818	IL	B3galt5	INDEL_NC_051346.1_35095485	chr11	35095485	1	INDEL DEL	1	-60667	FALSE
PMID: 40000848	total_heroin_consumption	chr11:35034818	LHb	Get1	INDEL_NC_051346.1_35095485	chr11	35095485	1	INDEL DEL	1	-60667	FALSE
PMID: 40000848	total_heroin_consumption	chr11:35034818	OFC	Get1	INDEL_NC_051346.1_35095485	chr11	35095485	1	INDEL DEL	1	-60667	FALSE
PMID: 40000848	total_heroin_consumption	chr11:35034818	NAcc	Get1	INDEL_NC_051346.1_35095485	chr11	35095485	1	INDEL DEL	1	-60667	FALSE
PMID: 40000848	total_heroin_consumption	chr11:35034818	IL	Get1	INDEL_NC_051346.1_35095485	chr11	35095485	1	INDEL DEL	1	-60667	FALSE
PMID: 40000848	total_heroin_consumption	chr11:35034818	PL	Get1	INDEL_NC_051346.1_35095485	chr11	35095485	1	INDEL DEL	1	-60667	FALSE
PMID: 40000848	total_heroin_consumption	chr11:35034818	LHb	LOC120095641	INDEL_NC_051346.1_35095485	chr11	35095485	1	INDEL DEL	1	-60667	FALSE
PMID: 40000848	total_heroin_consumption	chr11:35034818	IL	Pcp4	INDEL_NC_051346.1_35095485	chr11	35095485	1	INDEL DEL	1	-60667	FALSE
PMID: 40000848	total_heroin_consumption	chr11:35034818	PL	Pcp4	INDEL_NC_051346.1_35095485	chr11	35095485	1	INDEL DEL	1	-60667	FALSE
PMID: 40000848	total_heroin_consumption	chr11:35034818	NAcc	Pcp4	INDEL_NC_051346.1_35095485	chr11	35095485	1	INDEL DEL	1	-60667	FALSE
PMID: 40000848	total_heroin_consumption	chr11:35034818	LHb	Sh3bgr	INDEL_NC_051346.1_35095485	chr11	35095485	1	INDEL DEL	1	-60667	FALSE
PMID: 40000848	total_heroin_consumption	chr11:35034818	PL	Sh3bgr	INDEL_NC_051346.1_35095485	chr11	35095485	1	INDEL DEL	1	-60667	FALSE
PMID: 40000848	total_heroin_consumption	chr11:35034818	IL	Sh3bgr	INDEL_NC_051346.1_35095485	chr11	35095485	1	INDEL DEL	1	-60667	FALSE
PMID: 40000848	total_heroin_consumption	chr11:35034818	NAcc	Sh3bgr	INDEL_NC_051346.1_35095485	chr11	35095485	1	INDEL DEL	1	-60667	FALSE
PMID: 40000848	total_heroin_consumption	chr11:35034818	OFC	Sh3bgr	INDEL_NC_051346.1_35095485	chr11	35095485	1	INDEL DEL	1	-60667	FALSE
PMID: 40000848	total_heroin_consumption	chr11:35034818	IL	B3galt5	SNP_NC_051346.1_35095541	chr11	35095541	0	SNP	1	-60723	FALSE
PMID: 40000848	total_heroin_consumption	chr11:35034818	LHb	Get1	SNP_NC_051346.1_35095541	chr11	35095541	0	SNP	1	-60723	FALSE
PMID: 40000848	total_heroin_consumption	chr11:35034818	OFC	Get1	SNP_NC_051346.1_35095541	chr11	35095541	0	SNP	1	-60723	FALSE
PMID: 40000848	total_heroin_consumption	chr11:35034818	NAcc	Get1	SNP_NC_051346.1_35095541	chr11	35095541	0	SNP	1	-60723	FALSE
PMID: 40000848	total_heroin_consumption	chr11:35034818	IL	Get1	SNP_NC_051346.1_35095541	chr11	35095541	0	SNP	1	-60723	FALSE
PMID: 40000848	total_heroin_consumption	chr11:35034818	PL	Get1	SNP_NC_051346.1_35095541	chr11	35095541	0	SNP	1	-60723	FALSE
PMID: 40000848	total_heroin_consumption	chr11:35034818	LHb	LOC120095641	SNP_NC_051346.1_35095541	chr11	35095541	0	SNP	1	-60723	FALSE
PMID: 40000848	total_heroin_consumption	chr11:35034818	IL	Pcp4	SNP_NC_051346.1_35095541	chr11	35095541	0	SNP	1	-60723	FALSE
PMID: 40000848	total_heroin_consumption	chr11:35034818	PL	Pcp4	SNP_NC_051346.1_35095541	chr11	35095541	0	SNP	1	-60723	FALSE
PMID: 40000848	total_heroin_consumption	chr11:35034818	NAcc	Pcp4	SNP_NC_051346.1_35095541	chr11	35095541	0	SNP	1	-60723	FALSE
PMID: 40000848	total_heroin_consumption	chr11:35034818	LHb	Sh3bgr	SNP_NC_051346.1_35095541	chr11	35095541	0	SNP	1	-60723	FALSE
PMID: 40000848	total_heroin_consumption	chr11:35034818	PL	Sh3bgr	SNP_NC_051346.1_35095541	chr11	35095541	0	SNP	1	-60723	FALSE
PMID: 40000848	total_heroin_consumption	chr11:35034818	IL	Sh3bgr	SNP_NC_051346.1_35095541	chr11	35095541	0	SNP	1	-60723	FALSE
PMID: 40000848	total_heroin_consumption	chr11:35034818	NAcc	Sh3bgr	SNP_NC_051346.1_35095541	chr11	35095541	0	SNP	1	-60723	FALSE
PMID: 40000848	total_heroin_consumption	chr11:35034818	OFC	Sh3bgr	SNP_NC_051346.1_35095541	chr11	35095541	0	SNP	1	-60723	FALSE
PMID: 40000848	total_heroin_consumption	chr11:35034818	IL	B3galt5	SNP_NC_051346.1_35095582	chr11	35095582	0	SNP	1	-60764	FALSE
PMID: 40000848	total_heroin_consumption	chr11:35034818	LHb	Get1	SNP_NC_051346.1_35095582	chr11	35095582	0	SNP	1	-60764	FALSE
PMID: 40000848	total_heroin_consumption	chr11:35034818	OFC	Get1	SNP_NC_051346.1_35095582	chr11	35095582	0	SNP	1	-60764	FALSE
PMID: 40000848	total_heroin_consumption	chr11:35034818	NAcc	Get1	SNP_NC_051346.1_35095582	chr11	35095582	0	SNP	1	-60764	FALSE
PMID: 40000848	total_heroin_consumption	chr11:35034818	IL	Get1	SNP_NC_051346.1_35095582	chr11	35095582	0	SNP	1	-60764	FALSE
PMID: 40000848	total_heroin_consumption	chr11:35034818	PL	Get1	SNP_NC_051346.1_35095582	chr11	35095582	0	SNP	1	-60764	FALSE
PMID: 40000848	total_heroin_consumption	chr11:35034818	LHb	LOC120095641	SNP_NC_051346.1_35095582	chr11	35095582	0	SNP	1	-60764	FALSE
PMID: 40000848	total_heroin_consumption	chr11:35034818	IL	Pcp4	SNP_NC_051346.1_35095582	chr11	35095582	0	SNP	1	-60764	FALSE
PMID: 40000848	total_heroin_consumption	chr11:35034818	PL	Pcp4	SNP_NC_051346.1_35095582	chr11	35095582	0	SNP	1	-60764	FALSE
PMID: 40000848	total_heroin_consumption	chr11:35034818	NAcc	Pcp4	SNP_NC_051346.1_35095582	chr11	35095582	0	SNP	1	-60764	FALSE
PMID: 40000848	total_heroin_consumption	chr11:35034818	LHb	Sh3bgr	SNP_NC_051346.1_35095582	chr11	35095582	0	SNP	1	-60764	FALSE
PMID: 40000848	total_heroin_consumption	chr11:35034818	PL	Sh3bgr	SNP_NC_051346.1_35095582	chr11	35095582	0	SNP	1	-60764	FALSE
PMID: 40000848	total_heroin_consumption	chr11:35034818	IL	Sh3bgr	SNP_NC_051346.1_35095582	chr11	35095582	0	SNP	1	-60764	FALSE
PMID: 40000848	total_heroin_consumption	chr11:35034818	NAcc	Sh3bgr	SNP_NC_051346.1_35095582	chr11	35095582	0	SNP	1	-60764	FALSE
PMID: 40000848	total_heroin_consumption	chr11:35034818	OFC	Sh3bgr	SNP_NC_051346.1_35095582	chr11	35095582	0	SNP	1	-60764	FALSE
PMID: 40000848	total_heroin_consumption	chr11:35034818	IL	B3galt5	SNP_NC_051346.1_35095975	chr11	35095975	0	SNP	1	-61157	FALSE
PMID: 40000848	total_heroin_consumption	chr11:35034818	LHb	Get1	SNP_NC_051346.1_35095975	chr11	35095975	0	SNP	1	-61157	FALSE
PMID: 40000848	total_heroin_consumption	chr11:35034818	OFC	Get1	SNP_NC_051346.1_35095975	chr11	35095975	0	SNP	1	-61157	FALSE
PMID: 40000848	total_heroin_consumption	chr11:35034818	NAcc	Get1	SNP_NC_051346.1_35095975	chr11	35095975	0	SNP	1	-61157	FALSE
PMID: 40000848	total_heroin_consumption	chr11:35034818	IL	Get1	SNP_NC_051346.1_35095975	chr11	35095975	0	SNP	1	-61157	FALSE
PMID: 40000848	total_heroin_consumption	chr11:35034818	PL	Get1	SNP_NC_051346.1_35095975	chr11	35095975	0	SNP	1	-61157	FALSE
PMID: 40000848	total_heroin_consumption	chr11:35034818	LHb	LOC120095641	SNP_NC_051346.1_35095975	chr11	35095975	0	SNP	1	-61157	FALSE
PMID: 40000848	total_heroin_consumption	chr11:35034818	IL	Pcp4	SNP_NC_051346.1_35095975	chr11	35095975	0	SNP	1	-61157	FALSE
PMID: 40000848	total_heroin_consumption	chr11:35034818	PL	Pcp4	SNP_NC_051346.1_35095975	chr11	35095975	0	SNP	1	-61157	FALSE
PMID: 40000848	total_heroin_consumption	chr11:35034818	NAcc	Pcp4	SNP_NC_051346.1_35095975	chr11	35095975	0	SNP	1	-61157	FALSE
PMID: 40000848	total_heroin_consumption	chr11:35034818	LHb	Sh3bgr	SNP_NC_051346.1_35095975	chr11	35095975	0	SNP	1	-61157	FALSE
PMID: 40000848	total_heroin_consumption	chr11:35034818	PL	Sh3bgr	SNP_NC_051346.1_35095975	chr11	35095975	0	SNP	1	-61157	FALSE
PMID: 40000848	total_heroin_consumption	chr11:35034818	IL	Sh3bgr	SNP_NC_051346.1_35095975	chr11	35095975	0	SNP	1	-61157	FALSE
PMID: 40000848	total_heroin_consumption	chr11:35034818	NAcc	Sh3bgr	SNP_NC_051346.1_35095975	chr11	35095975	0	SNP	1	-61157	FALSE
PMID: 40000848	total_heroin_consumption	chr11:35034818	OFC	Sh3bgr	SNP_NC_051346.1_35095975	chr11	35095975	0	SNP	1	-61157	FALSE
PMID: 40000848	total_heroin_consumption	chr11:35034818	IL	B3galt5	SNP_NC_051346.1_35096408	chr11	35096408	0	SNP	1	-61590	FALSE
PMID: 40000848	total_heroin_consumption	chr11:35034818	LHb	Get1	SNP_NC_051346.1_35096408	chr11	35096408	0	SNP	1	-61590	FALSE
PMID: 40000848	total_heroin_consumption	chr11:35034818	OFC	Get1	SNP_NC_051346.1_35096408	chr11	35096408	0	SNP	1	-61590	FALSE
PMID: 40000848	total_heroin_consumption	chr11:35034818	NAcc	Get1	SNP_NC_051346.1_35096408	chr11	35096408	0	SNP	1	-61590	FALSE
PMID: 40000848	total_heroin_consumption	chr11:35034818	IL	Get1	SNP_NC_051346.1_35096408	chr11	35096408	0	SNP	1	-61590	FALSE
PMID: 40000848	total_heroin_consumption	chr11:35034818	PL	Get1	SNP_NC_051346.1_35096408	chr11	35096408	0	SNP	1	-61590	FALSE
PMID: 40000848	total_heroin_consumption	chr11:35034818	LHb	LOC120095641	SNP_NC_051346.1_35096408	chr11	35096408	0	SNP	1	-61590	FALSE
PMID: 40000848	total_heroin_consumption	chr11:35034818	IL	Pcp4	SNP_NC_051346.1_35096408	chr11	35096408	0	SNP	1	-61590	FALSE
PMID: 40000848	total_heroin_consumption	chr11:35034818	PL	Pcp4	SNP_NC_051346.1_35096408	chr11	35096408	0	SNP	1	-61590	FALSE
PMID: 40000848	total_heroin_consumption	chr11:35034818	NAcc	Pcp4	SNP_NC_051346.1_35096408	chr11	35096408	0	SNP	1	-61590	FALSE
PMID: 40000848	total_heroin_consumption	chr11:35034818	LHb	Sh3bgr	SNP_NC_051346.1_35096408	chr11	35096408	0	SNP	1	-61590	FALSE
PMID: 40000848	total_heroin_consumption	chr11:35034818	PL	Sh3bgr	SNP_NC_051346.1_35096408	chr11	35096408	0	SNP	1	-61590	FALSE
PMID: 40000848	total_heroin_consumption	chr11:35034818	IL	Sh3bgr	SNP_NC_051346.1_35096408	chr11	35096408	0	SNP	1	-61590	FALSE
PMID: 40000848	total_heroin_consumption	chr11:35034818	NAcc	Sh3bgr	SNP_NC_051346.1_35096408	chr11	35096408	0	SNP	1	-61590	FALSE
PMID: 40000848	total_heroin_consumption	chr11:35034818	OFC	Sh3bgr	SNP_NC_051346.1_35096408	chr11	35096408	0	SNP	1	-61590	FALSE
PMID: 40000848	total_heroin_consumption	chr11:35034818	IL	B3galt5	SNP_NC_051346.1_35096514	chr11	35096514	0	SNP	1	-61696	FALSE
PMID: 40000848	total_heroin_consumption	chr11:35034818	LHb	Get1	SNP_NC_051346.1_35096514	chr11	35096514	0	SNP	1	-61696	FALSE
PMID: 40000848	total_heroin_consumption	chr11:35034818	OFC	Get1	SNP_NC_051346.1_35096514	chr11	35096514	0	SNP	1	-61696	FALSE
PMID: 40000848	total_heroin_consumption	chr11:35034818	NAcc	Get1	SNP_NC_051346.1_35096514	chr11	35096514	0	SNP	1	-61696	FALSE
PMID: 40000848	total_heroin_consumption	chr11:35034818	IL	Get1	SNP_NC_051346.1_35096514	chr11	35096514	0	SNP	1	-61696	FALSE
PMID: 40000848	total_heroin_consumption	chr11:35034818	PL	Get1	SNP_NC_051346.1_35096514	chr11	35096514	0	SNP	1	-61696	FALSE
PMID: 40000848	total_heroin_consumption	chr11:35034818	LHb	LOC120095641	SNP_NC_051346.1_35096514	chr11	35096514	0	SNP	1	-61696	FALSE
PMID: 40000848	total_heroin_consumption	chr11:35034818	IL	Pcp4	SNP_NC_051346.1_35096514	chr11	35096514	0	SNP	1	-61696	FALSE
PMID: 40000848	total_heroin_consumption	chr11:35034818	PL	Pcp4	SNP_NC_051346.1_35096514	chr11	35096514	0	SNP	1	-61696	FALSE
PMID: 40000848	total_heroin_consumption	chr11:35034818	NAcc	Pcp4	SNP_NC_051346.1_35096514	chr11	35096514	0	SNP	1	-61696	FALSE
PMID: 40000848	total_heroin_consumption	chr11:35034818	LHb	Sh3bgr	SNP_NC_051346.1_35096514	chr11	35096514	0	SNP	1	-61696	FALSE
PMID: 40000848	total_heroin_consumption	chr11:35034818	PL	Sh3bgr	SNP_NC_051346.1_35096514	chr11	35096514	0	SNP	1	-61696	FALSE
PMID: 40000848	total_heroin_consumption	chr11:35034818	IL	Sh3bgr	SNP_NC_051346.1_35096514	chr11	35096514	0	SNP	1	-61696	FALSE
PMID: 40000848	total_heroin_consumption	chr11:35034818	NAcc	Sh3bgr	SNP_NC_051346.1_35096514	chr11	35096514	0	SNP	1	-61696	FALSE
PMID: 40000848	total_heroin_consumption	chr11:35034818	OFC	Sh3bgr	SNP_NC_051346.1_35096514	chr11	35096514	0	SNP	1	-61696	FALSE
PMID: 40000848	total_heroin_consumption	chr11:35034818	IL	B3galt5	SNP_NC_051346.1_35096865	chr11	35096865	0	SNP	1	-62047	FALSE
PMID: 40000848	total_heroin_consumption	chr11:35034818	LHb	Get1	SNP_NC_051346.1_35096865	chr11	35096865	0	SNP	1	-62047	FALSE
PMID: 40000848	total_heroin_consumption	chr11:35034818	OFC	Get1	SNP_NC_051346.1_35096865	chr11	35096865	0	SNP	1	-62047	FALSE
PMID: 40000848	total_heroin_consumption	chr11:35034818	NAcc	Get1	SNP_NC_051346.1_35096865	chr11	35096865	0	SNP	1	-62047	FALSE
PMID: 40000848	total_heroin_consumption	chr11:35034818	IL	Get1	SNP_NC_051346.1_35096865	chr11	35096865	0	SNP	1	-62047	FALSE
PMID: 40000848	total_heroin_consumption	chr11:35034818	PL	Get1	SNP_NC_051346.1_35096865	chr11	35096865	0	SNP	1	-62047	FALSE
PMID: 40000848	total_heroin_consumption	chr11:35034818	LHb	LOC120095641	SNP_NC_051346.1_35096865	chr11	35096865	0	SNP	1	-62047	FALSE
PMID: 40000848	total_heroin_consumption	chr11:35034818	IL	Pcp4	SNP_NC_051346.1_35096865	chr11	35096865	0	SNP	1	-62047	FALSE
PMID: 40000848	total_heroin_consumption	chr11:35034818	PL	Pcp4	SNP_NC_051346.1_35096865	chr11	35096865	0	SNP	1	-62047	FALSE
PMID: 40000848	total_heroin_consumption	chr11:35034818	NAcc	Pcp4	SNP_NC_051346.1_35096865	chr11	35096865	0	SNP	1	-62047	FALSE
PMID: 40000848	total_heroin_consumption	chr11:35034818	PL	Sh3bgr	SNP_NC_051346.1_35096865	chr11	35096865	0	SNP	1	-62047	FALSE
PMID: 40000848	total_heroin_consumption	chr11:35034818	LHb	Sh3bgr	SNP_NC_051346.1_35096865	chr11	35096865	0	SNP	1	-62047	FALSE
PMID: 40000848	total_heroin_consumption	chr11:35034818	IL	Sh3bgr	SNP_NC_051346.1_35096865	chr11	35096865	0	SNP	1	-62047	FALSE
PMID: 40000848	total_heroin_consumption	chr11:35034818	NAcc	Sh3bgr	SNP_NC_051346.1_35096865	chr11	35096865	0	SNP	1	-62047	FALSE
PMID: 40000848	total_heroin_consumption	chr11:35034818	OFC	Sh3bgr	SNP_NC_051346.1_35096865	chr11	35096865	0	SNP	1	-62047	FALSE
PMID: 40000848	total_heroin_consumption	chr11:35034818	IL	B3galt5	SNP_NC_051346.1_35096952	chr11	35096952	0	SNP	1	-62134	FALSE
PMID: 40000848	total_heroin_consumption	chr11:35034818	LHb	Get1	SNP_NC_051346.1_35096952	chr11	35096952	0	SNP	1	-62134	FALSE
PMID: 40000848	total_heroin_consumption	chr11:35034818	OFC	Get1	SNP_NC_051346.1_35096952	chr11	35096952	0	SNP	1	-62134	FALSE
PMID: 40000848	total_heroin_consumption	chr11:35034818	NAcc	Get1	SNP_NC_051346.1_35096952	chr11	35096952	0	SNP	1	-62134	FALSE
PMID: 40000848	total_heroin_consumption	chr11:35034818	IL	Get1	SNP_NC_051346.1_35096952	chr11	35096952	0	SNP	1	-62134	FALSE
PMID: 40000848	total_heroin_consumption	chr11:35034818	PL	Get1	SNP_NC_051346.1_35096952	chr11	35096952	0	SNP	1	-62134	FALSE
PMID: 40000848	total_heroin_consumption	chr11:35034818	LHb	LOC120095641	SNP_NC_051346.1_35096952	chr11	35096952	0	SNP	1	-62134	FALSE
PMID: 40000848	total_heroin_consumption	chr11:35034818	IL	Pcp4	SNP_NC_051346.1_35096952	chr11	35096952	0	SNP	1	-62134	FALSE
PMID: 40000848	total_heroin_consumption	chr11:35034818	PL	Pcp4	SNP_NC_051346.1_35096952	chr11	35096952	0	SNP	1	-62134	FALSE
PMID: 40000848	total_heroin_consumption	chr11:35034818	NAcc	Pcp4	SNP_NC_051346.1_35096952	chr11	35096952	0	SNP	1	-62134	FALSE
PMID: 40000848	total_heroin_consumption	chr11:35034818	LHb	Sh3bgr	SNP_NC_051346.1_35096952	chr11	35096952	0	SNP	1	-62134	FALSE
PMID: 40000848	total_heroin_consumption	chr11:35034818	PL	Sh3bgr	SNP_NC_051346.1_35096952	chr11	35096952	0	SNP	1	-62134	FALSE
PMID: 40000848	total_heroin_consumption	chr11:35034818	IL	Sh3bgr	SNP_NC_051346.1_35096952	chr11	35096952	0	SNP	1	-62134	FALSE
PMID: 40000848	total_heroin_consumption	chr11:35034818	NAcc	Sh3bgr	SNP_NC_051346.1_35096952	chr11	35096952	0	SNP	1	-62134	FALSE
PMID: 40000848	total_heroin_consumption	chr11:35034818	OFC	Sh3bgr	SNP_NC_051346.1_35096952	chr11	35096952	0	SNP	1	-62134	FALSE
PMID: 40000848	total_heroin_consumption	chr11:35034818	IL	B3galt5	SNP_NC_051346.1_35097361	chr11	35097361	0	SNP	1	-62543	FALSE
PMID: 40000848	total_heroin_consumption	chr11:35034818	LHb	Get1	SNP_NC_051346.1_35097361	chr11	35097361	0	SNP	1	-62543	FALSE
PMID: 40000848	total_heroin_consumption	chr11:35034818	OFC	Get1	SNP_NC_051346.1_35097361	chr11	35097361	0	SNP	1	-62543	FALSE
PMID: 40000848	total_heroin_consumption	chr11:35034818	NAcc	Get1	SNP_NC_051346.1_35097361	chr11	35097361	0	SNP	1	-62543	FALSE
PMID: 40000848	total_heroin_consumption	chr11:35034818	IL	Get1	SNP_NC_051346.1_35097361	chr11	35097361	0	SNP	1	-62543	FALSE
PMID: 40000848	total_heroin_consumption	chr11:35034818	PL	Get1	SNP_NC_051346.1_35097361	chr11	35097361	0	SNP	1	-62543	FALSE
PMID: 40000848	total_heroin_consumption	chr11:35034818	LHb	LOC120095641	SNP_NC_051346.1_35097361	chr11	35097361	0	SNP	1	-62543	FALSE
PMID: 40000848	total_heroin_consumption	chr11:35034818	PL	Pcp4	SNP_NC_051346.1_35097361	chr11	35097361	0	SNP	1	-62543	FALSE
PMID: 40000848	total_heroin_consumption	chr11:35034818	IL	Pcp4	SNP_NC_051346.1_35097361	chr11	35097361	0	SNP	1	-62543	FALSE
PMID: 40000848	total_heroin_consumption	chr11:35034818	NAcc	Pcp4	SNP_NC_051346.1_35097361	chr11	35097361	0	SNP	1	-62543	FALSE
PMID: 40000848	total_heroin_consumption	chr11:35034818	PL	Sh3bgr	SNP_NC_051346.1_35097361	chr11	35097361	0	SNP	1	-62543	FALSE
PMID: 40000848	total_heroin_consumption	chr11:35034818	LHb	Sh3bgr	SNP_NC_051346.1_35097361	chr11	35097361	0	SNP	1	-62543	FALSE
PMID: 40000848	total_heroin_consumption	chr11:35034818	IL	Sh3bgr	SNP_NC_051346.1_35097361	chr11	35097361	0	SNP	1	-62543	FALSE
PMID: 40000848	total_heroin_consumption	chr11:35034818	NAcc	Sh3bgr	SNP_NC_051346.1_35097361	chr11	35097361	0	SNP	1	-62543	FALSE
PMID: 40000848	total_heroin_consumption	chr11:35034818	OFC	Sh3bgr	SNP_NC_051346.1_35097361	chr11	35097361	0	SNP	1	-62543	FALSE
PMID: 40000848	total_heroin_consumption	chr11:35034818	IL	B3galt5	SNP_NC_051346.1_35097508	chr11	35097508	0	SNP	1	-62690	FALSE
PMID: 40000848	total_heroin_consumption	chr11:35034818	LHb	Get1	SNP_NC_051346.1_35097508	chr11	35097508	0	SNP	1	-62690	FALSE
PMID: 40000848	total_heroin_consumption	chr11:35034818	OFC	Get1	SNP_NC_051346.1_35097508	chr11	35097508	0	SNP	1	-62690	FALSE
PMID: 40000848	total_heroin_consumption	chr11:35034818	NAcc	Get1	SNP_NC_051346.1_35097508	chr11	35097508	0	SNP	1	-62690	FALSE
PMID: 40000848	total_heroin_consumption	chr11:35034818	IL	Get1	SNP_NC_051346.1_35097508	chr11	35097508	0	SNP	1	-62690	FALSE
PMID: 40000848	total_heroin_consumption	chr11:35034818	PL	Get1	SNP_NC_051346.1_35097508	chr11	35097508	0	SNP	1	-62690	FALSE
PMID: 40000848	total_heroin_consumption	chr11:35034818	LHb	LOC120095641	SNP_NC_051346.1_35097508	chr11	35097508	0	SNP	1	-62690	FALSE
PMID: 40000848	total_heroin_consumption	chr11:35034818	PL	Pcp4	SNP_NC_051346.1_35097508	chr11	35097508	0	SNP	1	-62690	FALSE
PMID: 40000848	total_heroin_consumption	chr11:35034818	IL	Pcp4	SNP_NC_051346.1_35097508	chr11	35097508	0	SNP	1	-62690	FALSE
PMID: 40000848	total_heroin_consumption	chr11:35034818	NAcc	Pcp4	SNP_NC_051346.1_35097508	chr11	35097508	0	SNP	1	-62690	FALSE
PMID: 40000848	total_heroin_consumption	chr11:35034818	PL	Sh3bgr	SNP_NC_051346.1_35097508	chr11	35097508	0	SNP	1	-62690	FALSE
PMID: 40000848	total_heroin_consumption	chr11:35034818	LHb	Sh3bgr	SNP_NC_051346.1_35097508	chr11	35097508	0	SNP	1	-62690	FALSE
PMID: 40000848	total_heroin_consumption	chr11:35034818	IL	Sh3bgr	SNP_NC_051346.1_35097508	chr11	35097508	0	SNP	1	-62690	FALSE
PMID: 40000848	total_heroin_consumption	chr11:35034818	NAcc	Sh3bgr	SNP_NC_051346.1_35097508	chr11	35097508	0	SNP	1	-62690	FALSE
PMID: 40000848	total_heroin_consumption	chr11:35034818	OFC	Sh3bgr	SNP_NC_051346.1_35097508	chr11	35097508	0	SNP	1	-62690	FALSE
PMID: 40000848	total_heroin_consumption	chr11:35034818	IL	B3galt5	SNP_NC_051346.1_35099683	chr11	35099683	0	SNP	1	-64865	FALSE
PMID: 40000848	total_heroin_consumption	chr11:35034818	LHb	Get1	SNP_NC_051346.1_35099683	chr11	35099683	0	SNP	1	-64865	FALSE
PMID: 40000848	total_heroin_consumption	chr11:35034818	OFC	Get1	SNP_NC_051346.1_35099683	chr11	35099683	0	SNP	1	-64865	FALSE
PMID: 40000848	total_heroin_consumption	chr11:35034818	NAcc	Get1	SNP_NC_051346.1_35099683	chr11	35099683	0	SNP	1	-64865	FALSE
PMID: 40000848	total_heroin_consumption	chr11:35034818	IL	Get1	SNP_NC_051346.1_35099683	chr11	35099683	0	SNP	1	-64865	FALSE
PMID: 40000848	total_heroin_consumption	chr11:35034818	PL	Get1	SNP_NC_051346.1_35099683	chr11	35099683	0	SNP	1	-64865	FALSE
PMID: 40000848	total_heroin_consumption	chr11:35034818	LHb	LOC120095641	SNP_NC_051346.1_35099683	chr11	35099683	0	SNP	1	-64865	FALSE
PMID: 40000848	total_heroin_consumption	chr11:35034818	PL	Pcp4	SNP_NC_051346.1_35099683	chr11	35099683	0	SNP	1	-64865	FALSE
PMID: 40000848	total_heroin_consumption	chr11:35034818	IL	Pcp4	SNP_NC_051346.1_35099683	chr11	35099683	0	SNP	1	-64865	FALSE
PMID: 40000848	total_heroin_consumption	chr11:35034818	NAcc	Pcp4	SNP_NC_051346.1_35099683	chr11	35099683	0	SNP	1	-64865	FALSE
PMID: 40000848	total_heroin_consumption	chr11:35034818	PL	Sh3bgr	SNP_NC_051346.1_35099683	chr11	35099683	0	SNP	1	-64865	FALSE
PMID: 40000848	total_heroin_consumption	chr11:35034818	LHb	Sh3bgr	SNP_NC_051346.1_35099683	chr11	35099683	0	SNP	1	-64865	FALSE
PMID: 40000848	total_heroin_consumption	chr11:35034818	IL	Sh3bgr	SNP_NC_051346.1_35099683	chr11	35099683	0	SNP	1	-64865	FALSE
PMID: 40000848	total_heroin_consumption	chr11:35034818	NAcc	Sh3bgr	SNP_NC_051346.1_35099683	chr11	35099683	0	SNP	1	-64865	FALSE
PMID: 40000848	total_heroin_consumption	chr11:35034818	OFC	Sh3bgr	SNP_NC_051346.1_35099683	chr11	35099683	0	SNP	1	-64865	FALSE
PMID: 40000848	total_heroin_consumption	chr11:35034818	IL	B3galt5	SNP_NC_051346.1_35101139	chr11	35101139	0	SNP	1	-66321	FALSE
PMID: 40000848	total_heroin_consumption	chr11:35034818	LHb	Get1	SNP_NC_051346.1_35101139	chr11	35101139	0	SNP	1	-66321	FALSE
PMID: 40000848	total_heroin_consumption	chr11:35034818	OFC	Get1	SNP_NC_051346.1_35101139	chr11	35101139	0	SNP	1	-66321	FALSE
PMID: 40000848	total_heroin_consumption	chr11:35034818	NAcc	Get1	SNP_NC_051346.1_35101139	chr11	35101139	0	SNP	1	-66321	FALSE
PMID: 40000848	total_heroin_consumption	chr11:35034818	IL	Get1	SNP_NC_051346.1_35101139	chr11	35101139	0	SNP	1	-66321	FALSE
PMID: 40000848	total_heroin_consumption	chr11:35034818	PL	Get1	SNP_NC_051346.1_35101139	chr11	35101139	0	SNP	1	-66321	FALSE
PMID: 40000848	total_heroin_consumption	chr11:35034818	LHb	LOC120095641	SNP_NC_051346.1_35101139	chr11	35101139	0	SNP	1	-66321	FALSE
PMID: 40000848	total_heroin_consumption	chr11:35034818	PL	Pcp4	SNP_NC_051346.1_35101139	chr11	35101139	0	SNP	1	-66321	FALSE
PMID: 40000848	total_heroin_consumption	chr11:35034818	IL	Pcp4	SNP_NC_051346.1_35101139	chr11	35101139	0	SNP	1	-66321	FALSE
PMID: 40000848	total_heroin_consumption	chr11:35034818	NAcc	Pcp4	SNP_NC_051346.1_35101139	chr11	35101139	0	SNP	1	-66321	FALSE
PMID: 40000848	total_heroin_consumption	chr11:35034818	PL	Sh3bgr	SNP_NC_051346.1_35101139	chr11	35101139	0	SNP	1	-66321	FALSE
PMID: 40000848	total_heroin_consumption	chr11:35034818	LHb	Sh3bgr	SNP_NC_051346.1_35101139	chr11	35101139	0	SNP	1	-66321	FALSE
PMID: 40000848	total_heroin_consumption	chr11:35034818	IL	Sh3bgr	SNP_NC_051346.1_35101139	chr11	35101139	0	SNP	1	-66321	FALSE
PMID: 40000848	total_heroin_consumption	chr11:35034818	NAcc	Sh3bgr	SNP_NC_051346.1_35101139	chr11	35101139	0	SNP	1	-66321	FALSE
PMID: 40000848	total_heroin_consumption	chr11:35034818	OFC	Sh3bgr	SNP_NC_051346.1_35101139	chr11	35101139	0	SNP	1	-66321	FALSE
PMID: 40000848	total_heroin_consumption	chr11:35034818	IL	B3galt5	SNP_NC_051346.1_35102026	chr11	35102026	0	SNP	1	-67208	FALSE
PMID: 40000848	total_heroin_consumption	chr11:35034818	LHb	Get1	SNP_NC_051346.1_35102026	chr11	35102026	0	SNP	1	-67208	FALSE
PMID: 40000848	total_heroin_consumption	chr11:35034818	OFC	Get1	SNP_NC_051346.1_35102026	chr11	35102026	0	SNP	1	-67208	FALSE
PMID: 40000848	total_heroin_consumption	chr11:35034818	NAcc	Get1	SNP_NC_051346.1_35102026	chr11	35102026	0	SNP	1	-67208	FALSE
PMID: 40000848	total_heroin_consumption	chr11:35034818	IL	Get1	SNP_NC_051346.1_35102026	chr11	35102026	0	SNP	1	-67208	FALSE
PMID: 40000848	total_heroin_consumption	chr11:35034818	PL	Get1	SNP_NC_051346.1_35102026	chr11	35102026	0	SNP	1	-67208	FALSE
PMID: 40000848	total_heroin_consumption	chr11:35034818	LHb	LOC120095641	SNP_NC_051346.1_35102026	chr11	35102026	0	SNP	1	-67208	FALSE
PMID: 40000848	total_heroin_consumption	chr11:35034818	PL	Pcp4	SNP_NC_051346.1_35102026	chr11	35102026	0	SNP	1	-67208	FALSE
PMID: 40000848	total_heroin_consumption	chr11:35034818	IL	Pcp4	SNP_NC_051346.1_35102026	chr11	35102026	0	SNP	1	-67208	FALSE
PMID: 40000848	total_heroin_consumption	chr11:35034818	NAcc	Pcp4	SNP_NC_051346.1_35102026	chr11	35102026	0	SNP	1	-67208	FALSE
PMID: 40000848	total_heroin_consumption	chr11:35034818	PL	Sh3bgr	SNP_NC_051346.1_35102026	chr11	35102026	0	SNP	1	-67208	FALSE
PMID: 40000848	total_heroin_consumption	chr11:35034818	LHb	Sh3bgr	SNP_NC_051346.1_35102026	chr11	35102026	0	SNP	1	-67208	FALSE
PMID: 40000848	total_heroin_consumption	chr11:35034818	IL	Sh3bgr	SNP_NC_051346.1_35102026	chr11	35102026	0	SNP	1	-67208	FALSE
PMID: 40000848	total_heroin_consumption	chr11:35034818	NAcc	Sh3bgr	SNP_NC_051346.1_35102026	chr11	35102026	0	SNP	1	-67208	FALSE
PMID: 40000848	total_heroin_consumption	chr11:35034818	OFC	Sh3bgr	SNP_NC_051346.1_35102026	chr11	35102026	0	SNP	1	-67208	FALSE
PMID: 40000848	total_heroin_consumption	chr11:35034818	IL	B3galt5	SNP_NC_051346.1_35102261	chr11	35102261	0	SNP	1	-67443	FALSE
PMID: 40000848	total_heroin_consumption	chr11:35034818	LHb	Get1	SNP_NC_051346.1_35102261	chr11	35102261	0	SNP	1	-67443	FALSE
PMID: 40000848	total_heroin_consumption	chr11:35034818	OFC	Get1	SNP_NC_051346.1_35102261	chr11	35102261	0	SNP	1	-67443	FALSE
PMID: 40000848	total_heroin_consumption	chr11:35034818	NAcc	Get1	SNP_NC_051346.1_35102261	chr11	35102261	0	SNP	1	-67443	FALSE
PMID: 40000848	total_heroin_consumption	chr11:35034818	IL	Get1	SNP_NC_051346.1_35102261	chr11	35102261	0	SNP	1	-67443	FALSE
PMID: 40000848	total_heroin_consumption	chr11:35034818	PL	Get1	SNP_NC_051346.1_35102261	chr11	35102261	0	SNP	1	-67443	FALSE
PMID: 40000848	total_heroin_consumption	chr11:35034818	LHb	LOC120095641	SNP_NC_051346.1_35102261	chr11	35102261	0	SNP	1	-67443	FALSE
PMID: 40000848	total_heroin_consumption	chr11:35034818	PL	Pcp4	SNP_NC_051346.1_35102261	chr11	35102261	0	SNP	1	-67443	FALSE
PMID: 40000848	total_heroin_consumption	chr11:35034818	IL	Pcp4	SNP_NC_051346.1_35102261	chr11	35102261	0	SNP	1	-67443	FALSE
PMID: 40000848	total_heroin_consumption	chr11:35034818	NAcc	Pcp4	SNP_NC_051346.1_35102261	chr11	35102261	0	SNP	1	-67443	FALSE
PMID: 40000848	total_heroin_consumption	chr11:35034818	PL	Sh3bgr	SNP_NC_051346.1_35102261	chr11	35102261	0	SNP	1	-67443	FALSE
PMID: 40000848	total_heroin_consumption	chr11:35034818	LHb	Sh3bgr	SNP_NC_051346.1_35102261	chr11	35102261	0	SNP	1	-67443	FALSE
PMID: 40000848	total_heroin_consumption	chr11:35034818	IL	Sh3bgr	SNP_NC_051346.1_35102261	chr11	35102261	0	SNP	1	-67443	FALSE
PMID: 40000848	total_heroin_consumption	chr11:35034818	NAcc	Sh3bgr	SNP_NC_051346.1_35102261	chr11	35102261	0	SNP	1	-67443	FALSE
PMID: 40000848	total_heroin_consumption	chr11:35034818	OFC	Sh3bgr	SNP_NC_051346.1_35102261	chr11	35102261	0	SNP	1	-67443	FALSE
PMID: 40000848	total_heroin_consumption	chr11:35034818	IL	B3galt5	SNP_NC_051346.1_35103332	chr11	35103332	0	SNP	1	-68514	FALSE
PMID: 40000848	total_heroin_consumption	chr11:35034818	LHb	Get1	SNP_NC_051346.1_35103332	chr11	35103332	0	SNP	1	-68514	FALSE
PMID: 40000848	total_heroin_consumption	chr11:35034818	OFC	Get1	SNP_NC_051346.1_35103332	chr11	35103332	0	SNP	1	-68514	FALSE
PMID: 40000848	total_heroin_consumption	chr11:35034818	NAcc	Get1	SNP_NC_051346.1_35103332	chr11	35103332	0	SNP	1	-68514	FALSE
PMID: 40000848	total_heroin_consumption	chr11:35034818	IL	Get1	SNP_NC_051346.1_35103332	chr11	35103332	0	SNP	1	-68514	FALSE
PMID: 40000848	total_heroin_consumption	chr11:35034818	PL	Get1	SNP_NC_051346.1_35103332	chr11	35103332	0	SNP	1	-68514	FALSE
PMID: 40000848	total_heroin_consumption	chr11:35034818	LHb	LOC120095641	SNP_NC_051346.1_35103332	chr11	35103332	0	SNP	1	-68514	FALSE
PMID: 40000848	total_heroin_consumption	chr11:35034818	PL	Pcp4	SNP_NC_051346.1_35103332	chr11	35103332	0	SNP	1	-68514	FALSE
PMID: 40000848	total_heroin_consumption	chr11:35034818	IL	Pcp4	SNP_NC_051346.1_35103332	chr11	35103332	0	SNP	1	-68514	FALSE
PMID: 40000848	total_heroin_consumption	chr11:35034818	NAcc	Pcp4	SNP_NC_051346.1_35103332	chr11	35103332	0	SNP	1	-68514	FALSE
PMID: 40000848	total_heroin_consumption	chr11:35034818	PL	Sh3bgr	SNP_NC_051346.1_35103332	chr11	35103332	0	SNP	1	-68514	FALSE
PMID: 40000848	total_heroin_consumption	chr11:35034818	LHb	Sh3bgr	SNP_NC_051346.1_35103332	chr11	35103332	0	SNP	1	-68514	FALSE
PMID: 40000848	total_heroin_consumption	chr11:35034818	IL	Sh3bgr	SNP_NC_051346.1_35103332	chr11	35103332	0	SNP	1	-68514	FALSE
PMID: 40000848	total_heroin_consumption	chr11:35034818	NAcc	Sh3bgr	SNP_NC_051346.1_35103332	chr11	35103332	0	SNP	1	-68514	FALSE
PMID: 40000848	total_heroin_consumption	chr11:35034818	OFC	Sh3bgr	SNP_NC_051346.1_35103332	chr11	35103332	0	SNP	1	-68514	FALSE
PMID: 40000848	total_heroin_consumption	chr11:35034818	IL	B3galt5	SNP_NC_051346.1_35104134	chr11	35104134	0	SNP	1	-69316	FALSE
PMID: 40000848	total_heroin_consumption	chr11:35034818	LHb	Get1	SNP_NC_051346.1_35104134	chr11	35104134	0	SNP	1	-69316	FALSE
PMID: 40000848	total_heroin_consumption	chr11:35034818	OFC	Get1	SNP_NC_051346.1_35104134	chr11	35104134	0	SNP	1	-69316	FALSE
PMID: 40000848	total_heroin_consumption	chr11:35034818	NAcc	Get1	SNP_NC_051346.1_35104134	chr11	35104134	0	SNP	1	-69316	FALSE
PMID: 40000848	total_heroin_consumption	chr11:35034818	IL	Get1	SNP_NC_051346.1_35104134	chr11	35104134	0	SNP	1	-69316	FALSE
PMID: 40000848	total_heroin_consumption	chr11:35034818	PL	Get1	SNP_NC_051346.1_35104134	chr11	35104134	0	SNP	1	-69316	FALSE
PMID: 40000848	total_heroin_consumption	chr11:35034818	LHb	LOC120095641	SNP_NC_051346.1_35104134	chr11	35104134	0	SNP	1	-69316	FALSE
PMID: 40000848	total_heroin_consumption	chr11:35034818	PL	Pcp4	SNP_NC_051346.1_35104134	chr11	35104134	0	SNP	1	-69316	FALSE
PMID: 40000848	total_heroin_consumption	chr11:35034818	IL	Pcp4	SNP_NC_051346.1_35104134	chr11	35104134	0	SNP	1	-69316	FALSE
PMID: 40000848	total_heroin_consumption	chr11:35034818	NAcc	Pcp4	SNP_NC_051346.1_35104134	chr11	35104134	0	SNP	1	-69316	FALSE
PMID: 40000848	total_heroin_consumption	chr11:35034818	PL	Sh3bgr	SNP_NC_051346.1_35104134	chr11	35104134	0	SNP	1	-69316	FALSE
PMID: 40000848	total_heroin_consumption	chr11:35034818	LHb	Sh3bgr	SNP_NC_051346.1_35104134	chr11	35104134	0	SNP	1	-69316	FALSE
PMID: 40000848	total_heroin_consumption	chr11:35034818	IL	Sh3bgr	SNP_NC_051346.1_35104134	chr11	35104134	0	SNP	1	-69316	FALSE
PMID: 40000848	total_heroin_consumption	chr11:35034818	NAcc	Sh3bgr	SNP_NC_051346.1_35104134	chr11	35104134	0	SNP	1	-69316	FALSE
PMID: 40000848	total_heroin_consumption	chr11:35034818	OFC	Sh3bgr	SNP_NC_051346.1_35104134	chr11	35104134	0	SNP	1	-69316	FALSE
PMID: 40000848	total_heroin_consumption	chr11:35034818	IL	B3galt5	SNP_NC_051346.1_35104771	chr11	35104771	0	SNP	1	-69953	FALSE
PMID: 40000848	total_heroin_consumption	chr11:35034818	LHb	Get1	SNP_NC_051346.1_35104771	chr11	35104771	0	SNP	1	-69953	FALSE
PMID: 40000848	total_heroin_consumption	chr11:35034818	OFC	Get1	SNP_NC_051346.1_35104771	chr11	35104771	0	SNP	1	-69953	FALSE
PMID: 40000848	total_heroin_consumption	chr11:35034818	NAcc	Get1	SNP_NC_051346.1_35104771	chr11	35104771	0	SNP	1	-69953	FALSE
PMID: 40000848	total_heroin_consumption	chr11:35034818	IL	Get1	SNP_NC_051346.1_35104771	chr11	35104771	0	SNP	1	-69953	FALSE
PMID: 40000848	total_heroin_consumption	chr11:35034818	PL	Get1	SNP_NC_051346.1_35104771	chr11	35104771	0	SNP	1	-69953	FALSE
PMID: 40000848	total_heroin_consumption	chr11:35034818	LHb	LOC120095641	SNP_NC_051346.1_35104771	chr11	35104771	0	SNP	1	-69953	FALSE
PMID: 40000848	total_heroin_consumption	chr11:35034818	PL	Pcp4	SNP_NC_051346.1_35104771	chr11	35104771	0	SNP	1	-69953	FALSE
PMID: 40000848	total_heroin_consumption	chr11:35034818	IL	Pcp4	SNP_NC_051346.1_35104771	chr11	35104771	0	SNP	1	-69953	FALSE
PMID: 40000848	total_heroin_consumption	chr11:35034818	NAcc	Pcp4	SNP_NC_051346.1_35104771	chr11	35104771	0	SNP	1	-69953	FALSE
PMID: 40000848	total_heroin_consumption	chr11:35034818	PL	Sh3bgr	SNP_NC_051346.1_35104771	chr11	35104771	0	SNP	1	-69953	FALSE
PMID: 40000848	total_heroin_consumption	chr11:35034818	LHb	Sh3bgr	SNP_NC_051346.1_35104771	chr11	35104771	0	SNP	1	-69953	FALSE
PMID: 40000848	total_heroin_consumption	chr11:35034818	IL	Sh3bgr	SNP_NC_051346.1_35104771	chr11	35104771	0	SNP	1	-69953	FALSE
PMID: 40000848	total_heroin_consumption	chr11:35034818	NAcc	Sh3bgr	SNP_NC_051346.1_35104771	chr11	35104771	0	SNP	1	-69953	FALSE
PMID: 40000848	total_heroin_consumption	chr11:35034818	OFC	Sh3bgr	SNP_NC_051346.1_35104771	chr11	35104771	0	SNP	1	-69953	FALSE
PMID: 40000848	total_heroin_consumption	chr11:35034818	IL	B3galt5	SNP_NC_051346.1_35105198	chr11	35105198	0	SNP	1	-70380	FALSE
PMID: 40000848	total_heroin_consumption	chr11:35034818	LHb	Get1	SNP_NC_051346.1_35105198	chr11	35105198	0	SNP	1	-70380	FALSE
PMID: 40000848	total_heroin_consumption	chr11:35034818	OFC	Get1	SNP_NC_051346.1_35105198	chr11	35105198	0	SNP	1	-70380	FALSE
PMID: 40000848	total_heroin_consumption	chr11:35034818	NAcc	Get1	SNP_NC_051346.1_35105198	chr11	35105198	0	SNP	1	-70380	FALSE
PMID: 40000848	total_heroin_consumption	chr11:35034818	IL	Get1	SNP_NC_051346.1_35105198	chr11	35105198	0	SNP	1	-70380	FALSE
PMID: 40000848	total_heroin_consumption	chr11:35034818	PL	Get1	SNP_NC_051346.1_35105198	chr11	35105198	0	SNP	1	-70380	FALSE
PMID: 40000848	total_heroin_consumption	chr11:35034818	LHb	LOC120095641	SNP_NC_051346.1_35105198	chr11	35105198	0	SNP	1	-70380	FALSE
PMID: 40000848	total_heroin_consumption	chr11:35034818	PL	Pcp4	SNP_NC_051346.1_35105198	chr11	35105198	0	SNP	1	-70380	FALSE
PMID: 40000848	total_heroin_consumption	chr11:35034818	IL	Pcp4	SNP_NC_051346.1_35105198	chr11	35105198	0	SNP	1	-70380	FALSE
PMID: 40000848	total_heroin_consumption	chr11:35034818	NAcc	Pcp4	SNP_NC_051346.1_35105198	chr11	35105198	0	SNP	1	-70380	FALSE
PMID: 40000848	total_heroin_consumption	chr11:35034818	PL	Sh3bgr	SNP_NC_051346.1_35105198	chr11	35105198	0	SNP	1	-70380	FALSE
PMID: 40000848	total_heroin_consumption	chr11:35034818	LHb	Sh3bgr	SNP_NC_051346.1_35105198	chr11	35105198	0	SNP	1	-70380	FALSE
PMID: 40000848	total_heroin_consumption	chr11:35034818	IL	Sh3bgr	SNP_NC_051346.1_35105198	chr11	35105198	0	SNP	1	-70380	FALSE
PMID: 40000848	total_heroin_consumption	chr11:35034818	NAcc	Sh3bgr	SNP_NC_051346.1_35105198	chr11	35105198	0	SNP	1	-70380	FALSE
PMID: 40000848	total_heroin_consumption	chr11:35034818	OFC	Sh3bgr	SNP_NC_051346.1_35105198	chr11	35105198	0	SNP	1	-70380	FALSE
PMID: 40000848	total_heroin_consumption	chr11:35034818	IL	B3galt5	SNP_NC_051346.1_35106743	chr11	35106743	0	SNP	1	-71925	FALSE
PMID: 40000848	total_heroin_consumption	chr11:35034818	LHb	Get1	SNP_NC_051346.1_35106743	chr11	35106743	0	SNP	1	-71925	FALSE
PMID: 40000848	total_heroin_consumption	chr11:35034818	OFC	Get1	SNP_NC_051346.1_35106743	chr11	35106743	0	SNP	1	-71925	FALSE
PMID: 40000848	total_heroin_consumption	chr11:35034818	NAcc	Get1	SNP_NC_051346.1_35106743	chr11	35106743	0	SNP	1	-71925	FALSE
PMID: 40000848	total_heroin_consumption	chr11:35034818	IL	Get1	SNP_NC_051346.1_35106743	chr11	35106743	0	SNP	1	-71925	FALSE
PMID: 40000848	total_heroin_consumption	chr11:35034818	PL	Get1	SNP_NC_051346.1_35106743	chr11	35106743	0	SNP	1	-71925	FALSE
PMID: 40000848	total_heroin_consumption	chr11:35034818	LHb	LOC120095641	SNP_NC_051346.1_35106743	chr11	35106743	0	SNP	1	-71925	FALSE
PMID: 40000848	total_heroin_consumption	chr11:35034818	PL	Pcp4	SNP_NC_051346.1_35106743	chr11	35106743	0	SNP	1	-71925	FALSE
PMID: 40000848	total_heroin_consumption	chr11:35034818	IL	Pcp4	SNP_NC_051346.1_35106743	chr11	35106743	0	SNP	1	-71925	FALSE
PMID: 40000848	total_heroin_consumption	chr11:35034818	NAcc	Pcp4	SNP_NC_051346.1_35106743	chr11	35106743	0	SNP	1	-71925	FALSE
PMID: 40000848	total_heroin_consumption	chr11:35034818	PL	Sh3bgr	SNP_NC_051346.1_35106743	chr11	35106743	0	SNP	1	-71925	FALSE
PMID: 40000848	total_heroin_consumption	chr11:35034818	LHb	Sh3bgr	SNP_NC_051346.1_35106743	chr11	35106743	0	SNP	1	-71925	FALSE
PMID: 40000848	total_heroin_consumption	chr11:35034818	IL	Sh3bgr	SNP_NC_051346.1_35106743	chr11	35106743	0	SNP	1	-71925	FALSE
PMID: 40000848	total_heroin_consumption	chr11:35034818	NAcc	Sh3bgr	SNP_NC_051346.1_35106743	chr11	35106743	0	SNP	1	-71925	FALSE
PMID: 40000848	total_heroin_consumption	chr11:35034818	OFC	Sh3bgr	SNP_NC_051346.1_35106743	chr11	35106743	0	SNP	1	-71925	FALSE
PMID: 40000848	total_heroin_consumption	chr11:35034818	IL	B3galt5	SNP_NC_051346.1_35106917	chr11	35106917	0	SNP	1	-72099	FALSE
PMID: 40000848	total_heroin_consumption	chr11:35034818	LHb	Get1	SNP_NC_051346.1_35106917	chr11	35106917	0	SNP	1	-72099	FALSE
PMID: 40000848	total_heroin_consumption	chr11:35034818	OFC	Get1	SNP_NC_051346.1_35106917	chr11	35106917	0	SNP	1	-72099	FALSE
PMID: 40000848	total_heroin_consumption	chr11:35034818	NAcc	Get1	SNP_NC_051346.1_35106917	chr11	35106917	0	SNP	1	-72099	FALSE
PMID: 40000848	total_heroin_consumption	chr11:35034818	IL	Get1	SNP_NC_051346.1_35106917	chr11	35106917	0	SNP	1	-72099	FALSE
PMID: 40000848	total_heroin_consumption	chr11:35034818	PL	Get1	SNP_NC_051346.1_35106917	chr11	35106917	0	SNP	1	-72099	FALSE
PMID: 40000848	total_heroin_consumption	chr11:35034818	LHb	LOC120095641	SNP_NC_051346.1_35106917	chr11	35106917	0	SNP	1	-72099	FALSE
PMID: 40000848	total_heroin_consumption	chr11:35034818	PL	Pcp4	SNP_NC_051346.1_35106917	chr11	35106917	0	SNP	1	-72099	FALSE
PMID: 40000848	total_heroin_consumption	chr11:35034818	IL	Pcp4	SNP_NC_051346.1_35106917	chr11	35106917	0	SNP	1	-72099	FALSE
PMID: 40000848	total_heroin_consumption	chr11:35034818	NAcc	Pcp4	SNP_NC_051346.1_35106917	chr11	35106917	0	SNP	1	-72099	FALSE
PMID: 40000848	total_heroin_consumption	chr11:35034818	PL	Sh3bgr	SNP_NC_051346.1_35106917	chr11	35106917	0	SNP	1	-72099	FALSE
PMID: 40000848	total_heroin_consumption	chr11:35034818	LHb	Sh3bgr	SNP_NC_051346.1_35106917	chr11	35106917	0	SNP	1	-72099	FALSE
PMID: 40000848	total_heroin_consumption	chr11:35034818	IL	Sh3bgr	SNP_NC_051346.1_35106917	chr11	35106917	0	SNP	1	-72099	FALSE
PMID: 40000848	total_heroin_consumption	chr11:35034818	NAcc	Sh3bgr	SNP_NC_051346.1_35106917	chr11	35106917	0	SNP	1	-72099	FALSE
PMID: 40000848	total_heroin_consumption	chr11:35034818	OFC	Sh3bgr	SNP_NC_051346.1_35106917	chr11	35106917	0	SNP	1	-72099	FALSE
PMID: 40000848	total_heroin_consumption	chr11:35034818	IL	B3galt5	SNP_NC_051346.1_35107062	chr11	35107062	0	SNP	0.977661	-72244	FALSE
PMID: 40000848	total_heroin_consumption	chr11:35034818	LHb	Get1	SNP_NC_051346.1_35107062	chr11	35107062	0	SNP	0.977661	-72244	FALSE
PMID: 40000848	total_heroin_consumption	chr11:35034818	OFC	Get1	SNP_NC_051346.1_35107062	chr11	35107062	0	SNP	0.977661	-72244	FALSE
PMID: 40000848	total_heroin_consumption	chr11:35034818	IL	Get1	SNP_NC_051346.1_35107062	chr11	35107062	0	SNP	0.977661	-72244	FALSE
PMID: 40000848	total_heroin_consumption	chr11:35034818	PL	Get1	SNP_NC_051346.1_35107062	chr11	35107062	0	SNP	0.977661	-72244	FALSE
PMID: 40000848	total_heroin_consumption	chr11:35034818	LHb	LOC120095641	SNP_NC_051346.1_35107062	chr11	35107062	0	SNP	0.977661	-72244	FALSE
PMID: 40000848	total_heroin_consumption	chr11:35034818	PL	Pcp4	SNP_NC_051346.1_35107062	chr11	35107062	0	SNP	0.977661	-72244	FALSE
PMID: 40000848	total_heroin_consumption	chr11:35034818	IL	Pcp4	SNP_NC_051346.1_35107062	chr11	35107062	0	SNP	0.977661	-72244	FALSE
PMID: 40000848	total_heroin_consumption	chr11:35034818	NAcc	Pcp4	SNP_NC_051346.1_35107062	chr11	35107062	0	SNP	0.977661	-72244	FALSE
PMID: 40000848	total_heroin_consumption	chr11:35034818	PL	Sh3bgr	SNP_NC_051346.1_35107062	chr11	35107062	0	SNP	0.977661	-72244	FALSE
PMID: 40000848	total_heroin_consumption	chr11:35034818	LHb	Sh3bgr	SNP_NC_051346.1_35107062	chr11	35107062	0	SNP	0.977661	-72244	FALSE
PMID: 40000848	total_heroin_consumption	chr11:35034818	IL	Sh3bgr	SNP_NC_051346.1_35107062	chr11	35107062	0	SNP	0.977661	-72244	FALSE
PMID: 40000848	total_heroin_consumption	chr11:35034818	NAcc	Sh3bgr	SNP_NC_051346.1_35107062	chr11	35107062	0	SNP	0.977661	-72244	FALSE
PMID: 40000848	total_heroin_consumption	chr11:35034818	OFC	Sh3bgr	SNP_NC_051346.1_35107062	chr11	35107062	0	SNP	0.977661	-72244	FALSE
PMID: 40000848	total_heroin_consumption	chr11:35034818	IL	B3galt5	SNP_NC_051346.1_35109081	chr11	35109081	0	SNP	1	-74263	FALSE
PMID: 40000848	total_heroin_consumption	chr11:35034818	LHb	Get1	SNP_NC_051346.1_35109081	chr11	35109081	0	SNP	1	-74263	FALSE
PMID: 40000848	total_heroin_consumption	chr11:35034818	OFC	Get1	SNP_NC_051346.1_35109081	chr11	35109081	0	SNP	1	-74263	FALSE
PMID: 40000848	total_heroin_consumption	chr11:35034818	NAcc	Get1	SNP_NC_051346.1_35109081	chr11	35109081	0	SNP	1	-74263	FALSE
PMID: 40000848	total_heroin_consumption	chr11:35034818	IL	Get1	SNP_NC_051346.1_35109081	chr11	35109081	0	SNP	1	-74263	FALSE
PMID: 40000848	total_heroin_consumption	chr11:35034818	PL	Get1	SNP_NC_051346.1_35109081	chr11	35109081	0	SNP	1	-74263	FALSE
PMID: 40000848	total_heroin_consumption	chr11:35034818	LHb	LOC120095641	SNP_NC_051346.1_35109081	chr11	35109081	0	SNP	1	-74263	FALSE
PMID: 40000848	total_heroin_consumption	chr11:35034818	PL	Pcp4	SNP_NC_051346.1_35109081	chr11	35109081	0	SNP	1	-74263	FALSE
PMID: 40000848	total_heroin_consumption	chr11:35034818	IL	Pcp4	SNP_NC_051346.1_35109081	chr11	35109081	0	SNP	1	-74263	FALSE
PMID: 40000848	total_heroin_consumption	chr11:35034818	NAcc	Pcp4	SNP_NC_051346.1_35109081	chr11	35109081	0	SNP	1	-74263	FALSE
PMID: 40000848	total_heroin_consumption	chr11:35034818	PL	Sh3bgr	SNP_NC_051346.1_35109081	chr11	35109081	0	SNP	1	-74263	FALSE
PMID: 40000848	total_heroin_consumption	chr11:35034818	LHb	Sh3bgr	SNP_NC_051346.1_35109081	chr11	35109081	0	SNP	1	-74263	FALSE
PMID: 40000848	total_heroin_consumption	chr11:35034818	IL	Sh3bgr	SNP_NC_051346.1_35109081	chr11	35109081	0	SNP	1	-74263	FALSE
PMID: 40000848	total_heroin_consumption	chr11:35034818	NAcc	Sh3bgr	SNP_NC_051346.1_35109081	chr11	35109081	0	SNP	1	-74263	FALSE
PMID: 40000848	total_heroin_consumption	chr11:35034818	OFC	Sh3bgr	SNP_NC_051346.1_35109081	chr11	35109081	0	SNP	1	-74263	FALSE
PMID: 40000848	total_heroin_consumption	chr11:35034818	IL	B3galt5	SNP_NC_051346.1_35109274	chr11	35109274	0	SNP	0.977652	-74456	FALSE
PMID: 40000848	total_heroin_consumption	chr11:35034818	LHb	Get1	SNP_NC_051346.1_35109274	chr11	35109274	0	SNP	0.977652	-74456	FALSE
PMID: 40000848	total_heroin_consumption	chr11:35034818	OFC	Get1	SNP_NC_051346.1_35109274	chr11	35109274	0	SNP	0.977652	-74456	FALSE
PMID: 40000848	total_heroin_consumption	chr11:35034818	IL	Get1	SNP_NC_051346.1_35109274	chr11	35109274	0	SNP	0.977652	-74456	FALSE
PMID: 40000848	total_heroin_consumption	chr11:35034818	PL	Get1	SNP_NC_051346.1_35109274	chr11	35109274	0	SNP	0.977652	-74456	FALSE
PMID: 40000848	total_heroin_consumption	chr11:35034818	LHb	LOC120095641	SNP_NC_051346.1_35109274	chr11	35109274	0	SNP	0.977652	-74456	FALSE
PMID: 40000848	total_heroin_consumption	chr11:35034818	PL	Pcp4	SNP_NC_051346.1_35109274	chr11	35109274	0	SNP	0.977652	-74456	FALSE
PMID: 40000848	total_heroin_consumption	chr11:35034818	IL	Pcp4	SNP_NC_051346.1_35109274	chr11	35109274	0	SNP	0.977652	-74456	FALSE
PMID: 40000848	total_heroin_consumption	chr11:35034818	NAcc	Pcp4	SNP_NC_051346.1_35109274	chr11	35109274	0	SNP	0.977652	-74456	FALSE
PMID: 40000848	total_heroin_consumption	chr11:35034818	PL	Sh3bgr	SNP_NC_051346.1_35109274	chr11	35109274	0	SNP	0.977652	-74456	FALSE
PMID: 40000848	total_heroin_consumption	chr11:35034818	LHb	Sh3bgr	SNP_NC_051346.1_35109274	chr11	35109274	0	SNP	0.977652	-74456	FALSE
PMID: 40000848	total_heroin_consumption	chr11:35034818	IL	Sh3bgr	SNP_NC_051346.1_35109274	chr11	35109274	0	SNP	0.977652	-74456	FALSE
PMID: 40000848	total_heroin_consumption	chr11:35034818	NAcc	Sh3bgr	SNP_NC_051346.1_35109274	chr11	35109274	0	SNP	0.977652	-74456	FALSE
PMID: 40000848	total_heroin_consumption	chr11:35034818	OFC	Sh3bgr	SNP_NC_051346.1_35109274	chr11	35109274	0	SNP	0.977652	-74456	FALSE
PMID: 40000848	total_heroin_consumption	chr11:35034818	IL	B3galt5	SNP_NC_051346.1_35110226	chr11	35110226	0	SNP	0.819988	-75408	FALSE
PMID: 40000848	total_heroin_consumption	chr11:35034818	OFC	Get1	SNP_NC_051346.1_35110226	chr11	35110226	0	SNP	0.819988	-75408	FALSE
PMID: 40000848	total_heroin_consumption	chr11:35034818	IL	Get1	SNP_NC_051346.1_35110226	chr11	35110226	0	SNP	0.819988	-75408	FALSE
PMID: 40000848	total_heroin_consumption	chr11:35034818	LHb	LOC120095641	SNP_NC_051346.1_35110226	chr11	35110226	0	SNP	0.819988	-75408	FALSE
PMID: 40000848	total_heroin_consumption	chr11:35034818	PL	Pcp4	SNP_NC_051346.1_35110226	chr11	35110226	0	SNP	0.819988	-75408	FALSE
PMID: 40000848	total_heroin_consumption	chr11:35034818	NAcc	Pcp4	SNP_NC_051346.1_35110226	chr11	35110226	0	SNP	0.819988	-75408	TRUE
PMID: 40000848	total_heroin_consumption	chr11:35034818	PL	Sh3bgr	SNP_NC_051346.1_35110226	chr11	35110226	0	SNP	0.819988	-75408	FALSE
PMID: 40000848	total_heroin_consumption	chr11:35034818	LHb	Sh3bgr	SNP_NC_051346.1_35110226	chr11	35110226	0	SNP	0.819988	-75408	FALSE
PMID: 40000848	total_heroin_consumption	chr11:35034818	IL	Sh3bgr	SNP_NC_051346.1_35110226	chr11	35110226	0	SNP	0.819988	-75408	FALSE
PMID: 40000848	total_heroin_consumption	chr11:35034818	NAcc	Sh3bgr	SNP_NC_051346.1_35110226	chr11	35110226	0	SNP	0.819988	-75408	FALSE
PMID: 40000848	total_heroin_consumption	chr11:35034818	OFC	Sh3bgr	SNP_NC_051346.1_35110226	chr11	35110226	0	SNP	0.819988	-75408	FALSE
PMID: 40000848	total_heroin_consumption	chr11:35034818	IL	B3galt5	INDEL_NC_051346.1_35110286	chr11	35110286	4	INDEL INS	0.956957	-75468	FALSE
PMID: 40000848	total_heroin_consumption	chr11:35034818	LHb	Get1	INDEL_NC_051346.1_35110286	chr11	35110286	4	INDEL INS	0.956957	-75468	FALSE
PMID: 40000848	total_heroin_consumption	chr11:35034818	OFC	Get1	INDEL_NC_051346.1_35110286	chr11	35110286	4	INDEL INS	0.956957	-75468	FALSE
PMID: 40000848	total_heroin_consumption	chr11:35034818	NAcc	Get1	INDEL_NC_051346.1_35110286	chr11	35110286	4	INDEL INS	0.956957	-75468	FALSE
PMID: 40000848	total_heroin_consumption	chr11:35034818	IL	Get1	INDEL_NC_051346.1_35110286	chr11	35110286	4	INDEL INS	0.956957	-75468	FALSE
PMID: 40000848	total_heroin_consumption	chr11:35034818	PL	Get1	INDEL_NC_051346.1_35110286	chr11	35110286	4	INDEL INS	0.956957	-75468	FALSE
PMID: 40000848	total_heroin_consumption	chr11:35034818	PL	LOC120095641	INDEL_NC_051346.1_35110286	chr11	35110286	4	INDEL INS	0.956957	-75468	FALSE
PMID: 40000848	total_heroin_consumption	chr11:35034818	LHb	LOC120095641	INDEL_NC_051346.1_35110286	chr11	35110286	4	INDEL INS	0.956957	-75468	FALSE
PMID: 40000848	total_heroin_consumption	chr11:35034818	PL	Pcp4	INDEL_NC_051346.1_35110286	chr11	35110286	4	INDEL INS	0.956957	-75468	FALSE
PMID: 40000848	total_heroin_consumption	chr11:35034818	NAcc	Pcp4	INDEL_NC_051346.1_35110286	chr11	35110286	4	INDEL INS	0.956957	-75468	FALSE
PMID: 40000848	total_heroin_consumption	chr11:35034818	PL	Sh3bgr	INDEL_NC_051346.1_35110286	chr11	35110286	4	INDEL INS	0.956957	-75468	FALSE
PMID: 40000848	total_heroin_consumption	chr11:35034818	LHb	Sh3bgr	INDEL_NC_051346.1_35110286	chr11	35110286	4	INDEL INS	0.956957	-75468	FALSE
PMID: 40000848	total_heroin_consumption	chr11:35034818	IL	Sh3bgr	INDEL_NC_051346.1_35110286	chr11	35110286	4	INDEL INS	0.956957	-75468	FALSE
PMID: 40000848	total_heroin_consumption	chr11:35034818	NAcc	Sh3bgr	INDEL_NC_051346.1_35110286	chr11	35110286	4	INDEL INS	0.956957	-75468	FALSE
PMID: 40000848	total_heroin_consumption	chr11:35034818	OFC	Sh3bgr	INDEL_NC_051346.1_35110286	chr11	35110286	4	INDEL INS	0.956957	-75468	FALSE
PMID: 40000848	total_heroin_consumption	chr11:35034818	IL	B3galt5	SNP_NC_051346.1_35110776	chr11	35110776	0	SNP	1	-75958	FALSE
PMID: 40000848	total_heroin_consumption	chr11:35034818	LHb	Get1	SNP_NC_051346.1_35110776	chr11	35110776	0	SNP	1	-75958	FALSE
PMID: 40000848	total_heroin_consumption	chr11:35034818	OFC	Get1	SNP_NC_051346.1_35110776	chr11	35110776	0	SNP	1	-75958	FALSE
PMID: 40000848	total_heroin_consumption	chr11:35034818	NAcc	Get1	SNP_NC_051346.1_35110776	chr11	35110776	0	SNP	1	-75958	FALSE
PMID: 40000848	total_heroin_consumption	chr11:35034818	IL	Get1	SNP_NC_051346.1_35110776	chr11	35110776	0	SNP	1	-75958	FALSE
PMID: 40000848	total_heroin_consumption	chr11:35034818	PL	Get1	SNP_NC_051346.1_35110776	chr11	35110776	0	SNP	1	-75958	FALSE
PMID: 40000848	total_heroin_consumption	chr11:35034818	LHb	LOC120095641	SNP_NC_051346.1_35110776	chr11	35110776	0	SNP	1	-75958	FALSE
PMID: 40000848	total_heroin_consumption	chr11:35034818	PL	Pcp4	SNP_NC_051346.1_35110776	chr11	35110776	0	SNP	1	-75958	FALSE
PMID: 40000848	total_heroin_consumption	chr11:35034818	IL	Pcp4	SNP_NC_051346.1_35110776	chr11	35110776	0	SNP	1	-75958	FALSE
PMID: 40000848	total_heroin_consumption	chr11:35034818	NAcc	Pcp4	SNP_NC_051346.1_35110776	chr11	35110776	0	SNP	1	-75958	FALSE
PMID: 40000848	total_heroin_consumption	chr11:35034818	PL	Sh3bgr	SNP_NC_051346.1_35110776	chr11	35110776	0	SNP	1	-75958	FALSE
PMID: 40000848	total_heroin_consumption	chr11:35034818	LHb	Sh3bgr	SNP_NC_051346.1_35110776	chr11	35110776	0	SNP	1	-75958	FALSE
PMID: 40000848	total_heroin_consumption	chr11:35034818	IL	Sh3bgr	SNP_NC_051346.1_35110776	chr11	35110776	0	SNP	1	-75958	FALSE
PMID: 40000848	total_heroin_consumption	chr11:35034818	NAcc	Sh3bgr	SNP_NC_051346.1_35110776	chr11	35110776	0	SNP	1	-75958	FALSE
PMID: 40000848	total_heroin_consumption	chr11:35034818	OFC	Sh3bgr	SNP_NC_051346.1_35110776	chr11	35110776	0	SNP	1	-75958	FALSE
PMID: 40000848	total_heroin_consumption	chr11:35034818	IL	B3galt5	SNP_NC_051346.1_35111375	chr11	35111375	0	SNP	1	-76557	FALSE
PMID: 40000848	total_heroin_consumption	chr11:35034818	LHb	Get1	SNP_NC_051346.1_35111375	chr11	35111375	0	SNP	1	-76557	FALSE
PMID: 40000848	total_heroin_consumption	chr11:35034818	OFC	Get1	SNP_NC_051346.1_35111375	chr11	35111375	0	SNP	1	-76557	FALSE
PMID: 40000848	total_heroin_consumption	chr11:35034818	NAcc	Get1	SNP_NC_051346.1_35111375	chr11	35111375	0	SNP	1	-76557	FALSE
PMID: 40000848	total_heroin_consumption	chr11:35034818	IL	Get1	SNP_NC_051346.1_35111375	chr11	35111375	0	SNP	1	-76557	FALSE
PMID: 40000848	total_heroin_consumption	chr11:35034818	PL	Get1	SNP_NC_051346.1_35111375	chr11	35111375	0	SNP	1	-76557	FALSE
PMID: 40000848	total_heroin_consumption	chr11:35034818	LHb	LOC120095641	SNP_NC_051346.1_35111375	chr11	35111375	0	SNP	1	-76557	FALSE
PMID: 40000848	total_heroin_consumption	chr11:35034818	PL	Pcp4	SNP_NC_051346.1_35111375	chr11	35111375	0	SNP	1	-76557	FALSE
PMID: 40000848	total_heroin_consumption	chr11:35034818	IL	Pcp4	SNP_NC_051346.1_35111375	chr11	35111375	0	SNP	1	-76557	FALSE
PMID: 40000848	total_heroin_consumption	chr11:35034818	NAcc	Pcp4	SNP_NC_051346.1_35111375	chr11	35111375	0	SNP	1	-76557	FALSE
PMID: 40000848	total_heroin_consumption	chr11:35034818	PL	Sh3bgr	SNP_NC_051346.1_35111375	chr11	35111375	0	SNP	1	-76557	FALSE
PMID: 40000848	total_heroin_consumption	chr11:35034818	LHb	Sh3bgr	SNP_NC_051346.1_35111375	chr11	35111375	0	SNP	1	-76557	FALSE
PMID: 40000848	total_heroin_consumption	chr11:35034818	IL	Sh3bgr	SNP_NC_051346.1_35111375	chr11	35111375	0	SNP	1	-76557	FALSE
PMID: 40000848	total_heroin_consumption	chr11:35034818	NAcc	Sh3bgr	SNP_NC_051346.1_35111375	chr11	35111375	0	SNP	1	-76557	FALSE
PMID: 40000848	total_heroin_consumption	chr11:35034818	OFC	Sh3bgr	SNP_NC_051346.1_35111375	chr11	35111375	0	SNP	1	-76557	FALSE
PMID: 40000848	total_heroin_consumption	chr11:35034818	IL	B3galt5	SNP_NC_051346.1_35111828	chr11	35111828	0	SNP	1	-77010	FALSE
PMID: 40000848	total_heroin_consumption	chr11:35034818	LHb	Get1	SNP_NC_051346.1_35111828	chr11	35111828	0	SNP	1	-77010	FALSE
PMID: 40000848	total_heroin_consumption	chr11:35034818	OFC	Get1	SNP_NC_051346.1_35111828	chr11	35111828	0	SNP	1	-77010	FALSE
PMID: 40000848	total_heroin_consumption	chr11:35034818	NAcc	Get1	SNP_NC_051346.1_35111828	chr11	35111828	0	SNP	1	-77010	FALSE
PMID: 40000848	total_heroin_consumption	chr11:35034818	IL	Get1	SNP_NC_051346.1_35111828	chr11	35111828	0	SNP	1	-77010	FALSE
PMID: 40000848	total_heroin_consumption	chr11:35034818	PL	Get1	SNP_NC_051346.1_35111828	chr11	35111828	0	SNP	1	-77010	FALSE
PMID: 40000848	total_heroin_consumption	chr11:35034818	LHb	LOC120095641	SNP_NC_051346.1_35111828	chr11	35111828	0	SNP	1	-77010	FALSE
PMID: 40000848	total_heroin_consumption	chr11:35034818	PL	Pcp4	SNP_NC_051346.1_35111828	chr11	35111828	0	SNP	1	-77010	FALSE
PMID: 40000848	total_heroin_consumption	chr11:35034818	IL	Pcp4	SNP_NC_051346.1_35111828	chr11	35111828	0	SNP	1	-77010	FALSE
PMID: 40000848	total_heroin_consumption	chr11:35034818	NAcc	Pcp4	SNP_NC_051346.1_35111828	chr11	35111828	0	SNP	1	-77010	FALSE
PMID: 40000848	total_heroin_consumption	chr11:35034818	PL	Sh3bgr	SNP_NC_051346.1_35111828	chr11	35111828	0	SNP	1	-77010	FALSE
PMID: 40000848	total_heroin_consumption	chr11:35034818	LHb	Sh3bgr	SNP_NC_051346.1_35111828	chr11	35111828	0	SNP	1	-77010	FALSE
PMID: 40000848	total_heroin_consumption	chr11:35034818	IL	Sh3bgr	SNP_NC_051346.1_35111828	chr11	35111828	0	SNP	1	-77010	FALSE
PMID: 40000848	total_heroin_consumption	chr11:35034818	NAcc	Sh3bgr	SNP_NC_051346.1_35111828	chr11	35111828	0	SNP	1	-77010	FALSE
PMID: 40000848	total_heroin_consumption	chr11:35034818	OFC	Sh3bgr	SNP_NC_051346.1_35111828	chr11	35111828	0	SNP	1	-77010	FALSE
PMID: 40000848	total_heroin_consumption	chr11:35034818	IL	B3galt5	INDEL_NC_051346.1_35112658	chr11	35112658	1	INDEL DEL	0.829361	-77840	FALSE
PMID: 40000848	total_heroin_consumption	chr11:35034818	OFC	Get1	INDEL_NC_051346.1_35112658	chr11	35112658	1	INDEL DEL	0.829361	-77840	FALSE
PMID: 40000848	total_heroin_consumption	chr11:35034818	NAcc	Get1	INDEL_NC_051346.1_35112658	chr11	35112658	1	INDEL DEL	0.829361	-77840	FALSE
PMID: 40000848	total_heroin_consumption	chr11:35034818	IL	Get1	INDEL_NC_051346.1_35112658	chr11	35112658	1	INDEL DEL	0.829361	-77840	FALSE
PMID: 40000848	total_heroin_consumption	chr11:35034818	LHb	LOC120095641	INDEL_NC_051346.1_35112658	chr11	35112658	1	INDEL DEL	0.829361	-77840	FALSE
PMID: 40000848	total_heroin_consumption	chr11:35034818	PL	Pcp4	INDEL_NC_051346.1_35112658	chr11	35112658	1	INDEL DEL	0.829361	-77840	FALSE
PMID: 40000848	total_heroin_consumption	chr11:35034818	PL	Sh3bgr	INDEL_NC_051346.1_35112658	chr11	35112658	1	INDEL DEL	0.829361	-77840	FALSE
PMID: 40000848	total_heroin_consumption	chr11:35034818	LHb	Sh3bgr	INDEL_NC_051346.1_35112658	chr11	35112658	1	INDEL DEL	0.829361	-77840	FALSE
PMID: 40000848	total_heroin_consumption	chr11:35034818	IL	Sh3bgr	INDEL_NC_051346.1_35112658	chr11	35112658	1	INDEL DEL	0.829361	-77840	FALSE
PMID: 40000848	total_heroin_consumption	chr11:35034818	NAcc	Sh3bgr	INDEL_NC_051346.1_35112658	chr11	35112658	1	INDEL DEL	0.829361	-77840	FALSE
PMID: 40000848	total_heroin_consumption	chr11:35034818	OFC	Sh3bgr	INDEL_NC_051346.1_35112658	chr11	35112658	1	INDEL DEL	0.829361	-77840	FALSE
PMID: 40000848	total_heroin_consumption	chr11:35034818	IL	B3galt5	SNP_NC_051346.1_35113973	chr11	35113973	0	SNP	1	-79155	FALSE
PMID: 40000848	total_heroin_consumption	chr11:35034818	LHb	Get1	SNP_NC_051346.1_35113973	chr11	35113973	0	SNP	1	-79155	FALSE
PMID: 40000848	total_heroin_consumption	chr11:35034818	OFC	Get1	SNP_NC_051346.1_35113973	chr11	35113973	0	SNP	1	-79155	FALSE
PMID: 40000848	total_heroin_consumption	chr11:35034818	NAcc	Get1	SNP_NC_051346.1_35113973	chr11	35113973	0	SNP	1	-79155	FALSE
PMID: 40000848	total_heroin_consumption	chr11:35034818	IL	Get1	SNP_NC_051346.1_35113973	chr11	35113973	0	SNP	1	-79155	FALSE
PMID: 40000848	total_heroin_consumption	chr11:35034818	PL	Get1	SNP_NC_051346.1_35113973	chr11	35113973	0	SNP	1	-79155	FALSE
PMID: 40000848	total_heroin_consumption	chr11:35034818	LHb	LOC120095641	SNP_NC_051346.1_35113973	chr11	35113973	0	SNP	1	-79155	FALSE
PMID: 40000848	total_heroin_consumption	chr11:35034818	PL	Pcp4	SNP_NC_051346.1_35113973	chr11	35113973	0	SNP	1	-79155	FALSE
PMID: 40000848	total_heroin_consumption	chr11:35034818	IL	Pcp4	SNP_NC_051346.1_35113973	chr11	35113973	0	SNP	1	-79155	FALSE
PMID: 40000848	total_heroin_consumption	chr11:35034818	NAcc	Pcp4	SNP_NC_051346.1_35113973	chr11	35113973	0	SNP	1	-79155	FALSE
PMID: 40000848	total_heroin_consumption	chr11:35034818	PL	Sh3bgr	SNP_NC_051346.1_35113973	chr11	35113973	0	SNP	1	-79155	FALSE
PMID: 40000848	total_heroin_consumption	chr11:35034818	LHb	Sh3bgr	SNP_NC_051346.1_35113973	chr11	35113973	0	SNP	1	-79155	FALSE
PMID: 40000848	total_heroin_consumption	chr11:35034818	IL	Sh3bgr	SNP_NC_051346.1_35113973	chr11	35113973	0	SNP	1	-79155	FALSE
PMID: 40000848	total_heroin_consumption	chr11:35034818	NAcc	Sh3bgr	SNP_NC_051346.1_35113973	chr11	35113973	0	SNP	1	-79155	FALSE
PMID: 40000848	total_heroin_consumption	chr11:35034818	OFC	Sh3bgr	SNP_NC_051346.1_35113973	chr11	35113973	0	SNP	1	-79155	FALSE
PMID: 40000848	total_heroin_consumption	chr11:35034818	IL	B3galt5	SNP_NC_051346.1_35114374	chr11	35114374	0	SNP	1	-79556	FALSE
PMID: 40000848	total_heroin_consumption	chr11:35034818	LHb	Get1	SNP_NC_051346.1_35114374	chr11	35114374	0	SNP	1	-79556	FALSE
PMID: 40000848	total_heroin_consumption	chr11:35034818	OFC	Get1	SNP_NC_051346.1_35114374	chr11	35114374	0	SNP	1	-79556	FALSE
PMID: 40000848	total_heroin_consumption	chr11:35034818	NAcc	Get1	SNP_NC_051346.1_35114374	chr11	35114374	0	SNP	1	-79556	FALSE
PMID: 40000848	total_heroin_consumption	chr11:35034818	IL	Get1	SNP_NC_051346.1_35114374	chr11	35114374	0	SNP	1	-79556	FALSE
PMID: 40000848	total_heroin_consumption	chr11:35034818	PL	Get1	SNP_NC_051346.1_35114374	chr11	35114374	0	SNP	1	-79556	FALSE
PMID: 40000848	total_heroin_consumption	chr11:35034818	LHb	LOC120095641	SNP_NC_051346.1_35114374	chr11	35114374	0	SNP	1	-79556	FALSE
PMID: 40000848	total_heroin_consumption	chr11:35034818	PL	Pcp4	SNP_NC_051346.1_35114374	chr11	35114374	0	SNP	1	-79556	FALSE
PMID: 40000848	total_heroin_consumption	chr11:35034818	IL	Pcp4	SNP_NC_051346.1_35114374	chr11	35114374	0	SNP	1	-79556	FALSE
PMID: 40000848	total_heroin_consumption	chr11:35034818	NAcc	Pcp4	SNP_NC_051346.1_35114374	chr11	35114374	0	SNP	1	-79556	FALSE
PMID: 40000848	total_heroin_consumption	chr11:35034818	PL	Sh3bgr	SNP_NC_051346.1_35114374	chr11	35114374	0	SNP	1	-79556	FALSE
PMID: 40000848	total_heroin_consumption	chr11:35034818	LHb	Sh3bgr	SNP_NC_051346.1_35114374	chr11	35114374	0	SNP	1	-79556	FALSE
PMID: 40000848	total_heroin_consumption	chr11:35034818	IL	Sh3bgr	SNP_NC_051346.1_35114374	chr11	35114374	0	SNP	1	-79556	FALSE
PMID: 40000848	total_heroin_consumption	chr11:35034818	NAcc	Sh3bgr	SNP_NC_051346.1_35114374	chr11	35114374	0	SNP	1	-79556	FALSE
PMID: 40000848	total_heroin_consumption	chr11:35034818	OFC	Sh3bgr	SNP_NC_051346.1_35114374	chr11	35114374	0	SNP	1	-79556	FALSE
PMID: 40000848	total_heroin_consumption	chr11:35034818	IL	B3galt5	SNP_NC_051346.1_35115481	chr11	35115481	0	SNP	1	-80663	FALSE
PMID: 40000848	total_heroin_consumption	chr11:35034818	LHb	Get1	SNP_NC_051346.1_35115481	chr11	35115481	0	SNP	1	-80663	FALSE
PMID: 40000848	total_heroin_consumption	chr11:35034818	OFC	Get1	SNP_NC_051346.1_35115481	chr11	35115481	0	SNP	1	-80663	FALSE
PMID: 40000848	total_heroin_consumption	chr11:35034818	NAcc	Get1	SNP_NC_051346.1_35115481	chr11	35115481	0	SNP	1	-80663	FALSE
PMID: 40000848	total_heroin_consumption	chr11:35034818	IL	Get1	SNP_NC_051346.1_35115481	chr11	35115481	0	SNP	1	-80663	FALSE
PMID: 40000848	total_heroin_consumption	chr11:35034818	PL	Get1	SNP_NC_051346.1_35115481	chr11	35115481	0	SNP	1	-80663	FALSE
PMID: 40000848	total_heroin_consumption	chr11:35034818	LHb	LOC120095641	SNP_NC_051346.1_35115481	chr11	35115481	0	SNP	1	-80663	FALSE
PMID: 40000848	total_heroin_consumption	chr11:35034818	PL	Pcp4	SNP_NC_051346.1_35115481	chr11	35115481	0	SNP	1	-80663	FALSE
PMID: 40000848	total_heroin_consumption	chr11:35034818	IL	Pcp4	SNP_NC_051346.1_35115481	chr11	35115481	0	SNP	1	-80663	FALSE
PMID: 40000848	total_heroin_consumption	chr11:35034818	NAcc	Pcp4	SNP_NC_051346.1_35115481	chr11	35115481	0	SNP	1	-80663	FALSE
PMID: 40000848	total_heroin_consumption	chr11:35034818	PL	Sh3bgr	SNP_NC_051346.1_35115481	chr11	35115481	0	SNP	1	-80663	FALSE
PMID: 40000848	total_heroin_consumption	chr11:35034818	LHb	Sh3bgr	SNP_NC_051346.1_35115481	chr11	35115481	0	SNP	1	-80663	FALSE
PMID: 40000848	total_heroin_consumption	chr11:35034818	IL	Sh3bgr	SNP_NC_051346.1_35115481	chr11	35115481	0	SNP	1	-80663	FALSE
PMID: 40000848	total_heroin_consumption	chr11:35034818	NAcc	Sh3bgr	SNP_NC_051346.1_35115481	chr11	35115481	0	SNP	1	-80663	FALSE
PMID: 40000848	total_heroin_consumption	chr11:35034818	OFC	Sh3bgr	SNP_NC_051346.1_35115481	chr11	35115481	0	SNP	1	-80663	FALSE
PMID: 40000848	total_heroin_consumption	chr11:35034818	IL	B3galt5	SNP_NC_051346.1_35115828	chr11	35115828	0	SNP	1	-81010	FALSE
PMID: 40000848	total_heroin_consumption	chr11:35034818	LHb	Get1	SNP_NC_051346.1_35115828	chr11	35115828	0	SNP	1	-81010	FALSE
PMID: 40000848	total_heroin_consumption	chr11:35034818	OFC	Get1	SNP_NC_051346.1_35115828	chr11	35115828	0	SNP	1	-81010	FALSE
PMID: 40000848	total_heroin_consumption	chr11:35034818	NAcc	Get1	SNP_NC_051346.1_35115828	chr11	35115828	0	SNP	1	-81010	FALSE
PMID: 40000848	total_heroin_consumption	chr11:35034818	IL	Get1	SNP_NC_051346.1_35115828	chr11	35115828	0	SNP	1	-81010	FALSE
PMID: 40000848	total_heroin_consumption	chr11:35034818	PL	Get1	SNP_NC_051346.1_35115828	chr11	35115828	0	SNP	1	-81010	FALSE
PMID: 40000848	total_heroin_consumption	chr11:35034818	LHb	LOC120095641	SNP_NC_051346.1_35115828	chr11	35115828	0	SNP	1	-81010	FALSE
PMID: 40000848	total_heroin_consumption	chr11:35034818	PL	Pcp4	SNP_NC_051346.1_35115828	chr11	35115828	0	SNP	1	-81010	FALSE
PMID: 40000848	total_heroin_consumption	chr11:35034818	IL	Pcp4	SNP_NC_051346.1_35115828	chr11	35115828	0	SNP	1	-81010	FALSE
PMID: 40000848	total_heroin_consumption	chr11:35034818	NAcc	Pcp4	SNP_NC_051346.1_35115828	chr11	35115828	0	SNP	1	-81010	FALSE
PMID: 40000848	total_heroin_consumption	chr11:35034818	PL	Sh3bgr	SNP_NC_051346.1_35115828	chr11	35115828	0	SNP	1	-81010	FALSE
PMID: 40000848	total_heroin_consumption	chr11:35034818	LHb	Sh3bgr	SNP_NC_051346.1_35115828	chr11	35115828	0	SNP	1	-81010	FALSE
PMID: 40000848	total_heroin_consumption	chr11:35034818	IL	Sh3bgr	SNP_NC_051346.1_35115828	chr11	35115828	0	SNP	1	-81010	FALSE
PMID: 40000848	total_heroin_consumption	chr11:35034818	NAcc	Sh3bgr	SNP_NC_051346.1_35115828	chr11	35115828	0	SNP	1	-81010	FALSE
PMID: 40000848	total_heroin_consumption	chr11:35034818	OFC	Sh3bgr	SNP_NC_051346.1_35115828	chr11	35115828	0	SNP	1	-81010	FALSE
PMID: 40000848	total_heroin_consumption	chr11:35034818	IL	B3galt5	SNP_NC_051346.1_35116448	chr11	35116448	0	SNP	0.977848	-81630	FALSE
PMID: 40000848	total_heroin_consumption	chr11:35034818	LHb	Get1	SNP_NC_051346.1_35116448	chr11	35116448	0	SNP	0.977848	-81630	FALSE
PMID: 40000848	total_heroin_consumption	chr11:35034818	OFC	Get1	SNP_NC_051346.1_35116448	chr11	35116448	0	SNP	0.977848	-81630	FALSE
PMID: 40000848	total_heroin_consumption	chr11:35034818	NAcc	Get1	SNP_NC_051346.1_35116448	chr11	35116448	0	SNP	0.977848	-81630	FALSE
PMID: 40000848	total_heroin_consumption	chr11:35034818	IL	Get1	SNP_NC_051346.1_35116448	chr11	35116448	0	SNP	0.977848	-81630	FALSE
PMID: 40000848	total_heroin_consumption	chr11:35034818	PL	Get1	SNP_NC_051346.1_35116448	chr11	35116448	0	SNP	0.977848	-81630	FALSE
PMID: 40000848	total_heroin_consumption	chr11:35034818	LHb	LOC120095641	SNP_NC_051346.1_35116448	chr11	35116448	0	SNP	0.977848	-81630	FALSE
PMID: 40000848	total_heroin_consumption	chr11:35034818	PL	Pcp4	SNP_NC_051346.1_35116448	chr11	35116448	0	SNP	0.977848	-81630	FALSE
PMID: 40000848	total_heroin_consumption	chr11:35034818	NAcc	Pcp4	SNP_NC_051346.1_35116448	chr11	35116448	0	SNP	0.977848	-81630	FALSE
PMID: 40000848	total_heroin_consumption	chr11:35034818	PL	Sh3bgr	SNP_NC_051346.1_35116448	chr11	35116448	0	SNP	0.977848	-81630	FALSE
PMID: 40000848	total_heroin_consumption	chr11:35034818	LHb	Sh3bgr	SNP_NC_051346.1_35116448	chr11	35116448	0	SNP	0.977848	-81630	FALSE
PMID: 40000848	total_heroin_consumption	chr11:35034818	IL	Sh3bgr	SNP_NC_051346.1_35116448	chr11	35116448	0	SNP	0.977848	-81630	FALSE
PMID: 40000848	total_heroin_consumption	chr11:35034818	NAcc	Sh3bgr	SNP_NC_051346.1_35116448	chr11	35116448	0	SNP	0.977848	-81630	FALSE
PMID: 40000848	total_heroin_consumption	chr11:35034818	OFC	Sh3bgr	SNP_NC_051346.1_35116448	chr11	35116448	0	SNP	0.977848	-81630	FALSE
PMID: 40000848	total_heroin_consumption	chr11:35034818	LHb	Get1	SNP_NC_051346.1_35116550	chr11	35116550	0	SNP	0.978433	-81732	FALSE
PMID: 40000848	total_heroin_consumption	chr11:35034818	OFC	Get1	SNP_NC_051346.1_35116550	chr11	35116550	0	SNP	0.978433	-81732	FALSE
PMID: 40000848	total_heroin_consumption	chr11:35034818	NAcc	Get1	SNP_NC_051346.1_35116550	chr11	35116550	0	SNP	0.978433	-81732	FALSE
PMID: 40000848	total_heroin_consumption	chr11:35034818	IL	Get1	SNP_NC_051346.1_35116550	chr11	35116550	0	SNP	0.978433	-81732	FALSE
PMID: 40000848	total_heroin_consumption	chr11:35034818	PL	Get1	SNP_NC_051346.1_35116550	chr11	35116550	0	SNP	0.978433	-81732	FALSE
PMID: 40000848	total_heroin_consumption	chr11:35034818	LHb	LOC120095641	SNP_NC_051346.1_35116550	chr11	35116550	0	SNP	0.978433	-81732	FALSE
PMID: 40000848	total_heroin_consumption	chr11:35034818	PL	Pcp4	SNP_NC_051346.1_35116550	chr11	35116550	0	SNP	0.978433	-81732	FALSE
PMID: 40000848	total_heroin_consumption	chr11:35034818	NAcc	Pcp4	SNP_NC_051346.1_35116550	chr11	35116550	0	SNP	0.978433	-81732	FALSE
PMID: 40000848	total_heroin_consumption	chr11:35034818	PL	Sh3bgr	SNP_NC_051346.1_35116550	chr11	35116550	0	SNP	0.978433	-81732	FALSE
PMID: 40000848	total_heroin_consumption	chr11:35034818	LHb	Sh3bgr	SNP_NC_051346.1_35116550	chr11	35116550	0	SNP	0.978433	-81732	FALSE
PMID: 40000848	total_heroin_consumption	chr11:35034818	IL	Sh3bgr	SNP_NC_051346.1_35116550	chr11	35116550	0	SNP	0.978433	-81732	FALSE
PMID: 40000848	total_heroin_consumption	chr11:35034818	NAcc	Sh3bgr	SNP_NC_051346.1_35116550	chr11	35116550	0	SNP	0.978433	-81732	FALSE
PMID: 40000848	total_heroin_consumption	chr11:35034818	OFC	Sh3bgr	SNP_NC_051346.1_35116550	chr11	35116550	0	SNP	0.978433	-81732	FALSE
PMID: 40000848	total_heroin_consumption	chr11:35034818	IL	B3galt5	SNP_NC_051346.1_35117784	chr11	35117784	0	SNP	1	-82966	FALSE
PMID: 40000848	total_heroin_consumption	chr11:35034818	LHb	Get1	SNP_NC_051346.1_35117784	chr11	35117784	0	SNP	1	-82966	FALSE
PMID: 40000848	total_heroin_consumption	chr11:35034818	OFC	Get1	SNP_NC_051346.1_35117784	chr11	35117784	0	SNP	1	-82966	FALSE
PMID: 40000848	total_heroin_consumption	chr11:35034818	NAcc	Get1	SNP_NC_051346.1_35117784	chr11	35117784	0	SNP	1	-82966	FALSE
PMID: 40000848	total_heroin_consumption	chr11:35034818	IL	Get1	SNP_NC_051346.1_35117784	chr11	35117784	0	SNP	1	-82966	FALSE
PMID: 40000848	total_heroin_consumption	chr11:35034818	PL	Get1	SNP_NC_051346.1_35117784	chr11	35117784	0	SNP	1	-82966	FALSE
PMID: 40000848	total_heroin_consumption	chr11:35034818	LHb	LOC120095641	SNP_NC_051346.1_35117784	chr11	35117784	0	SNP	1	-82966	FALSE
PMID: 40000848	total_heroin_consumption	chr11:35034818	PL	Pcp4	SNP_NC_051346.1_35117784	chr11	35117784	0	SNP	1	-82966	FALSE
PMID: 40000848	total_heroin_consumption	chr11:35034818	IL	Pcp4	SNP_NC_051346.1_35117784	chr11	35117784	0	SNP	1	-82966	FALSE
PMID: 40000848	total_heroin_consumption	chr11:35034818	NAcc	Pcp4	SNP_NC_051346.1_35117784	chr11	35117784	0	SNP	1	-82966	FALSE
PMID: 40000848	total_heroin_consumption	chr11:35034818	PL	Sh3bgr	SNP_NC_051346.1_35117784	chr11	35117784	0	SNP	1	-82966	FALSE
PMID: 40000848	total_heroin_consumption	chr11:35034818	LHb	Sh3bgr	SNP_NC_051346.1_35117784	chr11	35117784	0	SNP	1	-82966	FALSE
PMID: 40000848	total_heroin_consumption	chr11:35034818	IL	Sh3bgr	SNP_NC_051346.1_35117784	chr11	35117784	0	SNP	1	-82966	FALSE
PMID: 40000848	total_heroin_consumption	chr11:35034818	NAcc	Sh3bgr	SNP_NC_051346.1_35117784	chr11	35117784	0	SNP	1	-82966	FALSE
PMID: 40000848	total_heroin_consumption	chr11:35034818	OFC	Sh3bgr	SNP_NC_051346.1_35117784	chr11	35117784	0	SNP	1	-82966	FALSE
PMID: 40000848	total_heroin_consumption	chr11:35034818	IL	B3galt5	SNP_NC_051346.1_35117790	chr11	35117790	0	SNP	1	-82972	FALSE
PMID: 40000848	total_heroin_consumption	chr11:35034818	LHb	Get1	SNP_NC_051346.1_35117790	chr11	35117790	0	SNP	1	-82972	FALSE
PMID: 40000848	total_heroin_consumption	chr11:35034818	OFC	Get1	SNP_NC_051346.1_35117790	chr11	35117790	0	SNP	1	-82972	FALSE
PMID: 40000848	total_heroin_consumption	chr11:35034818	NAcc	Get1	SNP_NC_051346.1_35117790	chr11	35117790	0	SNP	1	-82972	FALSE
PMID: 40000848	total_heroin_consumption	chr11:35034818	IL	Get1	SNP_NC_051346.1_35117790	chr11	35117790	0	SNP	1	-82972	FALSE
PMID: 40000848	total_heroin_consumption	chr11:35034818	PL	Get1	SNP_NC_051346.1_35117790	chr11	35117790	0	SNP	1	-82972	FALSE
PMID: 40000848	total_heroin_consumption	chr11:35034818	LHb	LOC120095641	SNP_NC_051346.1_35117790	chr11	35117790	0	SNP	1	-82972	FALSE
PMID: 40000848	total_heroin_consumption	chr11:35034818	PL	Pcp4	SNP_NC_051346.1_35117790	chr11	35117790	0	SNP	1	-82972	FALSE
PMID: 40000848	total_heroin_consumption	chr11:35034818	IL	Pcp4	SNP_NC_051346.1_35117790	chr11	35117790	0	SNP	1	-82972	FALSE
PMID: 40000848	total_heroin_consumption	chr11:35034818	NAcc	Pcp4	SNP_NC_051346.1_35117790	chr11	35117790	0	SNP	1	-82972	FALSE
PMID: 40000848	total_heroin_consumption	chr11:35034818	PL	Sh3bgr	SNP_NC_051346.1_35117790	chr11	35117790	0	SNP	1	-82972	FALSE
PMID: 40000848	total_heroin_consumption	chr11:35034818	LHb	Sh3bgr	SNP_NC_051346.1_35117790	chr11	35117790	0	SNP	1	-82972	FALSE
PMID: 40000848	total_heroin_consumption	chr11:35034818	IL	Sh3bgr	SNP_NC_051346.1_35117790	chr11	35117790	0	SNP	1	-82972	FALSE
PMID: 40000848	total_heroin_consumption	chr11:35034818	NAcc	Sh3bgr	SNP_NC_051346.1_35117790	chr11	35117790	0	SNP	1	-82972	FALSE
PMID: 40000848	total_heroin_consumption	chr11:35034818	OFC	Sh3bgr	SNP_NC_051346.1_35117790	chr11	35117790	0	SNP	1	-82972	FALSE
PMID: 40000848	total_heroin_consumption	chr11:35034818	IL	B3galt5	SNP_NC_051346.1_35119516	chr11	35119516	0	SNP	1	-84698	FALSE
PMID: 40000848	total_heroin_consumption	chr11:35034818	LHb	Get1	SNP_NC_051346.1_35119516	chr11	35119516	0	SNP	1	-84698	FALSE
PMID: 40000848	total_heroin_consumption	chr11:35034818	OFC	Get1	SNP_NC_051346.1_35119516	chr11	35119516	0	SNP	1	-84698	FALSE
PMID: 40000848	total_heroin_consumption	chr11:35034818	NAcc	Get1	SNP_NC_051346.1_35119516	chr11	35119516	0	SNP	1	-84698	FALSE
PMID: 40000848	total_heroin_consumption	chr11:35034818	IL	Get1	SNP_NC_051346.1_35119516	chr11	35119516	0	SNP	1	-84698	FALSE
PMID: 40000848	total_heroin_consumption	chr11:35034818	PL	Get1	SNP_NC_051346.1_35119516	chr11	35119516	0	SNP	1	-84698	FALSE
PMID: 40000848	total_heroin_consumption	chr11:35034818	LHb	LOC120095641	SNP_NC_051346.1_35119516	chr11	35119516	0	SNP	1	-84698	FALSE
PMID: 40000848	total_heroin_consumption	chr11:35034818	PL	Pcp4	SNP_NC_051346.1_35119516	chr11	35119516	0	SNP	1	-84698	FALSE
PMID: 40000848	total_heroin_consumption	chr11:35034818	IL	Pcp4	SNP_NC_051346.1_35119516	chr11	35119516	0	SNP	1	-84698	FALSE
PMID: 40000848	total_heroin_consumption	chr11:35034818	NAcc	Pcp4	SNP_NC_051346.1_35119516	chr11	35119516	0	SNP	1	-84698	FALSE
PMID: 40000848	total_heroin_consumption	chr11:35034818	PL	Sh3bgr	SNP_NC_051346.1_35119516	chr11	35119516	0	SNP	1	-84698	FALSE
PMID: 40000848	total_heroin_consumption	chr11:35034818	LHb	Sh3bgr	SNP_NC_051346.1_35119516	chr11	35119516	0	SNP	1	-84698	FALSE
PMID: 40000848	total_heroin_consumption	chr11:35034818	IL	Sh3bgr	SNP_NC_051346.1_35119516	chr11	35119516	0	SNP	1	-84698	FALSE
PMID: 40000848	total_heroin_consumption	chr11:35034818	NAcc	Sh3bgr	SNP_NC_051346.1_35119516	chr11	35119516	0	SNP	1	-84698	FALSE
PMID: 40000848	total_heroin_consumption	chr11:35034818	OFC	Sh3bgr	SNP_NC_051346.1_35119516	chr11	35119516	0	SNP	1	-84698	FALSE
PMID: 40000848	total_heroin_consumption	chr11:35034818	IL	B3galt5	SNP_NC_051346.1_35119568	chr11	35119568	0	SNP	1	-84750	FALSE
PMID: 40000848	total_heroin_consumption	chr11:35034818	LHb	Get1	SNP_NC_051346.1_35119568	chr11	35119568	0	SNP	1	-84750	FALSE
PMID: 40000848	total_heroin_consumption	chr11:35034818	OFC	Get1	SNP_NC_051346.1_35119568	chr11	35119568	0	SNP	1	-84750	FALSE
PMID: 40000848	total_heroin_consumption	chr11:35034818	NAcc	Get1	SNP_NC_051346.1_35119568	chr11	35119568	0	SNP	1	-84750	FALSE
PMID: 40000848	total_heroin_consumption	chr11:35034818	IL	Get1	SNP_NC_051346.1_35119568	chr11	35119568	0	SNP	1	-84750	FALSE
PMID: 40000848	total_heroin_consumption	chr11:35034818	PL	Get1	SNP_NC_051346.1_35119568	chr11	35119568	0	SNP	1	-84750	FALSE
PMID: 40000848	total_heroin_consumption	chr11:35034818	LHb	LOC120095641	SNP_NC_051346.1_35119568	chr11	35119568	0	SNP	1	-84750	FALSE
PMID: 40000848	total_heroin_consumption	chr11:35034818	PL	Pcp4	SNP_NC_051346.1_35119568	chr11	35119568	0	SNP	1	-84750	FALSE
PMID: 40000848	total_heroin_consumption	chr11:35034818	IL	Pcp4	SNP_NC_051346.1_35119568	chr11	35119568	0	SNP	1	-84750	FALSE
PMID: 40000848	total_heroin_consumption	chr11:35034818	NAcc	Pcp4	SNP_NC_051346.1_35119568	chr11	35119568	0	SNP	1	-84750	FALSE
PMID: 40000848	total_heroin_consumption	chr11:35034818	PL	Sh3bgr	SNP_NC_051346.1_35119568	chr11	35119568	0	SNP	1	-84750	FALSE
PMID: 40000848	total_heroin_consumption	chr11:35034818	LHb	Sh3bgr	SNP_NC_051346.1_35119568	chr11	35119568	0	SNP	1	-84750	FALSE
PMID: 40000848	total_heroin_consumption	chr11:35034818	IL	Sh3bgr	SNP_NC_051346.1_35119568	chr11	35119568	0	SNP	1	-84750	FALSE
PMID: 40000848	total_heroin_consumption	chr11:35034818	NAcc	Sh3bgr	SNP_NC_051346.1_35119568	chr11	35119568	0	SNP	1	-84750	FALSE
PMID: 40000848	total_heroin_consumption	chr11:35034818	OFC	Sh3bgr	SNP_NC_051346.1_35119568	chr11	35119568	0	SNP	1	-84750	FALSE
PMID: 40000848	total_heroin_consumption	chr11:35034818	IL	B3galt5	SNP_NC_051346.1_35119908	chr11	35119908	0	SNP	1	-85090	FALSE
PMID: 40000848	total_heroin_consumption	chr11:35034818	LHb	Get1	SNP_NC_051346.1_35119908	chr11	35119908	0	SNP	1	-85090	FALSE
PMID: 40000848	total_heroin_consumption	chr11:35034818	OFC	Get1	SNP_NC_051346.1_35119908	chr11	35119908	0	SNP	1	-85090	FALSE
PMID: 40000848	total_heroin_consumption	chr11:35034818	NAcc	Get1	SNP_NC_051346.1_35119908	chr11	35119908	0	SNP	1	-85090	FALSE
PMID: 40000848	total_heroin_consumption	chr11:35034818	IL	Get1	SNP_NC_051346.1_35119908	chr11	35119908	0	SNP	1	-85090	FALSE
PMID: 40000848	total_heroin_consumption	chr11:35034818	PL	Get1	SNP_NC_051346.1_35119908	chr11	35119908	0	SNP	1	-85090	FALSE
PMID: 40000848	total_heroin_consumption	chr11:35034818	LHb	LOC120095641	SNP_NC_051346.1_35119908	chr11	35119908	0	SNP	1	-85090	FALSE
PMID: 40000848	total_heroin_consumption	chr11:35034818	PL	Pcp4	SNP_NC_051346.1_35119908	chr11	35119908	0	SNP	1	-85090	FALSE
PMID: 40000848	total_heroin_consumption	chr11:35034818	IL	Pcp4	SNP_NC_051346.1_35119908	chr11	35119908	0	SNP	1	-85090	FALSE
PMID: 40000848	total_heroin_consumption	chr11:35034818	NAcc	Pcp4	SNP_NC_051346.1_35119908	chr11	35119908	0	SNP	1	-85090	FALSE
PMID: 40000848	total_heroin_consumption	chr11:35034818	PL	Sh3bgr	SNP_NC_051346.1_35119908	chr11	35119908	0	SNP	1	-85090	FALSE
PMID: 40000848	total_heroin_consumption	chr11:35034818	LHb	Sh3bgr	SNP_NC_051346.1_35119908	chr11	35119908	0	SNP	1	-85090	FALSE
PMID: 40000848	total_heroin_consumption	chr11:35034818	IL	Sh3bgr	SNP_NC_051346.1_35119908	chr11	35119908	0	SNP	1	-85090	FALSE
PMID: 40000848	total_heroin_consumption	chr11:35034818	NAcc	Sh3bgr	SNP_NC_051346.1_35119908	chr11	35119908	0	SNP	1	-85090	FALSE
PMID: 40000848	total_heroin_consumption	chr11:35034818	OFC	Sh3bgr	SNP_NC_051346.1_35119908	chr11	35119908	0	SNP	1	-85090	FALSE
PMID: 40000848	total_heroin_consumption	chr11:35034818	IL	B3galt5	SNP_NC_051346.1_35120487	chr11	35120487	0	SNP	1	-85669	FALSE
PMID: 40000848	total_heroin_consumption	chr11:35034818	LHb	Get1	SNP_NC_051346.1_35120487	chr11	35120487	0	SNP	1	-85669	FALSE
PMID: 40000848	total_heroin_consumption	chr11:35034818	OFC	Get1	SNP_NC_051346.1_35120487	chr11	35120487	0	SNP	1	-85669	FALSE
PMID: 40000848	total_heroin_consumption	chr11:35034818	NAcc	Get1	SNP_NC_051346.1_35120487	chr11	35120487	0	SNP	1	-85669	FALSE
PMID: 40000848	total_heroin_consumption	chr11:35034818	IL	Get1	SNP_NC_051346.1_35120487	chr11	35120487	0	SNP	1	-85669	FALSE
PMID: 40000848	total_heroin_consumption	chr11:35034818	PL	Get1	SNP_NC_051346.1_35120487	chr11	35120487	0	SNP	1	-85669	FALSE
PMID: 40000848	total_heroin_consumption	chr11:35034818	LHb	LOC120095641	SNP_NC_051346.1_35120487	chr11	35120487	0	SNP	1	-85669	FALSE
PMID: 40000848	total_heroin_consumption	chr11:35034818	PL	Pcp4	SNP_NC_051346.1_35120487	chr11	35120487	0	SNP	1	-85669	FALSE
PMID: 40000848	total_heroin_consumption	chr11:35034818	IL	Pcp4	SNP_NC_051346.1_35120487	chr11	35120487	0	SNP	1	-85669	FALSE
PMID: 40000848	total_heroin_consumption	chr11:35034818	NAcc	Pcp4	SNP_NC_051346.1_35120487	chr11	35120487	0	SNP	1	-85669	FALSE
PMID: 40000848	total_heroin_consumption	chr11:35034818	PL	Sh3bgr	SNP_NC_051346.1_35120487	chr11	35120487	0	SNP	1	-85669	FALSE
PMID: 40000848	total_heroin_consumption	chr11:35034818	LHb	Sh3bgr	SNP_NC_051346.1_35120487	chr11	35120487	0	SNP	1	-85669	FALSE
PMID: 40000848	total_heroin_consumption	chr11:35034818	IL	Sh3bgr	SNP_NC_051346.1_35120487	chr11	35120487	0	SNP	1	-85669	FALSE
PMID: 40000848	total_heroin_consumption	chr11:35034818	NAcc	Sh3bgr	SNP_NC_051346.1_35120487	chr11	35120487	0	SNP	1	-85669	FALSE
PMID: 40000848	total_heroin_consumption	chr11:35034818	OFC	Sh3bgr	SNP_NC_051346.1_35120487	chr11	35120487	0	SNP	1	-85669	FALSE
PMID: 40000848	total_heroin_consumption	chr11:35034818	IL	B3galt5	SNP_NC_051346.1_35120616	chr11	35120616	0	SNP	1	-85798	FALSE
PMID: 40000848	total_heroin_consumption	chr11:35034818	LHb	Get1	SNP_NC_051346.1_35120616	chr11	35120616	0	SNP	1	-85798	FALSE
PMID: 40000848	total_heroin_consumption	chr11:35034818	OFC	Get1	SNP_NC_051346.1_35120616	chr11	35120616	0	SNP	1	-85798	FALSE
PMID: 40000848	total_heroin_consumption	chr11:35034818	NAcc	Get1	SNP_NC_051346.1_35120616	chr11	35120616	0	SNP	1	-85798	FALSE
PMID: 40000848	total_heroin_consumption	chr11:35034818	IL	Get1	SNP_NC_051346.1_35120616	chr11	35120616	0	SNP	1	-85798	FALSE
PMID: 40000848	total_heroin_consumption	chr11:35034818	PL	Get1	SNP_NC_051346.1_35120616	chr11	35120616	0	SNP	1	-85798	FALSE
PMID: 40000848	total_heroin_consumption	chr11:35034818	LHb	LOC120095641	SNP_NC_051346.1_35120616	chr11	35120616	0	SNP	1	-85798	FALSE
PMID: 40000848	total_heroin_consumption	chr11:35034818	PL	Pcp4	SNP_NC_051346.1_35120616	chr11	35120616	0	SNP	1	-85798	FALSE
PMID: 40000848	total_heroin_consumption	chr11:35034818	IL	Pcp4	SNP_NC_051346.1_35120616	chr11	35120616	0	SNP	1	-85798	FALSE
PMID: 40000848	total_heroin_consumption	chr11:35034818	NAcc	Pcp4	SNP_NC_051346.1_35120616	chr11	35120616	0	SNP	1	-85798	FALSE
PMID: 40000848	total_heroin_consumption	chr11:35034818	PL	Sh3bgr	SNP_NC_051346.1_35120616	chr11	35120616	0	SNP	1	-85798	FALSE
PMID: 40000848	total_heroin_consumption	chr11:35034818	LHb	Sh3bgr	SNP_NC_051346.1_35120616	chr11	35120616	0	SNP	1	-85798	FALSE
PMID: 40000848	total_heroin_consumption	chr11:35034818	IL	Sh3bgr	SNP_NC_051346.1_35120616	chr11	35120616	0	SNP	1	-85798	FALSE
PMID: 40000848	total_heroin_consumption	chr11:35034818	NAcc	Sh3bgr	SNP_NC_051346.1_35120616	chr11	35120616	0	SNP	1	-85798	FALSE
PMID: 40000848	total_heroin_consumption	chr11:35034818	OFC	Sh3bgr	SNP_NC_051346.1_35120616	chr11	35120616	0	SNP	1	-85798	FALSE
PMID: 40000848	total_heroin_consumption	chr11:35034818	IL	B3galt5	INDEL_NC_051346.1_35122529	chr11	35122529	1	INDEL DEL	0.919979	-87711	FALSE
PMID: 40000848	total_heroin_consumption	chr11:35034818	OFC	Get1	INDEL_NC_051346.1_35122529	chr11	35122529	1	INDEL DEL	0.919979	-87711	FALSE
PMID: 40000848	total_heroin_consumption	chr11:35034818	IL	Get1	INDEL_NC_051346.1_35122529	chr11	35122529	1	INDEL DEL	0.919979	-87711	FALSE
PMID: 40000848	total_heroin_consumption	chr11:35034818	PL	Get1	INDEL_NC_051346.1_35122529	chr11	35122529	1	INDEL DEL	0.919979	-87711	FALSE
PMID: 40000848	total_heroin_consumption	chr11:35034818	LHb	LOC120095641	INDEL_NC_051346.1_35122529	chr11	35122529	1	INDEL DEL	0.919979	-87711	FALSE
PMID: 40000848	total_heroin_consumption	chr11:35034818	PL	Pcp4	INDEL_NC_051346.1_35122529	chr11	35122529	1	INDEL DEL	0.919979	-87711	FALSE
PMID: 40000848	total_heroin_consumption	chr11:35034818	LHb	Sh3bgr	INDEL_NC_051346.1_35122529	chr11	35122529	1	INDEL DEL	0.919979	-87711	FALSE
PMID: 40000848	total_heroin_consumption	chr11:35034818	PL	Sh3bgr	INDEL_NC_051346.1_35122529	chr11	35122529	1	INDEL DEL	0.919979	-87711	FALSE
PMID: 40000848	total_heroin_consumption	chr11:35034818	IL	Sh3bgr	INDEL_NC_051346.1_35122529	chr11	35122529	1	INDEL DEL	0.919979	-87711	FALSE
PMID: 40000848	total_heroin_consumption	chr11:35034818	NAcc	Sh3bgr	INDEL_NC_051346.1_35122529	chr11	35122529	1	INDEL DEL	0.919979	-87711	FALSE
PMID: 40000848	total_heroin_consumption	chr11:35034818	OFC	Sh3bgr	INDEL_NC_051346.1_35122529	chr11	35122529	1	INDEL DEL	0.919979	-87711	FALSE
PMID: 40000848	total_heroin_consumption	chr11:35034818	IL	B3galt5	SNP_NC_051346.1_35124782	chr11	35124782	0	SNP	1	-89964	FALSE
PMID: 40000848	total_heroin_consumption	chr11:35034818	LHb	Get1	SNP_NC_051346.1_35124782	chr11	35124782	0	SNP	1	-89964	FALSE
PMID: 40000848	total_heroin_consumption	chr11:35034818	OFC	Get1	SNP_NC_051346.1_35124782	chr11	35124782	0	SNP	1	-89964	FALSE
PMID: 40000848	total_heroin_consumption	chr11:35034818	NAcc	Get1	SNP_NC_051346.1_35124782	chr11	35124782	0	SNP	1	-89964	FALSE
PMID: 40000848	total_heroin_consumption	chr11:35034818	IL	Get1	SNP_NC_051346.1_35124782	chr11	35124782	0	SNP	1	-89964	FALSE
PMID: 40000848	total_heroin_consumption	chr11:35034818	PL	Get1	SNP_NC_051346.1_35124782	chr11	35124782	0	SNP	1	-89964	FALSE
PMID: 40000848	total_heroin_consumption	chr11:35034818	LHb	LOC120095641	SNP_NC_051346.1_35124782	chr11	35124782	0	SNP	1	-89964	FALSE
PMID: 40000848	total_heroin_consumption	chr11:35034818	PL	Pcp4	SNP_NC_051346.1_35124782	chr11	35124782	0	SNP	1	-89964	FALSE
PMID: 40000848	total_heroin_consumption	chr11:35034818	IL	Pcp4	SNP_NC_051346.1_35124782	chr11	35124782	0	SNP	1	-89964	FALSE
PMID: 40000848	total_heroin_consumption	chr11:35034818	NAcc	Pcp4	SNP_NC_051346.1_35124782	chr11	35124782	0	SNP	1	-89964	FALSE
PMID: 40000848	total_heroin_consumption	chr11:35034818	PL	Sh3bgr	SNP_NC_051346.1_35124782	chr11	35124782	0	SNP	1	-89964	FALSE
PMID: 40000848	total_heroin_consumption	chr11:35034818	LHb	Sh3bgr	SNP_NC_051346.1_35124782	chr11	35124782	0	SNP	1	-89964	FALSE
PMID: 40000848	total_heroin_consumption	chr11:35034818	IL	Sh3bgr	SNP_NC_051346.1_35124782	chr11	35124782	0	SNP	1	-89964	FALSE
PMID: 40000848	total_heroin_consumption	chr11:35034818	NAcc	Sh3bgr	SNP_NC_051346.1_35124782	chr11	35124782	0	SNP	1	-89964	FALSE
PMID: 40000848	total_heroin_consumption	chr11:35034818	OFC	Sh3bgr	SNP_NC_051346.1_35124782	chr11	35124782	0	SNP	1	-89964	FALSE
PMID: 40000848	total_heroin_consumption	chr11:35034818	IL	B3galt5	INDEL_NC_051346.1_35126325	chr11	35126325	1	INDEL INS	1	-91507	FALSE
PMID: 40000848	total_heroin_consumption	chr11:35034818	LHb	Get1	INDEL_NC_051346.1_35126325	chr11	35126325	1	INDEL INS	1	-91507	FALSE
PMID: 40000848	total_heroin_consumption	chr11:35034818	OFC	Get1	INDEL_NC_051346.1_35126325	chr11	35126325	1	INDEL INS	1	-91507	FALSE
PMID: 40000848	total_heroin_consumption	chr11:35034818	NAcc	Get1	INDEL_NC_051346.1_35126325	chr11	35126325	1	INDEL INS	1	-91507	FALSE
PMID: 40000848	total_heroin_consumption	chr11:35034818	IL	Get1	INDEL_NC_051346.1_35126325	chr11	35126325	1	INDEL INS	1	-91507	FALSE
PMID: 40000848	total_heroin_consumption	chr11:35034818	PL	Get1	INDEL_NC_051346.1_35126325	chr11	35126325	1	INDEL INS	1	-91507	FALSE
PMID: 40000848	total_heroin_consumption	chr11:35034818	LHb	LOC120095641	INDEL_NC_051346.1_35126325	chr11	35126325	1	INDEL INS	1	-91507	FALSE
PMID: 40000848	total_heroin_consumption	chr11:35034818	PL	Pcp4	INDEL_NC_051346.1_35126325	chr11	35126325	1	INDEL INS	1	-91507	FALSE
PMID: 40000848	total_heroin_consumption	chr11:35034818	IL	Pcp4	INDEL_NC_051346.1_35126325	chr11	35126325	1	INDEL INS	1	-91507	FALSE
PMID: 40000848	total_heroin_consumption	chr11:35034818	NAcc	Pcp4	INDEL_NC_051346.1_35126325	chr11	35126325	1	INDEL INS	1	-91507	FALSE
PMID: 40000848	total_heroin_consumption	chr11:35034818	LHb	Sh3bgr	INDEL_NC_051346.1_35126325	chr11	35126325	1	INDEL INS	1	-91507	FALSE
PMID: 40000848	total_heroin_consumption	chr11:35034818	PL	Sh3bgr	INDEL_NC_051346.1_35126325	chr11	35126325	1	INDEL INS	1	-91507	FALSE
PMID: 40000848	total_heroin_consumption	chr11:35034818	IL	Sh3bgr	INDEL_NC_051346.1_35126325	chr11	35126325	1	INDEL INS	1	-91507	FALSE
PMID: 40000848	total_heroin_consumption	chr11:35034818	NAcc	Sh3bgr	INDEL_NC_051346.1_35126325	chr11	35126325	1	INDEL INS	1	-91507	FALSE
PMID: 40000848	total_heroin_consumption	chr11:35034818	OFC	Sh3bgr	INDEL_NC_051346.1_35126325	chr11	35126325	1	INDEL INS	1	-91507	FALSE
PMID: 40000848	total_heroin_consumption	chr11:35034818	IL	B3galt5	INDEL_NC_051346.1_35126835	chr11	35126835	1	INDEL INS	1	-92017	FALSE
PMID: 40000848	total_heroin_consumption	chr11:35034818	LHb	Get1	INDEL_NC_051346.1_35126835	chr11	35126835	1	INDEL INS	1	-92017	FALSE
PMID: 40000848	total_heroin_consumption	chr11:35034818	OFC	Get1	INDEL_NC_051346.1_35126835	chr11	35126835	1	INDEL INS	1	-92017	FALSE
PMID: 40000848	total_heroin_consumption	chr11:35034818	NAcc	Get1	INDEL_NC_051346.1_35126835	chr11	35126835	1	INDEL INS	1	-92017	FALSE
PMID: 40000848	total_heroin_consumption	chr11:35034818	IL	Get1	INDEL_NC_051346.1_35126835	chr11	35126835	1	INDEL INS	1	-92017	FALSE
PMID: 40000848	total_heroin_consumption	chr11:35034818	PL	Get1	INDEL_NC_051346.1_35126835	chr11	35126835	1	INDEL INS	1	-92017	FALSE
PMID: 40000848	total_heroin_consumption	chr11:35034818	LHb	LOC120095641	INDEL_NC_051346.1_35126835	chr11	35126835	1	INDEL INS	1	-92017	FALSE
PMID: 40000848	total_heroin_consumption	chr11:35034818	PL	Pcp4	INDEL_NC_051346.1_35126835	chr11	35126835	1	INDEL INS	1	-92017	FALSE
PMID: 40000848	total_heroin_consumption	chr11:35034818	IL	Pcp4	INDEL_NC_051346.1_35126835	chr11	35126835	1	INDEL INS	1	-92017	FALSE
PMID: 40000848	total_heroin_consumption	chr11:35034818	NAcc	Pcp4	INDEL_NC_051346.1_35126835	chr11	35126835	1	INDEL INS	1	-92017	FALSE
PMID: 40000848	total_heroin_consumption	chr11:35034818	LHb	Sh3bgr	INDEL_NC_051346.1_35126835	chr11	35126835	1	INDEL INS	1	-92017	FALSE
PMID: 40000848	total_heroin_consumption	chr11:35034818	PL	Sh3bgr	INDEL_NC_051346.1_35126835	chr11	35126835	1	INDEL INS	1	-92017	FALSE
PMID: 40000848	total_heroin_consumption	chr11:35034818	IL	Sh3bgr	INDEL_NC_051346.1_35126835	chr11	35126835	1	INDEL INS	1	-92017	FALSE
PMID: 40000848	total_heroin_consumption	chr11:35034818	NAcc	Sh3bgr	INDEL_NC_051346.1_35126835	chr11	35126835	1	INDEL INS	1	-92017	FALSE
PMID: 40000848	total_heroin_consumption	chr11:35034818	OFC	Sh3bgr	INDEL_NC_051346.1_35126835	chr11	35126835	1	INDEL INS	1	-92017	FALSE
PMID: 40000848	total_heroin_consumption	chr11:35034818	IL	B3galt5	RAT_STR_981981	chr11	35126981	9	STR non-homopolymer	0.907816	-92163	FALSE
PMID: 40000848	total_heroin_consumption	chr11:35034818	LHb	Get1	RAT_STR_981981	chr11	35126981	9	STR non-homopolymer	0.907816	-92163	FALSE
PMID: 40000848	total_heroin_consumption	chr11:35034818	OFC	Get1	RAT_STR_981981	chr11	35126981	9	STR non-homopolymer	0.907816	-92163	FALSE
PMID: 40000848	total_heroin_consumption	chr11:35034818	IL	Get1	RAT_STR_981981	chr11	35126981	9	STR non-homopolymer	0.907816	-92163	FALSE
PMID: 40000848	total_heroin_consumption	chr11:35034818	PL	Get1	RAT_STR_981981	chr11	35126981	9	STR non-homopolymer	0.907816	-92163	FALSE
PMID: 40000848	total_heroin_consumption	chr11:35034818	LHb	LOC120095641	RAT_STR_981981	chr11	35126981	9	STR non-homopolymer	0.907816	-92163	FALSE
PMID: 40000848	total_heroin_consumption	chr11:35034818	PL	Pcp4	RAT_STR_981981	chr11	35126981	9	STR non-homopolymer	0.907816	-92163	FALSE
PMID: 40000848	total_heroin_consumption	chr11:35034818	NAcc	Pcp4	RAT_STR_981981	chr11	35126981	9	STR non-homopolymer	0.907816	-92163	FALSE
PMID: 40000848	total_heroin_consumption	chr11:35034818	LHb	Sh3bgr	RAT_STR_981981	chr11	35126981	9	STR non-homopolymer	0.907816	-92163	FALSE
PMID: 40000848	total_heroin_consumption	chr11:35034818	PL	Sh3bgr	RAT_STR_981981	chr11	35126981	9	STR non-homopolymer	0.907816	-92163	FALSE
PMID: 40000848	total_heroin_consumption	chr11:35034818	IL	Sh3bgr	RAT_STR_981981	chr11	35126981	9	STR non-homopolymer	0.907816	-92163	FALSE
PMID: 40000848	total_heroin_consumption	chr11:35034818	NAcc	Sh3bgr	RAT_STR_981981	chr11	35126981	9	STR non-homopolymer	0.907816	-92163	FALSE
PMID: 40000848	total_heroin_consumption	chr11:35034818	OFC	Sh3bgr	RAT_STR_981981	chr11	35126981	9	STR non-homopolymer	0.907816	-92163	FALSE
PMID: 40000848	total_heroin_consumption	chr11:35034818	IL	B3galt5	SNP_NC_051346.1_35127287	chr11	35127287	0	SNP	1	-92469	FALSE
PMID: 40000848	total_heroin_consumption	chr11:35034818	LHb	Get1	SNP_NC_051346.1_35127287	chr11	35127287	0	SNP	1	-92469	FALSE
PMID: 40000848	total_heroin_consumption	chr11:35034818	OFC	Get1	SNP_NC_051346.1_35127287	chr11	35127287	0	SNP	1	-92469	FALSE
PMID: 40000848	total_heroin_consumption	chr11:35034818	NAcc	Get1	SNP_NC_051346.1_35127287	chr11	35127287	0	SNP	1	-92469	FALSE
PMID: 40000848	total_heroin_consumption	chr11:35034818	IL	Get1	SNP_NC_051346.1_35127287	chr11	35127287	0	SNP	1	-92469	FALSE
PMID: 40000848	total_heroin_consumption	chr11:35034818	PL	Get1	SNP_NC_051346.1_35127287	chr11	35127287	0	SNP	1	-92469	FALSE
PMID: 40000848	total_heroin_consumption	chr11:35034818	LHb	LOC120095641	SNP_NC_051346.1_35127287	chr11	35127287	0	SNP	1	-92469	FALSE
PMID: 40000848	total_heroin_consumption	chr11:35034818	PL	Pcp4	SNP_NC_051346.1_35127287	chr11	35127287	0	SNP	1	-92469	FALSE
PMID: 40000848	total_heroin_consumption	chr11:35034818	IL	Pcp4	SNP_NC_051346.1_35127287	chr11	35127287	0	SNP	1	-92469	FALSE
PMID: 40000848	total_heroin_consumption	chr11:35034818	NAcc	Pcp4	SNP_NC_051346.1_35127287	chr11	35127287	0	SNP	1	-92469	FALSE
PMID: 40000848	total_heroin_consumption	chr11:35034818	LHb	Sh3bgr	SNP_NC_051346.1_35127287	chr11	35127287	0	SNP	1	-92469	FALSE
PMID: 40000848	total_heroin_consumption	chr11:35034818	PL	Sh3bgr	SNP_NC_051346.1_35127287	chr11	35127287	0	SNP	1	-92469	FALSE
PMID: 40000848	total_heroin_consumption	chr11:35034818	IL	Sh3bgr	SNP_NC_051346.1_35127287	chr11	35127287	0	SNP	1	-92469	FALSE
PMID: 40000848	total_heroin_consumption	chr11:35034818	NAcc	Sh3bgr	SNP_NC_051346.1_35127287	chr11	35127287	0	SNP	1	-92469	FALSE
PMID: 40000848	total_heroin_consumption	chr11:35034818	OFC	Sh3bgr	SNP_NC_051346.1_35127287	chr11	35127287	0	SNP	1	-92469	FALSE
PMID: 40000848	total_heroin_consumption	chr11:35034818	IL	B3galt5	INDEL_NC_051346.1_35127299	chr11	35127299	4	INDEL DEL	1	-92481	FALSE
PMID: 40000848	total_heroin_consumption	chr11:35034818	LHb	Get1	INDEL_NC_051346.1_35127299	chr11	35127299	4	INDEL DEL	1	-92481	FALSE
PMID: 40000848	total_heroin_consumption	chr11:35034818	OFC	Get1	INDEL_NC_051346.1_35127299	chr11	35127299	4	INDEL DEL	1	-92481	FALSE
PMID: 40000848	total_heroin_consumption	chr11:35034818	NAcc	Get1	INDEL_NC_051346.1_35127299	chr11	35127299	4	INDEL DEL	1	-92481	FALSE
PMID: 40000848	total_heroin_consumption	chr11:35034818	IL	Get1	INDEL_NC_051346.1_35127299	chr11	35127299	4	INDEL DEL	1	-92481	FALSE
PMID: 40000848	total_heroin_consumption	chr11:35034818	PL	Get1	INDEL_NC_051346.1_35127299	chr11	35127299	4	INDEL DEL	1	-92481	FALSE
PMID: 40000848	total_heroin_consumption	chr11:35034818	LHb	LOC120095641	INDEL_NC_051346.1_35127299	chr11	35127299	4	INDEL DEL	1	-92481	FALSE
PMID: 40000848	total_heroin_consumption	chr11:35034818	PL	Pcp4	INDEL_NC_051346.1_35127299	chr11	35127299	4	INDEL DEL	1	-92481	FALSE
PMID: 40000848	total_heroin_consumption	chr11:35034818	IL	Pcp4	INDEL_NC_051346.1_35127299	chr11	35127299	4	INDEL DEL	1	-92481	FALSE
PMID: 40000848	total_heroin_consumption	chr11:35034818	NAcc	Pcp4	INDEL_NC_051346.1_35127299	chr11	35127299	4	INDEL DEL	1	-92481	FALSE
PMID: 40000848	total_heroin_consumption	chr11:35034818	LHb	Sh3bgr	INDEL_NC_051346.1_35127299	chr11	35127299	4	INDEL DEL	1	-92481	FALSE
PMID: 40000848	total_heroin_consumption	chr11:35034818	PL	Sh3bgr	INDEL_NC_051346.1_35127299	chr11	35127299	4	INDEL DEL	1	-92481	FALSE
PMID: 40000848	total_heroin_consumption	chr11:35034818	IL	Sh3bgr	INDEL_NC_051346.1_35127299	chr11	35127299	4	INDEL DEL	1	-92481	FALSE
PMID: 40000848	total_heroin_consumption	chr11:35034818	NAcc	Sh3bgr	INDEL_NC_051346.1_35127299	chr11	35127299	4	INDEL DEL	1	-92481	FALSE
PMID: 40000848	total_heroin_consumption	chr11:35034818	OFC	Sh3bgr	INDEL_NC_051346.1_35127299	chr11	35127299	4	INDEL DEL	1	-92481	FALSE
PMID: 40000848	total_heroin_consumption	chr11:35034818	IL	B3galt5	SNP_NC_051346.1_35127646	chr11	35127646	0	SNP	1	-92828	FALSE
PMID: 40000848	total_heroin_consumption	chr11:35034818	LHb	Get1	SNP_NC_051346.1_35127646	chr11	35127646	0	SNP	1	-92828	FALSE
PMID: 40000848	total_heroin_consumption	chr11:35034818	OFC	Get1	SNP_NC_051346.1_35127646	chr11	35127646	0	SNP	1	-92828	FALSE
PMID: 40000848	total_heroin_consumption	chr11:35034818	NAcc	Get1	SNP_NC_051346.1_35127646	chr11	35127646	0	SNP	1	-92828	FALSE
PMID: 40000848	total_heroin_consumption	chr11:35034818	IL	Get1	SNP_NC_051346.1_35127646	chr11	35127646	0	SNP	1	-92828	FALSE
PMID: 40000848	total_heroin_consumption	chr11:35034818	PL	Get1	SNP_NC_051346.1_35127646	chr11	35127646	0	SNP	1	-92828	FALSE
PMID: 40000848	total_heroin_consumption	chr11:35034818	LHb	LOC120095641	SNP_NC_051346.1_35127646	chr11	35127646	0	SNP	1	-92828	FALSE
PMID: 40000848	total_heroin_consumption	chr11:35034818	PL	Pcp4	SNP_NC_051346.1_35127646	chr11	35127646	0	SNP	1	-92828	FALSE
PMID: 40000848	total_heroin_consumption	chr11:35034818	IL	Pcp4	SNP_NC_051346.1_35127646	chr11	35127646	0	SNP	1	-92828	FALSE
PMID: 40000848	total_heroin_consumption	chr11:35034818	NAcc	Pcp4	SNP_NC_051346.1_35127646	chr11	35127646	0	SNP	1	-92828	FALSE
PMID: 40000848	total_heroin_consumption	chr11:35034818	LHb	Sh3bgr	SNP_NC_051346.1_35127646	chr11	35127646	0	SNP	1	-92828	FALSE
PMID: 40000848	total_heroin_consumption	chr11:35034818	PL	Sh3bgr	SNP_NC_051346.1_35127646	chr11	35127646	0	SNP	1	-92828	FALSE
PMID: 40000848	total_heroin_consumption	chr11:35034818	IL	Sh3bgr	SNP_NC_051346.1_35127646	chr11	35127646	0	SNP	1	-92828	FALSE
PMID: 40000848	total_heroin_consumption	chr11:35034818	NAcc	Sh3bgr	SNP_NC_051346.1_35127646	chr11	35127646	0	SNP	1	-92828	FALSE
PMID: 40000848	total_heroin_consumption	chr11:35034818	OFC	Sh3bgr	SNP_NC_051346.1_35127646	chr11	35127646	0	SNP	1	-92828	FALSE
PMID: 40000848	total_heroin_consumption	chr11:35034818	IL	B3galt5	SNP_NC_051346.1_35128639	chr11	35128639	0	SNP	1	-93821	FALSE
PMID: 40000848	total_heroin_consumption	chr11:35034818	LHb	Get1	SNP_NC_051346.1_35128639	chr11	35128639	0	SNP	1	-93821	FALSE
PMID: 40000848	total_heroin_consumption	chr11:35034818	OFC	Get1	SNP_NC_051346.1_35128639	chr11	35128639	0	SNP	1	-93821	FALSE
PMID: 40000848	total_heroin_consumption	chr11:35034818	NAcc	Get1	SNP_NC_051346.1_35128639	chr11	35128639	0	SNP	1	-93821	FALSE
PMID: 40000848	total_heroin_consumption	chr11:35034818	IL	Get1	SNP_NC_051346.1_35128639	chr11	35128639	0	SNP	1	-93821	FALSE
PMID: 40000848	total_heroin_consumption	chr11:35034818	PL	Get1	SNP_NC_051346.1_35128639	chr11	35128639	0	SNP	1	-93821	FALSE
PMID: 40000848	total_heroin_consumption	chr11:35034818	LHb	LOC120095641	SNP_NC_051346.1_35128639	chr11	35128639	0	SNP	1	-93821	FALSE
PMID: 40000848	total_heroin_consumption	chr11:35034818	PL	Pcp4	SNP_NC_051346.1_35128639	chr11	35128639	0	SNP	1	-93821	FALSE
PMID: 40000848	total_heroin_consumption	chr11:35034818	IL	Pcp4	SNP_NC_051346.1_35128639	chr11	35128639	0	SNP	1	-93821	FALSE
PMID: 40000848	total_heroin_consumption	chr11:35034818	NAcc	Pcp4	SNP_NC_051346.1_35128639	chr11	35128639	0	SNP	1	-93821	FALSE
PMID: 40000848	total_heroin_consumption	chr11:35034818	LHb	Sh3bgr	SNP_NC_051346.1_35128639	chr11	35128639	0	SNP	1	-93821	FALSE
PMID: 40000848	total_heroin_consumption	chr11:35034818	PL	Sh3bgr	SNP_NC_051346.1_35128639	chr11	35128639	0	SNP	1	-93821	FALSE
PMID: 40000848	total_heroin_consumption	chr11:35034818	IL	Sh3bgr	SNP_NC_051346.1_35128639	chr11	35128639	0	SNP	1	-93821	FALSE
PMID: 40000848	total_heroin_consumption	chr11:35034818	NAcc	Sh3bgr	SNP_NC_051346.1_35128639	chr11	35128639	0	SNP	1	-93821	FALSE
PMID: 40000848	total_heroin_consumption	chr11:35034818	OFC	Sh3bgr	SNP_NC_051346.1_35128639	chr11	35128639	0	SNP	1	-93821	FALSE
PMID: 40000848	total_heroin_consumption	chr11:35034818	IL	B3galt5	INDEL_NC_051346.1_35130352	chr11	35130352	3	INDEL DEL	1	-95534	FALSE
PMID: 40000848	total_heroin_consumption	chr11:35034818	LHb	Get1	INDEL_NC_051346.1_35130352	chr11	35130352	3	INDEL DEL	1	-95534	FALSE
PMID: 40000848	total_heroin_consumption	chr11:35034818	OFC	Get1	INDEL_NC_051346.1_35130352	chr11	35130352	3	INDEL DEL	1	-95534	FALSE
PMID: 40000848	total_heroin_consumption	chr11:35034818	NAcc	Get1	INDEL_NC_051346.1_35130352	chr11	35130352	3	INDEL DEL	1	-95534	FALSE
PMID: 40000848	total_heroin_consumption	chr11:35034818	IL	Get1	INDEL_NC_051346.1_35130352	chr11	35130352	3	INDEL DEL	1	-95534	FALSE
PMID: 40000848	total_heroin_consumption	chr11:35034818	PL	Get1	INDEL_NC_051346.1_35130352	chr11	35130352	3	INDEL DEL	1	-95534	FALSE
PMID: 40000848	total_heroin_consumption	chr11:35034818	LHb	LOC120095641	INDEL_NC_051346.1_35130352	chr11	35130352	3	INDEL DEL	1	-95534	FALSE
PMID: 40000848	total_heroin_consumption	chr11:35034818	PL	Pcp4	INDEL_NC_051346.1_35130352	chr11	35130352	3	INDEL DEL	1	-95534	FALSE
PMID: 40000848	total_heroin_consumption	chr11:35034818	IL	Pcp4	INDEL_NC_051346.1_35130352	chr11	35130352	3	INDEL DEL	1	-95534	FALSE
PMID: 40000848	total_heroin_consumption	chr11:35034818	NAcc	Pcp4	INDEL_NC_051346.1_35130352	chr11	35130352	3	INDEL DEL	1	-95534	FALSE
PMID: 40000848	total_heroin_consumption	chr11:35034818	LHb	Sh3bgr	INDEL_NC_051346.1_35130352	chr11	35130352	3	INDEL DEL	1	-95534	FALSE
PMID: 40000848	total_heroin_consumption	chr11:35034818	PL	Sh3bgr	INDEL_NC_051346.1_35130352	chr11	35130352	3	INDEL DEL	1	-95534	FALSE
PMID: 40000848	total_heroin_consumption	chr11:35034818	IL	Sh3bgr	INDEL_NC_051346.1_35130352	chr11	35130352	3	INDEL DEL	1	-95534	FALSE
PMID: 40000848	total_heroin_consumption	chr11:35034818	NAcc	Sh3bgr	INDEL_NC_051346.1_35130352	chr11	35130352	3	INDEL DEL	1	-95534	FALSE
PMID: 40000848	total_heroin_consumption	chr11:35034818	OFC	Sh3bgr	INDEL_NC_051346.1_35130352	chr11	35130352	3	INDEL DEL	1	-95534	FALSE
PMID: 40000848	total_heroin_consumption	chr11:35034818	IL	B3galt5	SNP_NC_051346.1_35131796	chr11	35131796	0	SNP	1	-96978	FALSE
PMID: 40000848	total_heroin_consumption	chr11:35034818	LHb	Get1	SNP_NC_051346.1_35131796	chr11	35131796	0	SNP	1	-96978	FALSE
PMID: 40000848	total_heroin_consumption	chr11:35034818	OFC	Get1	SNP_NC_051346.1_35131796	chr11	35131796	0	SNP	1	-96978	FALSE
PMID: 40000848	total_heroin_consumption	chr11:35034818	NAcc	Get1	SNP_NC_051346.1_35131796	chr11	35131796	0	SNP	1	-96978	FALSE
PMID: 40000848	total_heroin_consumption	chr11:35034818	IL	Get1	SNP_NC_051346.1_35131796	chr11	35131796	0	SNP	1	-96978	FALSE
PMID: 40000848	total_heroin_consumption	chr11:35034818	PL	Get1	SNP_NC_051346.1_35131796	chr11	35131796	0	SNP	1	-96978	FALSE
PMID: 40000848	total_heroin_consumption	chr11:35034818	LHb	LOC120095641	SNP_NC_051346.1_35131796	chr11	35131796	0	SNP	1	-96978	FALSE
PMID: 40000848	total_heroin_consumption	chr11:35034818	PL	Pcp4	SNP_NC_051346.1_35131796	chr11	35131796	0	SNP	1	-96978	FALSE
PMID: 40000848	total_heroin_consumption	chr11:35034818	IL	Pcp4	SNP_NC_051346.1_35131796	chr11	35131796	0	SNP	1	-96978	FALSE
PMID: 40000848	total_heroin_consumption	chr11:35034818	NAcc	Pcp4	SNP_NC_051346.1_35131796	chr11	35131796	0	SNP	1	-96978	FALSE
PMID: 40000848	total_heroin_consumption	chr11:35034818	LHb	Sh3bgr	SNP_NC_051346.1_35131796	chr11	35131796	0	SNP	1	-96978	FALSE
PMID: 40000848	total_heroin_consumption	chr11:35034818	PL	Sh3bgr	SNP_NC_051346.1_35131796	chr11	35131796	0	SNP	1	-96978	FALSE
PMID: 40000848	total_heroin_consumption	chr11:35034818	IL	Sh3bgr	SNP_NC_051346.1_35131796	chr11	35131796	0	SNP	1	-96978	FALSE
PMID: 40000848	total_heroin_consumption	chr11:35034818	NAcc	Sh3bgr	SNP_NC_051346.1_35131796	chr11	35131796	0	SNP	1	-96978	FALSE
PMID: 40000848	total_heroin_consumption	chr11:35034818	OFC	Sh3bgr	SNP_NC_051346.1_35131796	chr11	35131796	0	SNP	1	-96978	FALSE
PMID: 40000848	total_heroin_consumption	chr11:35034818	IL	B3galt5	SNP_NC_051346.1_35132435	chr11	35132435	0	SNP	1	-97617	FALSE
PMID: 40000848	total_heroin_consumption	chr11:35034818	LHb	Get1	SNP_NC_051346.1_35132435	chr11	35132435	0	SNP	1	-97617	FALSE
PMID: 40000848	total_heroin_consumption	chr11:35034818	OFC	Get1	SNP_NC_051346.1_35132435	chr11	35132435	0	SNP	1	-97617	FALSE
PMID: 40000848	total_heroin_consumption	chr11:35034818	NAcc	Get1	SNP_NC_051346.1_35132435	chr11	35132435	0	SNP	1	-97617	FALSE
PMID: 40000848	total_heroin_consumption	chr11:35034818	IL	Get1	SNP_NC_051346.1_35132435	chr11	35132435	0	SNP	1	-97617	FALSE
PMID: 40000848	total_heroin_consumption	chr11:35034818	PL	Get1	SNP_NC_051346.1_35132435	chr11	35132435	0	SNP	1	-97617	FALSE
PMID: 40000848	total_heroin_consumption	chr11:35034818	LHb	LOC120095641	SNP_NC_051346.1_35132435	chr11	35132435	0	SNP	1	-97617	FALSE
PMID: 40000848	total_heroin_consumption	chr11:35034818	PL	Pcp4	SNP_NC_051346.1_35132435	chr11	35132435	0	SNP	1	-97617	FALSE
PMID: 40000848	total_heroin_consumption	chr11:35034818	IL	Pcp4	SNP_NC_051346.1_35132435	chr11	35132435	0	SNP	1	-97617	FALSE
PMID: 40000848	total_heroin_consumption	chr11:35034818	NAcc	Pcp4	SNP_NC_051346.1_35132435	chr11	35132435	0	SNP	1	-97617	FALSE
PMID: 40000848	total_heroin_consumption	chr11:35034818	LHb	Sh3bgr	SNP_NC_051346.1_35132435	chr11	35132435	0	SNP	1	-97617	FALSE
PMID: 40000848	total_heroin_consumption	chr11:35034818	PL	Sh3bgr	SNP_NC_051346.1_35132435	chr11	35132435	0	SNP	1	-97617	FALSE
PMID: 40000848	total_heroin_consumption	chr11:35034818	IL	Sh3bgr	SNP_NC_051346.1_35132435	chr11	35132435	0	SNP	1	-97617	FALSE
PMID: 40000848	total_heroin_consumption	chr11:35034818	NAcc	Sh3bgr	SNP_NC_051346.1_35132435	chr11	35132435	0	SNP	1	-97617	FALSE
PMID: 40000848	total_heroin_consumption	chr11:35034818	OFC	Sh3bgr	SNP_NC_051346.1_35132435	chr11	35132435	0	SNP	1	-97617	FALSE
PMID: 40000848	total_heroin_consumption	chr11:35034818	IL	B3galt5	SNP_NC_051346.1_35132565	chr11	35132565	0	SNP	1	-97747	FALSE
PMID: 40000848	total_heroin_consumption	chr11:35034818	LHb	Get1	SNP_NC_051346.1_35132565	chr11	35132565	0	SNP	1	-97747	FALSE
PMID: 40000848	total_heroin_consumption	chr11:35034818	OFC	Get1	SNP_NC_051346.1_35132565	chr11	35132565	0	SNP	1	-97747	FALSE
PMID: 40000848	total_heroin_consumption	chr11:35034818	NAcc	Get1	SNP_NC_051346.1_35132565	chr11	35132565	0	SNP	1	-97747	FALSE
PMID: 40000848	total_heroin_consumption	chr11:35034818	IL	Get1	SNP_NC_051346.1_35132565	chr11	35132565	0	SNP	1	-97747	FALSE
PMID: 40000848	total_heroin_consumption	chr11:35034818	PL	Get1	SNP_NC_051346.1_35132565	chr11	35132565	0	SNP	1	-97747	FALSE
PMID: 40000848	total_heroin_consumption	chr11:35034818	LHb	LOC120095641	SNP_NC_051346.1_35132565	chr11	35132565	0	SNP	1	-97747	FALSE
PMID: 40000848	total_heroin_consumption	chr11:35034818	PL	Pcp4	SNP_NC_051346.1_35132565	chr11	35132565	0	SNP	1	-97747	FALSE
PMID: 40000848	total_heroin_consumption	chr11:35034818	IL	Pcp4	SNP_NC_051346.1_35132565	chr11	35132565	0	SNP	1	-97747	FALSE
PMID: 40000848	total_heroin_consumption	chr11:35034818	NAcc	Pcp4	SNP_NC_051346.1_35132565	chr11	35132565	0	SNP	1	-97747	FALSE
PMID: 40000848	total_heroin_consumption	chr11:35034818	LHb	Sh3bgr	SNP_NC_051346.1_35132565	chr11	35132565	0	SNP	1	-97747	FALSE
PMID: 40000848	total_heroin_consumption	chr11:35034818	PL	Sh3bgr	SNP_NC_051346.1_35132565	chr11	35132565	0	SNP	1	-97747	FALSE
PMID: 40000848	total_heroin_consumption	chr11:35034818	IL	Sh3bgr	SNP_NC_051346.1_35132565	chr11	35132565	0	SNP	1	-97747	FALSE
PMID: 40000848	total_heroin_consumption	chr11:35034818	NAcc	Sh3bgr	SNP_NC_051346.1_35132565	chr11	35132565	0	SNP	1	-97747	FALSE
PMID: 40000848	total_heroin_consumption	chr11:35034818	OFC	Sh3bgr	SNP_NC_051346.1_35132565	chr11	35132565	0	SNP	1	-97747	FALSE
PMID: 40000848	total_heroin_consumption	chr11:35034818	IL	B3galt5	SNP_NC_051346.1_35132726	chr11	35132726	0	SNP	1	-97908	FALSE
PMID: 40000848	total_heroin_consumption	chr11:35034818	LHb	Get1	SNP_NC_051346.1_35132726	chr11	35132726	0	SNP	1	-97908	FALSE
PMID: 40000848	total_heroin_consumption	chr11:35034818	OFC	Get1	SNP_NC_051346.1_35132726	chr11	35132726	0	SNP	1	-97908	FALSE
PMID: 40000848	total_heroin_consumption	chr11:35034818	NAcc	Get1	SNP_NC_051346.1_35132726	chr11	35132726	0	SNP	1	-97908	FALSE
PMID: 40000848	total_heroin_consumption	chr11:35034818	IL	Get1	SNP_NC_051346.1_35132726	chr11	35132726	0	SNP	1	-97908	FALSE
PMID: 40000848	total_heroin_consumption	chr11:35034818	PL	Get1	SNP_NC_051346.1_35132726	chr11	35132726	0	SNP	1	-97908	FALSE
PMID: 40000848	total_heroin_consumption	chr11:35034818	LHb	LOC120095641	SNP_NC_051346.1_35132726	chr11	35132726	0	SNP	1	-97908	FALSE
PMID: 40000848	total_heroin_consumption	chr11:35034818	PL	Pcp4	SNP_NC_051346.1_35132726	chr11	35132726	0	SNP	1	-97908	FALSE
PMID: 40000848	total_heroin_consumption	chr11:35034818	IL	Pcp4	SNP_NC_051346.1_35132726	chr11	35132726	0	SNP	1	-97908	FALSE
PMID: 40000848	total_heroin_consumption	chr11:35034818	NAcc	Pcp4	SNP_NC_051346.1_35132726	chr11	35132726	0	SNP	1	-97908	FALSE
PMID: 40000848	total_heroin_consumption	chr11:35034818	LHb	Sh3bgr	SNP_NC_051346.1_35132726	chr11	35132726	0	SNP	1	-97908	FALSE
PMID: 40000848	total_heroin_consumption	chr11:35034818	PL	Sh3bgr	SNP_NC_051346.1_35132726	chr11	35132726	0	SNP	1	-97908	FALSE
PMID: 40000848	total_heroin_consumption	chr11:35034818	IL	Sh3bgr	SNP_NC_051346.1_35132726	chr11	35132726	0	SNP	1	-97908	FALSE
PMID: 40000848	total_heroin_consumption	chr11:35034818	NAcc	Sh3bgr	SNP_NC_051346.1_35132726	chr11	35132726	0	SNP	1	-97908	FALSE
PMID: 40000848	total_heroin_consumption	chr11:35034818	OFC	Sh3bgr	SNP_NC_051346.1_35132726	chr11	35132726	0	SNP	1	-97908	FALSE
PMID: 40000848	total_heroin_consumption	chr11:35034818	IL	B3galt5	SNP_NC_051346.1_35133704	chr11	35133704	0	SNP	1	-98886	FALSE
PMID: 40000848	total_heroin_consumption	chr11:35034818	LHb	Get1	SNP_NC_051346.1_35133704	chr11	35133704	0	SNP	1	-98886	FALSE
PMID: 40000848	total_heroin_consumption	chr11:35034818	OFC	Get1	SNP_NC_051346.1_35133704	chr11	35133704	0	SNP	1	-98886	FALSE
PMID: 40000848	total_heroin_consumption	chr11:35034818	NAcc	Get1	SNP_NC_051346.1_35133704	chr11	35133704	0	SNP	1	-98886	FALSE
PMID: 40000848	total_heroin_consumption	chr11:35034818	IL	Get1	SNP_NC_051346.1_35133704	chr11	35133704	0	SNP	1	-98886	FALSE
PMID: 40000848	total_heroin_consumption	chr11:35034818	PL	Get1	SNP_NC_051346.1_35133704	chr11	35133704	0	SNP	1	-98886	FALSE
PMID: 40000848	total_heroin_consumption	chr11:35034818	LHb	LOC120095641	SNP_NC_051346.1_35133704	chr11	35133704	0	SNP	1	-98886	FALSE
PMID: 40000848	total_heroin_consumption	chr11:35034818	PL	Pcp4	SNP_NC_051346.1_35133704	chr11	35133704	0	SNP	1	-98886	FALSE
PMID: 40000848	total_heroin_consumption	chr11:35034818	IL	Pcp4	SNP_NC_051346.1_35133704	chr11	35133704	0	SNP	1	-98886	FALSE
PMID: 40000848	total_heroin_consumption	chr11:35034818	NAcc	Pcp4	SNP_NC_051346.1_35133704	chr11	35133704	0	SNP	1	-98886	FALSE
PMID: 40000848	total_heroin_consumption	chr11:35034818	LHb	Sh3bgr	SNP_NC_051346.1_35133704	chr11	35133704	0	SNP	1	-98886	FALSE
PMID: 40000848	total_heroin_consumption	chr11:35034818	PL	Sh3bgr	SNP_NC_051346.1_35133704	chr11	35133704	0	SNP	1	-98886	FALSE
PMID: 40000848	total_heroin_consumption	chr11:35034818	IL	Sh3bgr	SNP_NC_051346.1_35133704	chr11	35133704	0	SNP	1	-98886	FALSE
PMID: 40000848	total_heroin_consumption	chr11:35034818	NAcc	Sh3bgr	SNP_NC_051346.1_35133704	chr11	35133704	0	SNP	1	-98886	FALSE
PMID: 40000848	total_heroin_consumption	chr11:35034818	OFC	Sh3bgr	SNP_NC_051346.1_35133704	chr11	35133704	0	SNP	1	-98886	FALSE
PMID: 40000848	total_heroin_consumption	chr11:35034818	IL	B3galt5	SNP_NC_051346.1_35133750	chr11	35133750	0	SNP	1	-98932	FALSE
PMID: 40000848	total_heroin_consumption	chr11:35034818	LHb	Get1	SNP_NC_051346.1_35133750	chr11	35133750	0	SNP	1	-98932	FALSE
PMID: 40000848	total_heroin_consumption	chr11:35034818	OFC	Get1	SNP_NC_051346.1_35133750	chr11	35133750	0	SNP	1	-98932	FALSE
PMID: 40000848	total_heroin_consumption	chr11:35034818	NAcc	Get1	SNP_NC_051346.1_35133750	chr11	35133750	0	SNP	1	-98932	FALSE
PMID: 40000848	total_heroin_consumption	chr11:35034818	IL	Get1	SNP_NC_051346.1_35133750	chr11	35133750	0	SNP	1	-98932	FALSE
PMID: 40000848	total_heroin_consumption	chr11:35034818	PL	Get1	SNP_NC_051346.1_35133750	chr11	35133750	0	SNP	1	-98932	FALSE
PMID: 40000848	total_heroin_consumption	chr11:35034818	LHb	LOC120095641	SNP_NC_051346.1_35133750	chr11	35133750	0	SNP	1	-98932	FALSE
PMID: 40000848	total_heroin_consumption	chr11:35034818	PL	Pcp4	SNP_NC_051346.1_35133750	chr11	35133750	0	SNP	1	-98932	FALSE
PMID: 40000848	total_heroin_consumption	chr11:35034818	IL	Pcp4	SNP_NC_051346.1_35133750	chr11	35133750	0	SNP	1	-98932	FALSE
PMID: 40000848	total_heroin_consumption	chr11:35034818	NAcc	Pcp4	SNP_NC_051346.1_35133750	chr11	35133750	0	SNP	1	-98932	FALSE
PMID: 40000848	total_heroin_consumption	chr11:35034818	LHb	Sh3bgr	SNP_NC_051346.1_35133750	chr11	35133750	0	SNP	1	-98932	FALSE
PMID: 40000848	total_heroin_consumption	chr11:35034818	PL	Sh3bgr	SNP_NC_051346.1_35133750	chr11	35133750	0	SNP	1	-98932	FALSE
PMID: 40000848	total_heroin_consumption	chr11:35034818	IL	Sh3bgr	SNP_NC_051346.1_35133750	chr11	35133750	0	SNP	1	-98932	FALSE
PMID: 40000848	total_heroin_consumption	chr11:35034818	NAcc	Sh3bgr	SNP_NC_051346.1_35133750	chr11	35133750	0	SNP	1	-98932	FALSE
PMID: 40000848	total_heroin_consumption	chr11:35034818	OFC	Sh3bgr	SNP_NC_051346.1_35133750	chr11	35133750	0	SNP	1	-98932	FALSE
PMID: 40000848	total_heroin_consumption	chr11:35034818	IL	B3galt5	SNP_NC_051346.1_35134479	chr11	35134479	0	SNP	1	-99661	FALSE
PMID: 40000848	total_heroin_consumption	chr11:35034818	LHb	Get1	SNP_NC_051346.1_35134479	chr11	35134479	0	SNP	1	-99661	FALSE
PMID: 40000848	total_heroin_consumption	chr11:35034818	OFC	Get1	SNP_NC_051346.1_35134479	chr11	35134479	0	SNP	1	-99661	FALSE
PMID: 40000848	total_heroin_consumption	chr11:35034818	NAcc	Get1	SNP_NC_051346.1_35134479	chr11	35134479	0	SNP	1	-99661	FALSE
PMID: 40000848	total_heroin_consumption	chr11:35034818	IL	Get1	SNP_NC_051346.1_35134479	chr11	35134479	0	SNP	1	-99661	FALSE
PMID: 40000848	total_heroin_consumption	chr11:35034818	PL	Get1	SNP_NC_051346.1_35134479	chr11	35134479	0	SNP	1	-99661	FALSE
PMID: 40000848	total_heroin_consumption	chr11:35034818	LHb	LOC120095641	SNP_NC_051346.1_35134479	chr11	35134479	0	SNP	1	-99661	FALSE
PMID: 40000848	total_heroin_consumption	chr11:35034818	PL	Pcp4	SNP_NC_051346.1_35134479	chr11	35134479	0	SNP	1	-99661	FALSE
PMID: 40000848	total_heroin_consumption	chr11:35034818	IL	Pcp4	SNP_NC_051346.1_35134479	chr11	35134479	0	SNP	1	-99661	FALSE
PMID: 40000848	total_heroin_consumption	chr11:35034818	NAcc	Pcp4	SNP_NC_051346.1_35134479	chr11	35134479	0	SNP	1	-99661	FALSE
PMID: 40000848	total_heroin_consumption	chr11:35034818	LHb	Sh3bgr	SNP_NC_051346.1_35134479	chr11	35134479	0	SNP	1	-99661	FALSE
PMID: 40000848	total_heroin_consumption	chr11:35034818	PL	Sh3bgr	SNP_NC_051346.1_35134479	chr11	35134479	0	SNP	1	-99661	FALSE
PMID: 40000848	total_heroin_consumption	chr11:35034818	IL	Sh3bgr	SNP_NC_051346.1_35134479	chr11	35134479	0	SNP	1	-99661	FALSE
PMID: 40000848	total_heroin_consumption	chr11:35034818	NAcc	Sh3bgr	SNP_NC_051346.1_35134479	chr11	35134479	0	SNP	1	-99661	FALSE
PMID: 40000848	total_heroin_consumption	chr11:35034818	OFC	Sh3bgr	SNP_NC_051346.1_35134479	chr11	35134479	0	SNP	1	-99661	FALSE
PMID: 40000848	total_heroin_consumption	chr11:35034818	IL	B3galt5	SNP_NC_051346.1_35135087	chr11	35135087	0	SNP	0.977848	-100269	FALSE
PMID: 40000848	total_heroin_consumption	chr11:35034818	LHb	Get1	SNP_NC_051346.1_35135087	chr11	35135087	0	SNP	0.977848	-100269	FALSE
PMID: 40000848	total_heroin_consumption	chr11:35034818	OFC	Get1	SNP_NC_051346.1_35135087	chr11	35135087	0	SNP	0.977848	-100269	FALSE
PMID: 40000848	total_heroin_consumption	chr11:35034818	NAcc	Get1	SNP_NC_051346.1_35135087	chr11	35135087	0	SNP	0.977848	-100269	FALSE
PMID: 40000848	total_heroin_consumption	chr11:35034818	IL	Get1	SNP_NC_051346.1_35135087	chr11	35135087	0	SNP	0.977848	-100269	FALSE
PMID: 40000848	total_heroin_consumption	chr11:35034818	PL	Get1	SNP_NC_051346.1_35135087	chr11	35135087	0	SNP	0.977848	-100269	FALSE
PMID: 40000848	total_heroin_consumption	chr11:35034818	LHb	LOC120095641	SNP_NC_051346.1_35135087	chr11	35135087	0	SNP	0.977848	-100269	FALSE
PMID: 40000848	total_heroin_consumption	chr11:35034818	PL	Pcp4	SNP_NC_051346.1_35135087	chr11	35135087	0	SNP	0.977848	-100269	FALSE
PMID: 40000848	total_heroin_consumption	chr11:35034818	IL	Pcp4	SNP_NC_051346.1_35135087	chr11	35135087	0	SNP	0.977848	-100269	FALSE
PMID: 40000848	total_heroin_consumption	chr11:35034818	NAcc	Pcp4	SNP_NC_051346.1_35135087	chr11	35135087	0	SNP	0.977848	-100269	FALSE
PMID: 40000848	total_heroin_consumption	chr11:35034818	LHb	Sh3bgr	SNP_NC_051346.1_35135087	chr11	35135087	0	SNP	0.977848	-100269	FALSE
PMID: 40000848	total_heroin_consumption	chr11:35034818	PL	Sh3bgr	SNP_NC_051346.1_35135087	chr11	35135087	0	SNP	0.977848	-100269	FALSE
PMID: 40000848	total_heroin_consumption	chr11:35034818	IL	Sh3bgr	SNP_NC_051346.1_35135087	chr11	35135087	0	SNP	0.977848	-100269	FALSE
PMID: 40000848	total_heroin_consumption	chr11:35034818	NAcc	Sh3bgr	SNP_NC_051346.1_35135087	chr11	35135087	0	SNP	0.977848	-100269	FALSE
PMID: 40000848	total_heroin_consumption	chr11:35034818	OFC	Sh3bgr	SNP_NC_051346.1_35135087	chr11	35135087	0	SNP	0.977848	-100269	FALSE
PMID: 40000848	total_heroin_consumption	chr11:35034818	IL	B3galt5	SNP_NC_051346.1_35135581	chr11	35135581	0	SNP	1	-100763	FALSE
PMID: 40000848	total_heroin_consumption	chr11:35034818	LHb	Get1	SNP_NC_051346.1_35135581	chr11	35135581	0	SNP	1	-100763	FALSE
PMID: 40000848	total_heroin_consumption	chr11:35034818	OFC	Get1	SNP_NC_051346.1_35135581	chr11	35135581	0	SNP	1	-100763	FALSE
PMID: 40000848	total_heroin_consumption	chr11:35034818	NAcc	Get1	SNP_NC_051346.1_35135581	chr11	35135581	0	SNP	1	-100763	FALSE
PMID: 40000848	total_heroin_consumption	chr11:35034818	IL	Get1	SNP_NC_051346.1_35135581	chr11	35135581	0	SNP	1	-100763	FALSE
PMID: 40000848	total_heroin_consumption	chr11:35034818	PL	Get1	SNP_NC_051346.1_35135581	chr11	35135581	0	SNP	1	-100763	FALSE
PMID: 40000848	total_heroin_consumption	chr11:35034818	LHb	LOC120095641	SNP_NC_051346.1_35135581	chr11	35135581	0	SNP	1	-100763	FALSE
PMID: 40000848	total_heroin_consumption	chr11:35034818	PL	Pcp4	SNP_NC_051346.1_35135581	chr11	35135581	0	SNP	1	-100763	FALSE
PMID: 40000848	total_heroin_consumption	chr11:35034818	IL	Pcp4	SNP_NC_051346.1_35135581	chr11	35135581	0	SNP	1	-100763	FALSE
PMID: 40000848	total_heroin_consumption	chr11:35034818	NAcc	Pcp4	SNP_NC_051346.1_35135581	chr11	35135581	0	SNP	1	-100763	FALSE
PMID: 40000848	total_heroin_consumption	chr11:35034818	LHb	Sh3bgr	SNP_NC_051346.1_35135581	chr11	35135581	0	SNP	1	-100763	FALSE
PMID: 40000848	total_heroin_consumption	chr11:35034818	PL	Sh3bgr	SNP_NC_051346.1_35135581	chr11	35135581	0	SNP	1	-100763	FALSE
PMID: 40000848	total_heroin_consumption	chr11:35034818	IL	Sh3bgr	SNP_NC_051346.1_35135581	chr11	35135581	0	SNP	1	-100763	FALSE
PMID: 40000848	total_heroin_consumption	chr11:35034818	NAcc	Sh3bgr	SNP_NC_051346.1_35135581	chr11	35135581	0	SNP	1	-100763	FALSE
PMID: 40000848	total_heroin_consumption	chr11:35034818	OFC	Sh3bgr	SNP_NC_051346.1_35135581	chr11	35135581	0	SNP	1	-100763	FALSE
PMID: 40000848	total_heroin_consumption	chr11:35034818	IL	B3galt5	SNP_NC_051346.1_35135619	chr11	35135619	0	SNP	1	-100801	FALSE
PMID: 40000848	total_heroin_consumption	chr11:35034818	LHb	Get1	SNP_NC_051346.1_35135619	chr11	35135619	0	SNP	1	-100801	FALSE
PMID: 40000848	total_heroin_consumption	chr11:35034818	OFC	Get1	SNP_NC_051346.1_35135619	chr11	35135619	0	SNP	1	-100801	FALSE
PMID: 40000848	total_heroin_consumption	chr11:35034818	NAcc	Get1	SNP_NC_051346.1_35135619	chr11	35135619	0	SNP	1	-100801	FALSE
PMID: 40000848	total_heroin_consumption	chr11:35034818	IL	Get1	SNP_NC_051346.1_35135619	chr11	35135619	0	SNP	1	-100801	FALSE
PMID: 40000848	total_heroin_consumption	chr11:35034818	PL	Get1	SNP_NC_051346.1_35135619	chr11	35135619	0	SNP	1	-100801	FALSE
PMID: 40000848	total_heroin_consumption	chr11:35034818	LHb	LOC120095641	SNP_NC_051346.1_35135619	chr11	35135619	0	SNP	1	-100801	FALSE
PMID: 40000848	total_heroin_consumption	chr11:35034818	PL	Pcp4	SNP_NC_051346.1_35135619	chr11	35135619	0	SNP	1	-100801	FALSE
PMID: 40000848	total_heroin_consumption	chr11:35034818	IL	Pcp4	SNP_NC_051346.1_35135619	chr11	35135619	0	SNP	1	-100801	FALSE
PMID: 40000848	total_heroin_consumption	chr11:35034818	NAcc	Pcp4	SNP_NC_051346.1_35135619	chr11	35135619	0	SNP	1	-100801	FALSE
PMID: 40000848	total_heroin_consumption	chr11:35034818	LHb	Sh3bgr	SNP_NC_051346.1_35135619	chr11	35135619	0	SNP	1	-100801	FALSE
PMID: 40000848	total_heroin_consumption	chr11:35034818	PL	Sh3bgr	SNP_NC_051346.1_35135619	chr11	35135619	0	SNP	1	-100801	FALSE
PMID: 40000848	total_heroin_consumption	chr11:35034818	IL	Sh3bgr	SNP_NC_051346.1_35135619	chr11	35135619	0	SNP	1	-100801	FALSE
PMID: 40000848	total_heroin_consumption	chr11:35034818	NAcc	Sh3bgr	SNP_NC_051346.1_35135619	chr11	35135619	0	SNP	1	-100801	FALSE
PMID: 40000848	total_heroin_consumption	chr11:35034818	OFC	Sh3bgr	SNP_NC_051346.1_35135619	chr11	35135619	0	SNP	1	-100801	FALSE
PMID: 40000848	total_heroin_consumption	chr11:35034818	IL	B3galt5	SNP_NC_051346.1_35135715	chr11	35135715	0	SNP	1	-100897	FALSE
PMID: 40000848	total_heroin_consumption	chr11:35034818	LHb	Get1	SNP_NC_051346.1_35135715	chr11	35135715	0	SNP	1	-100897	FALSE
PMID: 40000848	total_heroin_consumption	chr11:35034818	OFC	Get1	SNP_NC_051346.1_35135715	chr11	35135715	0	SNP	1	-100897	FALSE
PMID: 40000848	total_heroin_consumption	chr11:35034818	NAcc	Get1	SNP_NC_051346.1_35135715	chr11	35135715	0	SNP	1	-100897	FALSE
PMID: 40000848	total_heroin_consumption	chr11:35034818	IL	Get1	SNP_NC_051346.1_35135715	chr11	35135715	0	SNP	1	-100897	FALSE
PMID: 40000848	total_heroin_consumption	chr11:35034818	PL	Get1	SNP_NC_051346.1_35135715	chr11	35135715	0	SNP	1	-100897	FALSE
PMID: 40000848	total_heroin_consumption	chr11:35034818	LHb	LOC120095641	SNP_NC_051346.1_35135715	chr11	35135715	0	SNP	1	-100897	FALSE
PMID: 40000848	total_heroin_consumption	chr11:35034818	PL	Pcp4	SNP_NC_051346.1_35135715	chr11	35135715	0	SNP	1	-100897	FALSE
PMID: 40000848	total_heroin_consumption	chr11:35034818	IL	Pcp4	SNP_NC_051346.1_35135715	chr11	35135715	0	SNP	1	-100897	FALSE
PMID: 40000848	total_heroin_consumption	chr11:35034818	NAcc	Pcp4	SNP_NC_051346.1_35135715	chr11	35135715	0	SNP	1	-100897	FALSE
PMID: 40000848	total_heroin_consumption	chr11:35034818	LHb	Sh3bgr	SNP_NC_051346.1_35135715	chr11	35135715	0	SNP	1	-100897	FALSE
PMID: 40000848	total_heroin_consumption	chr11:35034818	PL	Sh3bgr	SNP_NC_051346.1_35135715	chr11	35135715	0	SNP	1	-100897	FALSE
PMID: 40000848	total_heroin_consumption	chr11:35034818	IL	Sh3bgr	SNP_NC_051346.1_35135715	chr11	35135715	0	SNP	1	-100897	FALSE
PMID: 40000848	total_heroin_consumption	chr11:35034818	NAcc	Sh3bgr	SNP_NC_051346.1_35135715	chr11	35135715	0	SNP	1	-100897	FALSE
PMID: 40000848	total_heroin_consumption	chr11:35034818	OFC	Sh3bgr	SNP_NC_051346.1_35135715	chr11	35135715	0	SNP	1	-100897	FALSE
PMID: 40000848	total_heroin_consumption	chr11:35034818	IL	B3galt5	SNP_NC_051346.1_35135868	chr11	35135868	0	SNP	1	-101050	FALSE
PMID: 40000848	total_heroin_consumption	chr11:35034818	LHb	Get1	SNP_NC_051346.1_35135868	chr11	35135868	0	SNP	1	-101050	FALSE
PMID: 40000848	total_heroin_consumption	chr11:35034818	OFC	Get1	SNP_NC_051346.1_35135868	chr11	35135868	0	SNP	1	-101050	FALSE
PMID: 40000848	total_heroin_consumption	chr11:35034818	NAcc	Get1	SNP_NC_051346.1_35135868	chr11	35135868	0	SNP	1	-101050	FALSE
PMID: 40000848	total_heroin_consumption	chr11:35034818	IL	Get1	SNP_NC_051346.1_35135868	chr11	35135868	0	SNP	1	-101050	FALSE
PMID: 40000848	total_heroin_consumption	chr11:35034818	PL	Get1	SNP_NC_051346.1_35135868	chr11	35135868	0	SNP	1	-101050	FALSE
PMID: 40000848	total_heroin_consumption	chr11:35034818	LHb	LOC120095641	SNP_NC_051346.1_35135868	chr11	35135868	0	SNP	1	-101050	FALSE
PMID: 40000848	total_heroin_consumption	chr11:35034818	PL	Pcp4	SNP_NC_051346.1_35135868	chr11	35135868	0	SNP	1	-101050	FALSE
PMID: 40000848	total_heroin_consumption	chr11:35034818	IL	Pcp4	SNP_NC_051346.1_35135868	chr11	35135868	0	SNP	1	-101050	FALSE
PMID: 40000848	total_heroin_consumption	chr11:35034818	NAcc	Pcp4	SNP_NC_051346.1_35135868	chr11	35135868	0	SNP	1	-101050	FALSE
PMID: 40000848	total_heroin_consumption	chr11:35034818	LHb	Sh3bgr	SNP_NC_051346.1_35135868	chr11	35135868	0	SNP	1	-101050	FALSE
PMID: 40000848	total_heroin_consumption	chr11:35034818	PL	Sh3bgr	SNP_NC_051346.1_35135868	chr11	35135868	0	SNP	1	-101050	FALSE
PMID: 40000848	total_heroin_consumption	chr11:35034818	IL	Sh3bgr	SNP_NC_051346.1_35135868	chr11	35135868	0	SNP	1	-101050	FALSE
PMID: 40000848	total_heroin_consumption	chr11:35034818	NAcc	Sh3bgr	SNP_NC_051346.1_35135868	chr11	35135868	0	SNP	1	-101050	FALSE
PMID: 40000848	total_heroin_consumption	chr11:35034818	OFC	Sh3bgr	SNP_NC_051346.1_35135868	chr11	35135868	0	SNP	1	-101050	FALSE
PMID: 40000848	total_heroin_consumption	chr11:35034818	IL	B3galt5	SNP_NC_051346.1_35136182	chr11	35136182	0	SNP	1	-101364	FALSE
PMID: 40000848	total_heroin_consumption	chr11:35034818	LHb	Get1	SNP_NC_051346.1_35136182	chr11	35136182	0	SNP	1	-101364	FALSE
PMID: 40000848	total_heroin_consumption	chr11:35034818	OFC	Get1	SNP_NC_051346.1_35136182	chr11	35136182	0	SNP	1	-101364	FALSE
PMID: 40000848	total_heroin_consumption	chr11:35034818	NAcc	Get1	SNP_NC_051346.1_35136182	chr11	35136182	0	SNP	1	-101364	FALSE
PMID: 40000848	total_heroin_consumption	chr11:35034818	IL	Get1	SNP_NC_051346.1_35136182	chr11	35136182	0	SNP	1	-101364	FALSE
PMID: 40000848	total_heroin_consumption	chr11:35034818	PL	Get1	SNP_NC_051346.1_35136182	chr11	35136182	0	SNP	1	-101364	FALSE
PMID: 40000848	total_heroin_consumption	chr11:35034818	LHb	LOC120095641	SNP_NC_051346.1_35136182	chr11	35136182	0	SNP	1	-101364	FALSE
PMID: 40000848	total_heroin_consumption	chr11:35034818	PL	Pcp4	SNP_NC_051346.1_35136182	chr11	35136182	0	SNP	1	-101364	FALSE
PMID: 40000848	total_heroin_consumption	chr11:35034818	IL	Pcp4	SNP_NC_051346.1_35136182	chr11	35136182	0	SNP	1	-101364	FALSE
PMID: 40000848	total_heroin_consumption	chr11:35034818	NAcc	Pcp4	SNP_NC_051346.1_35136182	chr11	35136182	0	SNP	1	-101364	FALSE
PMID: 40000848	total_heroin_consumption	chr11:35034818	LHb	Sh3bgr	SNP_NC_051346.1_35136182	chr11	35136182	0	SNP	1	-101364	FALSE
PMID: 40000848	total_heroin_consumption	chr11:35034818	PL	Sh3bgr	SNP_NC_051346.1_35136182	chr11	35136182	0	SNP	1	-101364	FALSE
PMID: 40000848	total_heroin_consumption	chr11:35034818	IL	Sh3bgr	SNP_NC_051346.1_35136182	chr11	35136182	0	SNP	1	-101364	FALSE
PMID: 40000848	total_heroin_consumption	chr11:35034818	NAcc	Sh3bgr	SNP_NC_051346.1_35136182	chr11	35136182	0	SNP	1	-101364	FALSE
PMID: 40000848	total_heroin_consumption	chr11:35034818	OFC	Sh3bgr	SNP_NC_051346.1_35136182	chr11	35136182	0	SNP	1	-101364	FALSE
PMID: 40000848	total_heroin_consumption	chr11:35034818	IL	B3galt5	SNP_NC_051346.1_35136270	chr11	35136270	0	SNP	1	-101452	FALSE
PMID: 40000848	total_heroin_consumption	chr11:35034818	LHb	Get1	SNP_NC_051346.1_35136270	chr11	35136270	0	SNP	1	-101452	FALSE
PMID: 40000848	total_heroin_consumption	chr11:35034818	OFC	Get1	SNP_NC_051346.1_35136270	chr11	35136270	0	SNP	1	-101452	FALSE
PMID: 40000848	total_heroin_consumption	chr11:35034818	NAcc	Get1	SNP_NC_051346.1_35136270	chr11	35136270	0	SNP	1	-101452	FALSE
PMID: 40000848	total_heroin_consumption	chr11:35034818	IL	Get1	SNP_NC_051346.1_35136270	chr11	35136270	0	SNP	1	-101452	FALSE
PMID: 40000848	total_heroin_consumption	chr11:35034818	PL	Get1	SNP_NC_051346.1_35136270	chr11	35136270	0	SNP	1	-101452	FALSE
PMID: 40000848	total_heroin_consumption	chr11:35034818	LHb	LOC120095641	SNP_NC_051346.1_35136270	chr11	35136270	0	SNP	1	-101452	FALSE
PMID: 40000848	total_heroin_consumption	chr11:35034818	PL	Pcp4	SNP_NC_051346.1_35136270	chr11	35136270	0	SNP	1	-101452	FALSE
PMID: 40000848	total_heroin_consumption	chr11:35034818	IL	Pcp4	SNP_NC_051346.1_35136270	chr11	35136270	0	SNP	1	-101452	FALSE
PMID: 40000848	total_heroin_consumption	chr11:35034818	NAcc	Pcp4	SNP_NC_051346.1_35136270	chr11	35136270	0	SNP	1	-101452	FALSE
PMID: 40000848	total_heroin_consumption	chr11:35034818	LHb	Sh3bgr	SNP_NC_051346.1_35136270	chr11	35136270	0	SNP	1	-101452	FALSE
PMID: 40000848	total_heroin_consumption	chr11:35034818	PL	Sh3bgr	SNP_NC_051346.1_35136270	chr11	35136270	0	SNP	1	-101452	FALSE
PMID: 40000848	total_heroin_consumption	chr11:35034818	IL	Sh3bgr	SNP_NC_051346.1_35136270	chr11	35136270	0	SNP	1	-101452	FALSE
PMID: 40000848	total_heroin_consumption	chr11:35034818	NAcc	Sh3bgr	SNP_NC_051346.1_35136270	chr11	35136270	0	SNP	1	-101452	FALSE
PMID: 40000848	total_heroin_consumption	chr11:35034818	OFC	Sh3bgr	SNP_NC_051346.1_35136270	chr11	35136270	0	SNP	1	-101452	FALSE
PMID: 40000848	total_heroin_consumption	chr11:35034818	IL	B3galt5	INDEL_NC_051346.1_35136380	chr11	35136380	1	INDEL DEL	1	-101562	FALSE
PMID: 40000848	total_heroin_consumption	chr11:35034818	LHb	Get1	INDEL_NC_051346.1_35136380	chr11	35136380	1	INDEL DEL	1	-101562	FALSE
PMID: 40000848	total_heroin_consumption	chr11:35034818	OFC	Get1	INDEL_NC_051346.1_35136380	chr11	35136380	1	INDEL DEL	1	-101562	FALSE
PMID: 40000848	total_heroin_consumption	chr11:35034818	NAcc	Get1	INDEL_NC_051346.1_35136380	chr11	35136380	1	INDEL DEL	1	-101562	FALSE
PMID: 40000848	total_heroin_consumption	chr11:35034818	IL	Get1	INDEL_NC_051346.1_35136380	chr11	35136380	1	INDEL DEL	1	-101562	FALSE
PMID: 40000848	total_heroin_consumption	chr11:35034818	PL	Get1	INDEL_NC_051346.1_35136380	chr11	35136380	1	INDEL DEL	1	-101562	FALSE
PMID: 40000848	total_heroin_consumption	chr11:35034818	LHb	LOC120095641	INDEL_NC_051346.1_35136380	chr11	35136380	1	INDEL DEL	1	-101562	FALSE
PMID: 40000848	total_heroin_consumption	chr11:35034818	PL	Pcp4	INDEL_NC_051346.1_35136380	chr11	35136380	1	INDEL DEL	1	-101562	FALSE
PMID: 40000848	total_heroin_consumption	chr11:35034818	IL	Pcp4	INDEL_NC_051346.1_35136380	chr11	35136380	1	INDEL DEL	1	-101562	FALSE
PMID: 40000848	total_heroin_consumption	chr11:35034818	NAcc	Pcp4	INDEL_NC_051346.1_35136380	chr11	35136380	1	INDEL DEL	1	-101562	FALSE
PMID: 40000848	total_heroin_consumption	chr11:35034818	LHb	Sh3bgr	INDEL_NC_051346.1_35136380	chr11	35136380	1	INDEL DEL	1	-101562	FALSE
PMID: 40000848	total_heroin_consumption	chr11:35034818	PL	Sh3bgr	INDEL_NC_051346.1_35136380	chr11	35136380	1	INDEL DEL	1	-101562	FALSE
PMID: 40000848	total_heroin_consumption	chr11:35034818	IL	Sh3bgr	INDEL_NC_051346.1_35136380	chr11	35136380	1	INDEL DEL	1	-101562	FALSE
PMID: 40000848	total_heroin_consumption	chr11:35034818	NAcc	Sh3bgr	INDEL_NC_051346.1_35136380	chr11	35136380	1	INDEL DEL	1	-101562	FALSE
PMID: 40000848	total_heroin_consumption	chr11:35034818	OFC	Sh3bgr	INDEL_NC_051346.1_35136380	chr11	35136380	1	INDEL DEL	1	-101562	FALSE
PMID: 40000848	total_heroin_consumption	chr11:35034818	IL	B3galt5	SNP_NC_051346.1_35136916	chr11	35136916	0	SNP	1	-102098	FALSE
PMID: 40000848	total_heroin_consumption	chr11:35034818	LHb	Get1	SNP_NC_051346.1_35136916	chr11	35136916	0	SNP	1	-102098	FALSE
PMID: 40000848	total_heroin_consumption	chr11:35034818	OFC	Get1	SNP_NC_051346.1_35136916	chr11	35136916	0	SNP	1	-102098	FALSE
PMID: 40000848	total_heroin_consumption	chr11:35034818	NAcc	Get1	SNP_NC_051346.1_35136916	chr11	35136916	0	SNP	1	-102098	FALSE
PMID: 40000848	total_heroin_consumption	chr11:35034818	IL	Get1	SNP_NC_051346.1_35136916	chr11	35136916	0	SNP	1	-102098	FALSE
PMID: 40000848	total_heroin_consumption	chr11:35034818	PL	Get1	SNP_NC_051346.1_35136916	chr11	35136916	0	SNP	1	-102098	FALSE
PMID: 40000848	total_heroin_consumption	chr11:35034818	LHb	LOC120095641	SNP_NC_051346.1_35136916	chr11	35136916	0	SNP	1	-102098	FALSE
PMID: 40000848	total_heroin_consumption	chr11:35034818	PL	Pcp4	SNP_NC_051346.1_35136916	chr11	35136916	0	SNP	1	-102098	FALSE
PMID: 40000848	total_heroin_consumption	chr11:35034818	IL	Pcp4	SNP_NC_051346.1_35136916	chr11	35136916	0	SNP	1	-102098	FALSE
PMID: 40000848	total_heroin_consumption	chr11:35034818	NAcc	Pcp4	SNP_NC_051346.1_35136916	chr11	35136916	0	SNP	1	-102098	FALSE
PMID: 40000848	total_heroin_consumption	chr11:35034818	LHb	Sh3bgr	SNP_NC_051346.1_35136916	chr11	35136916	0	SNP	1	-102098	FALSE
PMID: 40000848	total_heroin_consumption	chr11:35034818	PL	Sh3bgr	SNP_NC_051346.1_35136916	chr11	35136916	0	SNP	1	-102098	FALSE
PMID: 40000848	total_heroin_consumption	chr11:35034818	IL	Sh3bgr	SNP_NC_051346.1_35136916	chr11	35136916	0	SNP	1	-102098	FALSE
PMID: 40000848	total_heroin_consumption	chr11:35034818	NAcc	Sh3bgr	SNP_NC_051346.1_35136916	chr11	35136916	0	SNP	1	-102098	FALSE
PMID: 40000848	total_heroin_consumption	chr11:35034818	OFC	Sh3bgr	SNP_NC_051346.1_35136916	chr11	35136916	0	SNP	1	-102098	FALSE
PMID: 40000848	total_heroin_consumption	chr11:35034818	IL	B3galt5	SNP_NC_051346.1_35138064	chr11	35138064	0	SNP	1	-103246	FALSE
PMID: 40000848	total_heroin_consumption	chr11:35034818	LHb	Get1	SNP_NC_051346.1_35138064	chr11	35138064	0	SNP	1	-103246	FALSE
PMID: 40000848	total_heroin_consumption	chr11:35034818	OFC	Get1	SNP_NC_051346.1_35138064	chr11	35138064	0	SNP	1	-103246	FALSE
PMID: 40000848	total_heroin_consumption	chr11:35034818	NAcc	Get1	SNP_NC_051346.1_35138064	chr11	35138064	0	SNP	1	-103246	FALSE
PMID: 40000848	total_heroin_consumption	chr11:35034818	IL	Get1	SNP_NC_051346.1_35138064	chr11	35138064	0	SNP	1	-103246	FALSE
PMID: 40000848	total_heroin_consumption	chr11:35034818	PL	Get1	SNP_NC_051346.1_35138064	chr11	35138064	0	SNP	1	-103246	FALSE
PMID: 40000848	total_heroin_consumption	chr11:35034818	LHb	LOC120095641	SNP_NC_051346.1_35138064	chr11	35138064	0	SNP	1	-103246	FALSE
PMID: 40000848	total_heroin_consumption	chr11:35034818	PL	Pcp4	SNP_NC_051346.1_35138064	chr11	35138064	0	SNP	1	-103246	FALSE
PMID: 40000848	total_heroin_consumption	chr11:35034818	IL	Pcp4	SNP_NC_051346.1_35138064	chr11	35138064	0	SNP	1	-103246	FALSE
PMID: 40000848	total_heroin_consumption	chr11:35034818	NAcc	Pcp4	SNP_NC_051346.1_35138064	chr11	35138064	0	SNP	1	-103246	FALSE
PMID: 40000848	total_heroin_consumption	chr11:35034818	LHb	Sh3bgr	SNP_NC_051346.1_35138064	chr11	35138064	0	SNP	1	-103246	FALSE
PMID: 40000848	total_heroin_consumption	chr11:35034818	PL	Sh3bgr	SNP_NC_051346.1_35138064	chr11	35138064	0	SNP	1	-103246	FALSE
PMID: 40000848	total_heroin_consumption	chr11:35034818	IL	Sh3bgr	SNP_NC_051346.1_35138064	chr11	35138064	0	SNP	1	-103246	FALSE
PMID: 40000848	total_heroin_consumption	chr11:35034818	NAcc	Sh3bgr	SNP_NC_051346.1_35138064	chr11	35138064	0	SNP	1	-103246	FALSE
PMID: 40000848	total_heroin_consumption	chr11:35034818	OFC	Sh3bgr	SNP_NC_051346.1_35138064	chr11	35138064	0	SNP	1	-103246	FALSE
PMID: 40000848	total_heroin_consumption	chr11:35034818	IL	B3galt5	SNP_NC_051346.1_35138198	chr11	35138198	0	SNP	1	-103380	FALSE
PMID: 40000848	total_heroin_consumption	chr11:35034818	LHb	Get1	SNP_NC_051346.1_35138198	chr11	35138198	0	SNP	1	-103380	FALSE
PMID: 40000848	total_heroin_consumption	chr11:35034818	OFC	Get1	SNP_NC_051346.1_35138198	chr11	35138198	0	SNP	1	-103380	FALSE
PMID: 40000848	total_heroin_consumption	chr11:35034818	NAcc	Get1	SNP_NC_051346.1_35138198	chr11	35138198	0	SNP	1	-103380	FALSE
PMID: 40000848	total_heroin_consumption	chr11:35034818	IL	Get1	SNP_NC_051346.1_35138198	chr11	35138198	0	SNP	1	-103380	FALSE
PMID: 40000848	total_heroin_consumption	chr11:35034818	PL	Get1	SNP_NC_051346.1_35138198	chr11	35138198	0	SNP	1	-103380	FALSE
PMID: 40000848	total_heroin_consumption	chr11:35034818	LHb	LOC120095641	SNP_NC_051346.1_35138198	chr11	35138198	0	SNP	1	-103380	FALSE
PMID: 40000848	total_heroin_consumption	chr11:35034818	PL	Pcp4	SNP_NC_051346.1_35138198	chr11	35138198	0	SNP	1	-103380	FALSE
PMID: 40000848	total_heroin_consumption	chr11:35034818	IL	Pcp4	SNP_NC_051346.1_35138198	chr11	35138198	0	SNP	1	-103380	FALSE
PMID: 40000848	total_heroin_consumption	chr11:35034818	NAcc	Pcp4	SNP_NC_051346.1_35138198	chr11	35138198	0	SNP	1	-103380	FALSE
PMID: 40000848	total_heroin_consumption	chr11:35034818	LHb	Sh3bgr	SNP_NC_051346.1_35138198	chr11	35138198	0	SNP	1	-103380	FALSE
PMID: 40000848	total_heroin_consumption	chr11:35034818	PL	Sh3bgr	SNP_NC_051346.1_35138198	chr11	35138198	0	SNP	1	-103380	FALSE
PMID: 40000848	total_heroin_consumption	chr11:35034818	IL	Sh3bgr	SNP_NC_051346.1_35138198	chr11	35138198	0	SNP	1	-103380	FALSE
PMID: 40000848	total_heroin_consumption	chr11:35034818	NAcc	Sh3bgr	SNP_NC_051346.1_35138198	chr11	35138198	0	SNP	1	-103380	FALSE
PMID: 40000848	total_heroin_consumption	chr11:35034818	OFC	Sh3bgr	SNP_NC_051346.1_35138198	chr11	35138198	0	SNP	1	-103380	FALSE
PMID: 40000848	total_heroin_consumption	chr11:35034818	IL	B3galt5	SNP_NC_051346.1_35138369	chr11	35138369	0	SNP	1	-103551	FALSE
PMID: 40000848	total_heroin_consumption	chr11:35034818	LHb	Get1	SNP_NC_051346.1_35138369	chr11	35138369	0	SNP	1	-103551	FALSE
PMID: 40000848	total_heroin_consumption	chr11:35034818	OFC	Get1	SNP_NC_051346.1_35138369	chr11	35138369	0	SNP	1	-103551	FALSE
PMID: 40000848	total_heroin_consumption	chr11:35034818	NAcc	Get1	SNP_NC_051346.1_35138369	chr11	35138369	0	SNP	1	-103551	FALSE
PMID: 40000848	total_heroin_consumption	chr11:35034818	IL	Get1	SNP_NC_051346.1_35138369	chr11	35138369	0	SNP	1	-103551	FALSE
PMID: 40000848	total_heroin_consumption	chr11:35034818	PL	Get1	SNP_NC_051346.1_35138369	chr11	35138369	0	SNP	1	-103551	FALSE
PMID: 40000848	total_heroin_consumption	chr11:35034818	LHb	LOC120095641	SNP_NC_051346.1_35138369	chr11	35138369	0	SNP	1	-103551	FALSE
PMID: 40000848	total_heroin_consumption	chr11:35034818	PL	Pcp4	SNP_NC_051346.1_35138369	chr11	35138369	0	SNP	1	-103551	FALSE
PMID: 40000848	total_heroin_consumption	chr11:35034818	IL	Pcp4	SNP_NC_051346.1_35138369	chr11	35138369	0	SNP	1	-103551	FALSE
PMID: 40000848	total_heroin_consumption	chr11:35034818	NAcc	Pcp4	SNP_NC_051346.1_35138369	chr11	35138369	0	SNP	1	-103551	FALSE
PMID: 40000848	total_heroin_consumption	chr11:35034818	LHb	Sh3bgr	SNP_NC_051346.1_35138369	chr11	35138369	0	SNP	1	-103551	FALSE
PMID: 40000848	total_heroin_consumption	chr11:35034818	PL	Sh3bgr	SNP_NC_051346.1_35138369	chr11	35138369	0	SNP	1	-103551	FALSE
PMID: 40000848	total_heroin_consumption	chr11:35034818	IL	Sh3bgr	SNP_NC_051346.1_35138369	chr11	35138369	0	SNP	1	-103551	FALSE
PMID: 40000848	total_heroin_consumption	chr11:35034818	NAcc	Sh3bgr	SNP_NC_051346.1_35138369	chr11	35138369	0	SNP	1	-103551	FALSE
PMID: 40000848	total_heroin_consumption	chr11:35034818	OFC	Sh3bgr	SNP_NC_051346.1_35138369	chr11	35138369	0	SNP	1	-103551	FALSE
PMID: 40000848	total_heroin_consumption	chr11:35034818	IL	B3galt5	SNP_NC_051346.1_35138964	chr11	35138964	0	SNP	1	-104146	FALSE
PMID: 40000848	total_heroin_consumption	chr11:35034818	LHb	Get1	SNP_NC_051346.1_35138964	chr11	35138964	0	SNP	1	-104146	FALSE
PMID: 40000848	total_heroin_consumption	chr11:35034818	OFC	Get1	SNP_NC_051346.1_35138964	chr11	35138964	0	SNP	1	-104146	FALSE
PMID: 40000848	total_heroin_consumption	chr11:35034818	NAcc	Get1	SNP_NC_051346.1_35138964	chr11	35138964	0	SNP	1	-104146	FALSE
PMID: 40000848	total_heroin_consumption	chr11:35034818	IL	Get1	SNP_NC_051346.1_35138964	chr11	35138964	0	SNP	1	-104146	FALSE
PMID: 40000848	total_heroin_consumption	chr11:35034818	PL	Get1	SNP_NC_051346.1_35138964	chr11	35138964	0	SNP	1	-104146	FALSE
PMID: 40000848	total_heroin_consumption	chr11:35034818	LHb	LOC120095641	SNP_NC_051346.1_35138964	chr11	35138964	0	SNP	1	-104146	FALSE
PMID: 40000848	total_heroin_consumption	chr11:35034818	PL	Pcp4	SNP_NC_051346.1_35138964	chr11	35138964	0	SNP	1	-104146	FALSE
PMID: 40000848	total_heroin_consumption	chr11:35034818	IL	Pcp4	SNP_NC_051346.1_35138964	chr11	35138964	0	SNP	1	-104146	FALSE
PMID: 40000848	total_heroin_consumption	chr11:35034818	NAcc	Pcp4	SNP_NC_051346.1_35138964	chr11	35138964	0	SNP	1	-104146	FALSE
PMID: 40000848	total_heroin_consumption	chr11:35034818	LHb	Sh3bgr	SNP_NC_051346.1_35138964	chr11	35138964	0	SNP	1	-104146	FALSE
PMID: 40000848	total_heroin_consumption	chr11:35034818	PL	Sh3bgr	SNP_NC_051346.1_35138964	chr11	35138964	0	SNP	1	-104146	FALSE
PMID: 40000848	total_heroin_consumption	chr11:35034818	IL	Sh3bgr	SNP_NC_051346.1_35138964	chr11	35138964	0	SNP	1	-104146	FALSE
PMID: 40000848	total_heroin_consumption	chr11:35034818	NAcc	Sh3bgr	SNP_NC_051346.1_35138964	chr11	35138964	0	SNP	1	-104146	FALSE
PMID: 40000848	total_heroin_consumption	chr11:35034818	OFC	Sh3bgr	SNP_NC_051346.1_35138964	chr11	35138964	0	SNP	1	-104146	FALSE
PMID: 40000848	total_heroin_consumption	chr11:35034818	IL	B3galt5	SNP_NC_051346.1_35140713	chr11	35140713	0	SNP	1	-105895	FALSE
PMID: 40000848	total_heroin_consumption	chr11:35034818	LHb	Get1	SNP_NC_051346.1_35140713	chr11	35140713	0	SNP	1	-105895	FALSE
PMID: 40000848	total_heroin_consumption	chr11:35034818	OFC	Get1	SNP_NC_051346.1_35140713	chr11	35140713	0	SNP	1	-105895	FALSE
PMID: 40000848	total_heroin_consumption	chr11:35034818	NAcc	Get1	SNP_NC_051346.1_35140713	chr11	35140713	0	SNP	1	-105895	FALSE
PMID: 40000848	total_heroin_consumption	chr11:35034818	IL	Get1	SNP_NC_051346.1_35140713	chr11	35140713	0	SNP	1	-105895	FALSE
PMID: 40000848	total_heroin_consumption	chr11:35034818	PL	Get1	SNP_NC_051346.1_35140713	chr11	35140713	0	SNP	1	-105895	FALSE
PMID: 40000848	total_heroin_consumption	chr11:35034818	LHb	LOC120095641	SNP_NC_051346.1_35140713	chr11	35140713	0	SNP	1	-105895	FALSE
PMID: 40000848	total_heroin_consumption	chr11:35034818	PL	Pcp4	SNP_NC_051346.1_35140713	chr11	35140713	0	SNP	1	-105895	FALSE
PMID: 40000848	total_heroin_consumption	chr11:35034818	IL	Pcp4	SNP_NC_051346.1_35140713	chr11	35140713	0	SNP	1	-105895	FALSE
PMID: 40000848	total_heroin_consumption	chr11:35034818	NAcc	Pcp4	SNP_NC_051346.1_35140713	chr11	35140713	0	SNP	1	-105895	FALSE
PMID: 40000848	total_heroin_consumption	chr11:35034818	LHb	Sh3bgr	SNP_NC_051346.1_35140713	chr11	35140713	0	SNP	1	-105895	FALSE
PMID: 40000848	total_heroin_consumption	chr11:35034818	PL	Sh3bgr	SNP_NC_051346.1_35140713	chr11	35140713	0	SNP	1	-105895	FALSE
PMID: 40000848	total_heroin_consumption	chr11:35034818	IL	Sh3bgr	SNP_NC_051346.1_35140713	chr11	35140713	0	SNP	1	-105895	FALSE
PMID: 40000848	total_heroin_consumption	chr11:35034818	NAcc	Sh3bgr	SNP_NC_051346.1_35140713	chr11	35140713	0	SNP	1	-105895	FALSE
PMID: 40000848	total_heroin_consumption	chr11:35034818	OFC	Sh3bgr	SNP_NC_051346.1_35140713	chr11	35140713	0	SNP	1	-105895	FALSE
PMID: 40000848	total_heroin_consumption	chr11:35034818	IL	B3galt5	SNP_NC_051346.1_35141133	chr11	35141133	0	SNP	1	-106315	FALSE
PMID: 40000848	total_heroin_consumption	chr11:35034818	LHb	Get1	SNP_NC_051346.1_35141133	chr11	35141133	0	SNP	1	-106315	FALSE
PMID: 40000848	total_heroin_consumption	chr11:35034818	OFC	Get1	SNP_NC_051346.1_35141133	chr11	35141133	0	SNP	1	-106315	FALSE
PMID: 40000848	total_heroin_consumption	chr11:35034818	NAcc	Get1	SNP_NC_051346.1_35141133	chr11	35141133	0	SNP	1	-106315	FALSE
PMID: 40000848	total_heroin_consumption	chr11:35034818	IL	Get1	SNP_NC_051346.1_35141133	chr11	35141133	0	SNP	1	-106315	FALSE
PMID: 40000848	total_heroin_consumption	chr11:35034818	PL	Get1	SNP_NC_051346.1_35141133	chr11	35141133	0	SNP	1	-106315	FALSE
PMID: 40000848	total_heroin_consumption	chr11:35034818	LHb	LOC120095641	SNP_NC_051346.1_35141133	chr11	35141133	0	SNP	1	-106315	FALSE
PMID: 40000848	total_heroin_consumption	chr11:35034818	PL	Pcp4	SNP_NC_051346.1_35141133	chr11	35141133	0	SNP	1	-106315	FALSE
PMID: 40000848	total_heroin_consumption	chr11:35034818	IL	Pcp4	SNP_NC_051346.1_35141133	chr11	35141133	0	SNP	1	-106315	FALSE
PMID: 40000848	total_heroin_consumption	chr11:35034818	NAcc	Pcp4	SNP_NC_051346.1_35141133	chr11	35141133	0	SNP	1	-106315	FALSE
PMID: 40000848	total_heroin_consumption	chr11:35034818	LHb	Sh3bgr	SNP_NC_051346.1_35141133	chr11	35141133	0	SNP	1	-106315	FALSE
PMID: 40000848	total_heroin_consumption	chr11:35034818	PL	Sh3bgr	SNP_NC_051346.1_35141133	chr11	35141133	0	SNP	1	-106315	FALSE
PMID: 40000848	total_heroin_consumption	chr11:35034818	IL	Sh3bgr	SNP_NC_051346.1_35141133	chr11	35141133	0	SNP	1	-106315	FALSE
PMID: 40000848	total_heroin_consumption	chr11:35034818	NAcc	Sh3bgr	SNP_NC_051346.1_35141133	chr11	35141133	0	SNP	1	-106315	FALSE
PMID: 40000848	total_heroin_consumption	chr11:35034818	OFC	Sh3bgr	SNP_NC_051346.1_35141133	chr11	35141133	0	SNP	1	-106315	FALSE
PMID: 40000848	total_heroin_consumption	chr11:35034818	IL	B3galt5	SNP_NC_051346.1_35141207	chr11	35141207	0	SNP	1	-106389	FALSE
PMID: 40000848	total_heroin_consumption	chr11:35034818	LHb	Get1	SNP_NC_051346.1_35141207	chr11	35141207	0	SNP	1	-106389	FALSE
PMID: 40000848	total_heroin_consumption	chr11:35034818	OFC	Get1	SNP_NC_051346.1_35141207	chr11	35141207	0	SNP	1	-106389	FALSE
PMID: 40000848	total_heroin_consumption	chr11:35034818	NAcc	Get1	SNP_NC_051346.1_35141207	chr11	35141207	0	SNP	1	-106389	FALSE
PMID: 40000848	total_heroin_consumption	chr11:35034818	IL	Get1	SNP_NC_051346.1_35141207	chr11	35141207	0	SNP	1	-106389	FALSE
PMID: 40000848	total_heroin_consumption	chr11:35034818	PL	Get1	SNP_NC_051346.1_35141207	chr11	35141207	0	SNP	1	-106389	FALSE
PMID: 40000848	total_heroin_consumption	chr11:35034818	LHb	LOC120095641	SNP_NC_051346.1_35141207	chr11	35141207	0	SNP	1	-106389	FALSE
PMID: 40000848	total_heroin_consumption	chr11:35034818	PL	Pcp4	SNP_NC_051346.1_35141207	chr11	35141207	0	SNP	1	-106389	FALSE
PMID: 40000848	total_heroin_consumption	chr11:35034818	IL	Pcp4	SNP_NC_051346.1_35141207	chr11	35141207	0	SNP	1	-106389	FALSE
PMID: 40000848	total_heroin_consumption	chr11:35034818	NAcc	Pcp4	SNP_NC_051346.1_35141207	chr11	35141207	0	SNP	1	-106389	FALSE
PMID: 40000848	total_heroin_consumption	chr11:35034818	LHb	Sh3bgr	SNP_NC_051346.1_35141207	chr11	35141207	0	SNP	1	-106389	FALSE
PMID: 40000848	total_heroin_consumption	chr11:35034818	PL	Sh3bgr	SNP_NC_051346.1_35141207	chr11	35141207	0	SNP	1	-106389	FALSE
PMID: 40000848	total_heroin_consumption	chr11:35034818	IL	Sh3bgr	SNP_NC_051346.1_35141207	chr11	35141207	0	SNP	1	-106389	FALSE
PMID: 40000848	total_heroin_consumption	chr11:35034818	NAcc	Sh3bgr	SNP_NC_051346.1_35141207	chr11	35141207	0	SNP	1	-106389	FALSE
PMID: 40000848	total_heroin_consumption	chr11:35034818	OFC	Sh3bgr	SNP_NC_051346.1_35141207	chr11	35141207	0	SNP	1	-106389	FALSE
PMID: 40000848	total_heroin_consumption	chr11:35034818	IL	B3galt5	SNP_NC_051346.1_35142275	chr11	35142275	0	SNP	1	-107457	FALSE
PMID: 40000848	total_heroin_consumption	chr11:35034818	LHb	Get1	SNP_NC_051346.1_35142275	chr11	35142275	0	SNP	1	-107457	FALSE
PMID: 40000848	total_heroin_consumption	chr11:35034818	OFC	Get1	SNP_NC_051346.1_35142275	chr11	35142275	0	SNP	1	-107457	FALSE
PMID: 40000848	total_heroin_consumption	chr11:35034818	NAcc	Get1	SNP_NC_051346.1_35142275	chr11	35142275	0	SNP	1	-107457	FALSE
PMID: 40000848	total_heroin_consumption	chr11:35034818	IL	Get1	SNP_NC_051346.1_35142275	chr11	35142275	0	SNP	1	-107457	FALSE
PMID: 40000848	total_heroin_consumption	chr11:35034818	PL	Get1	SNP_NC_051346.1_35142275	chr11	35142275	0	SNP	1	-107457	FALSE
PMID: 40000848	total_heroin_consumption	chr11:35034818	LHb	LOC120095641	SNP_NC_051346.1_35142275	chr11	35142275	0	SNP	1	-107457	FALSE
PMID: 40000848	total_heroin_consumption	chr11:35034818	PL	Pcp4	SNP_NC_051346.1_35142275	chr11	35142275	0	SNP	1	-107457	FALSE
PMID: 40000848	total_heroin_consumption	chr11:35034818	IL	Pcp4	SNP_NC_051346.1_35142275	chr11	35142275	0	SNP	1	-107457	FALSE
PMID: 40000848	total_heroin_consumption	chr11:35034818	NAcc	Pcp4	SNP_NC_051346.1_35142275	chr11	35142275	0	SNP	1	-107457	FALSE
PMID: 40000848	total_heroin_consumption	chr11:35034818	LHb	Sh3bgr	SNP_NC_051346.1_35142275	chr11	35142275	0	SNP	1	-107457	FALSE
PMID: 40000848	total_heroin_consumption	chr11:35034818	PL	Sh3bgr	SNP_NC_051346.1_35142275	chr11	35142275	0	SNP	1	-107457	FALSE
PMID: 40000848	total_heroin_consumption	chr11:35034818	IL	Sh3bgr	SNP_NC_051346.1_35142275	chr11	35142275	0	SNP	1	-107457	FALSE
PMID: 40000848	total_heroin_consumption	chr11:35034818	NAcc	Sh3bgr	SNP_NC_051346.1_35142275	chr11	35142275	0	SNP	1	-107457	FALSE
PMID: 40000848	total_heroin_consumption	chr11:35034818	OFC	Sh3bgr	SNP_NC_051346.1_35142275	chr11	35142275	0	SNP	1	-107457	FALSE
PMID: 40000848	total_heroin_consumption	chr11:35034818	IL	B3galt5	INDEL_NC_051346.1_35142320	chr11	35142320	11	INDEL DEL	1	-107502	FALSE
PMID: 40000848	total_heroin_consumption	chr11:35034818	LHb	Get1	INDEL_NC_051346.1_35142320	chr11	35142320	11	INDEL DEL	1	-107502	FALSE
PMID: 40000848	total_heroin_consumption	chr11:35034818	OFC	Get1	INDEL_NC_051346.1_35142320	chr11	35142320	11	INDEL DEL	1	-107502	FALSE
PMID: 40000848	total_heroin_consumption	chr11:35034818	NAcc	Get1	INDEL_NC_051346.1_35142320	chr11	35142320	11	INDEL DEL	1	-107502	FALSE
PMID: 40000848	total_heroin_consumption	chr11:35034818	IL	Get1	INDEL_NC_051346.1_35142320	chr11	35142320	11	INDEL DEL	1	-107502	FALSE
PMID: 40000848	total_heroin_consumption	chr11:35034818	PL	Get1	INDEL_NC_051346.1_35142320	chr11	35142320	11	INDEL DEL	1	-107502	FALSE
PMID: 40000848	total_heroin_consumption	chr11:35034818	LHb	LOC120095641	INDEL_NC_051346.1_35142320	chr11	35142320	11	INDEL DEL	1	-107502	FALSE
PMID: 40000848	total_heroin_consumption	chr11:35034818	PL	Pcp4	INDEL_NC_051346.1_35142320	chr11	35142320	11	INDEL DEL	1	-107502	FALSE
PMID: 40000848	total_heroin_consumption	chr11:35034818	IL	Pcp4	INDEL_NC_051346.1_35142320	chr11	35142320	11	INDEL DEL	1	-107502	FALSE
PMID: 40000848	total_heroin_consumption	chr11:35034818	NAcc	Pcp4	INDEL_NC_051346.1_35142320	chr11	35142320	11	INDEL DEL	1	-107502	FALSE
PMID: 40000848	total_heroin_consumption	chr11:35034818	LHb	Sh3bgr	INDEL_NC_051346.1_35142320	chr11	35142320	11	INDEL DEL	1	-107502	FALSE
PMID: 40000848	total_heroin_consumption	chr11:35034818	PL	Sh3bgr	INDEL_NC_051346.1_35142320	chr11	35142320	11	INDEL DEL	1	-107502	FALSE
PMID: 40000848	total_heroin_consumption	chr11:35034818	IL	Sh3bgr	INDEL_NC_051346.1_35142320	chr11	35142320	11	INDEL DEL	1	-107502	FALSE
PMID: 40000848	total_heroin_consumption	chr11:35034818	NAcc	Sh3bgr	INDEL_NC_051346.1_35142320	chr11	35142320	11	INDEL DEL	1	-107502	FALSE
PMID: 40000848	total_heroin_consumption	chr11:35034818	OFC	Sh3bgr	INDEL_NC_051346.1_35142320	chr11	35142320	11	INDEL DEL	1	-107502	FALSE
PMID: 40000848	total_heroin_consumption	chr11:35034818	IL	B3galt5	SNP_NC_051346.1_35142764	chr11	35142764	0	SNP	1	-107946	FALSE
PMID: 40000848	total_heroin_consumption	chr11:35034818	LHb	Get1	SNP_NC_051346.1_35142764	chr11	35142764	0	SNP	1	-107946	FALSE
PMID: 40000848	total_heroin_consumption	chr11:35034818	OFC	Get1	SNP_NC_051346.1_35142764	chr11	35142764	0	SNP	1	-107946	FALSE
PMID: 40000848	total_heroin_consumption	chr11:35034818	NAcc	Get1	SNP_NC_051346.1_35142764	chr11	35142764	0	SNP	1	-107946	FALSE
PMID: 40000848	total_heroin_consumption	chr11:35034818	IL	Get1	SNP_NC_051346.1_35142764	chr11	35142764	0	SNP	1	-107946	FALSE
PMID: 40000848	total_heroin_consumption	chr11:35034818	PL	Get1	SNP_NC_051346.1_35142764	chr11	35142764	0	SNP	1	-107946	FALSE
PMID: 40000848	total_heroin_consumption	chr11:35034818	LHb	LOC120095641	SNP_NC_051346.1_35142764	chr11	35142764	0	SNP	1	-107946	FALSE
PMID: 40000848	total_heroin_consumption	chr11:35034818	PL	Pcp4	SNP_NC_051346.1_35142764	chr11	35142764	0	SNP	1	-107946	FALSE
PMID: 40000848	total_heroin_consumption	chr11:35034818	IL	Pcp4	SNP_NC_051346.1_35142764	chr11	35142764	0	SNP	1	-107946	FALSE
PMID: 40000848	total_heroin_consumption	chr11:35034818	NAcc	Pcp4	SNP_NC_051346.1_35142764	chr11	35142764	0	SNP	1	-107946	FALSE
PMID: 40000848	total_heroin_consumption	chr11:35034818	LHb	Sh3bgr	SNP_NC_051346.1_35142764	chr11	35142764	0	SNP	1	-107946	FALSE
PMID: 40000848	total_heroin_consumption	chr11:35034818	PL	Sh3bgr	SNP_NC_051346.1_35142764	chr11	35142764	0	SNP	1	-107946	FALSE
PMID: 40000848	total_heroin_consumption	chr11:35034818	IL	Sh3bgr	SNP_NC_051346.1_35142764	chr11	35142764	0	SNP	1	-107946	FALSE
PMID: 40000848	total_heroin_consumption	chr11:35034818	NAcc	Sh3bgr	SNP_NC_051346.1_35142764	chr11	35142764	0	SNP	1	-107946	FALSE
PMID: 40000848	total_heroin_consumption	chr11:35034818	OFC	Sh3bgr	SNP_NC_051346.1_35142764	chr11	35142764	0	SNP	1	-107946	FALSE
PMID: 40000848	total_heroin_consumption	chr11:35034818	IL	B3galt5	SNP_NC_051346.1_35142794	chr11	35142794	0	SNP	1	-107976	FALSE
PMID: 40000848	total_heroin_consumption	chr11:35034818	LHb	Get1	SNP_NC_051346.1_35142794	chr11	35142794	0	SNP	1	-107976	FALSE
PMID: 40000848	total_heroin_consumption	chr11:35034818	OFC	Get1	SNP_NC_051346.1_35142794	chr11	35142794	0	SNP	1	-107976	FALSE
PMID: 40000848	total_heroin_consumption	chr11:35034818	NAcc	Get1	SNP_NC_051346.1_35142794	chr11	35142794	0	SNP	1	-107976	FALSE
PMID: 40000848	total_heroin_consumption	chr11:35034818	IL	Get1	SNP_NC_051346.1_35142794	chr11	35142794	0	SNP	1	-107976	FALSE
PMID: 40000848	total_heroin_consumption	chr11:35034818	PL	Get1	SNP_NC_051346.1_35142794	chr11	35142794	0	SNP	1	-107976	FALSE
PMID: 40000848	total_heroin_consumption	chr11:35034818	LHb	LOC120095641	SNP_NC_051346.1_35142794	chr11	35142794	0	SNP	1	-107976	FALSE
PMID: 40000848	total_heroin_consumption	chr11:35034818	PL	Pcp4	SNP_NC_051346.1_35142794	chr11	35142794	0	SNP	1	-107976	FALSE
PMID: 40000848	total_heroin_consumption	chr11:35034818	IL	Pcp4	SNP_NC_051346.1_35142794	chr11	35142794	0	SNP	1	-107976	FALSE
PMID: 40000848	total_heroin_consumption	chr11:35034818	NAcc	Pcp4	SNP_NC_051346.1_35142794	chr11	35142794	0	SNP	1	-107976	FALSE
PMID: 40000848	total_heroin_consumption	chr11:35034818	LHb	Sh3bgr	SNP_NC_051346.1_35142794	chr11	35142794	0	SNP	1	-107976	FALSE
PMID: 40000848	total_heroin_consumption	chr11:35034818	PL	Sh3bgr	SNP_NC_051346.1_35142794	chr11	35142794	0	SNP	1	-107976	FALSE
PMID: 40000848	total_heroin_consumption	chr11:35034818	IL	Sh3bgr	SNP_NC_051346.1_35142794	chr11	35142794	0	SNP	1	-107976	FALSE
PMID: 40000848	total_heroin_consumption	chr11:35034818	NAcc	Sh3bgr	SNP_NC_051346.1_35142794	chr11	35142794	0	SNP	1	-107976	FALSE
PMID: 40000848	total_heroin_consumption	chr11:35034818	OFC	Sh3bgr	SNP_NC_051346.1_35142794	chr11	35142794	0	SNP	1	-107976	FALSE
PMID: 40000848	total_heroin_consumption	chr11:35034818	IL	B3galt5	INDEL_NC_051346.1_35143040	chr11	35143040	2	INDEL DEL	0.977661	-108222	FALSE
PMID: 40000848	total_heroin_consumption	chr11:35034818	LHb	Get1	INDEL_NC_051346.1_35143040	chr11	35143040	2	INDEL DEL	0.977661	-108222	FALSE
PMID: 40000848	total_heroin_consumption	chr11:35034818	OFC	Get1	INDEL_NC_051346.1_35143040	chr11	35143040	2	INDEL DEL	0.977661	-108222	FALSE
PMID: 40000848	total_heroin_consumption	chr11:35034818	IL	Get1	INDEL_NC_051346.1_35143040	chr11	35143040	2	INDEL DEL	0.977661	-108222	FALSE
PMID: 40000848	total_heroin_consumption	chr11:35034818	PL	Get1	INDEL_NC_051346.1_35143040	chr11	35143040	2	INDEL DEL	0.977661	-108222	FALSE
PMID: 40000848	total_heroin_consumption	chr11:35034818	LHb	LOC120095641	INDEL_NC_051346.1_35143040	chr11	35143040	2	INDEL DEL	0.977661	-108222	FALSE
PMID: 40000848	total_heroin_consumption	chr11:35034818	PL	Pcp4	INDEL_NC_051346.1_35143040	chr11	35143040	2	INDEL DEL	0.977661	-108222	FALSE
PMID: 40000848	total_heroin_consumption	chr11:35034818	IL	Pcp4	INDEL_NC_051346.1_35143040	chr11	35143040	2	INDEL DEL	0.977661	-108222	FALSE
PMID: 40000848	total_heroin_consumption	chr11:35034818	NAcc	Pcp4	INDEL_NC_051346.1_35143040	chr11	35143040	2	INDEL DEL	0.977661	-108222	FALSE
PMID: 40000848	total_heroin_consumption	chr11:35034818	LHb	Sh3bgr	INDEL_NC_051346.1_35143040	chr11	35143040	2	INDEL DEL	0.977661	-108222	FALSE
PMID: 40000848	total_heroin_consumption	chr11:35034818	PL	Sh3bgr	INDEL_NC_051346.1_35143040	chr11	35143040	2	INDEL DEL	0.977661	-108222	FALSE
PMID: 40000848	total_heroin_consumption	chr11:35034818	IL	Sh3bgr	INDEL_NC_051346.1_35143040	chr11	35143040	2	INDEL DEL	0.977661	-108222	FALSE
PMID: 40000848	total_heroin_consumption	chr11:35034818	NAcc	Sh3bgr	INDEL_NC_051346.1_35143040	chr11	35143040	2	INDEL DEL	0.977661	-108222	FALSE
PMID: 40000848	total_heroin_consumption	chr11:35034818	OFC	Sh3bgr	INDEL_NC_051346.1_35143040	chr11	35143040	2	INDEL DEL	0.977661	-108222	FALSE
PMID: 40000848	total_heroin_consumption	chr11:35034818	IL	B3galt5	SNP_NC_051346.1_35143101	chr11	35143101	0	SNP	1	-108283	FALSE
PMID: 40000848	total_heroin_consumption	chr11:35034818	LHb	Get1	SNP_NC_051346.1_35143101	chr11	35143101	0	SNP	1	-108283	FALSE
PMID: 40000848	total_heroin_consumption	chr11:35034818	OFC	Get1	SNP_NC_051346.1_35143101	chr11	35143101	0	SNP	1	-108283	FALSE
PMID: 40000848	total_heroin_consumption	chr11:35034818	NAcc	Get1	SNP_NC_051346.1_35143101	chr11	35143101	0	SNP	1	-108283	FALSE
PMID: 40000848	total_heroin_consumption	chr11:35034818	IL	Get1	SNP_NC_051346.1_35143101	chr11	35143101	0	SNP	1	-108283	FALSE
PMID: 40000848	total_heroin_consumption	chr11:35034818	PL	Get1	SNP_NC_051346.1_35143101	chr11	35143101	0	SNP	1	-108283	FALSE
PMID: 40000848	total_heroin_consumption	chr11:35034818	LHb	LOC120095641	SNP_NC_051346.1_35143101	chr11	35143101	0	SNP	1	-108283	FALSE
PMID: 40000848	total_heroin_consumption	chr11:35034818	PL	Pcp4	SNP_NC_051346.1_35143101	chr11	35143101	0	SNP	1	-108283	FALSE
PMID: 40000848	total_heroin_consumption	chr11:35034818	IL	Pcp4	SNP_NC_051346.1_35143101	chr11	35143101	0	SNP	1	-108283	FALSE
PMID: 40000848	total_heroin_consumption	chr11:35034818	NAcc	Pcp4	SNP_NC_051346.1_35143101	chr11	35143101	0	SNP	1	-108283	FALSE
PMID: 40000848	total_heroin_consumption	chr11:35034818	LHb	Sh3bgr	SNP_NC_051346.1_35143101	chr11	35143101	0	SNP	1	-108283	FALSE
PMID: 40000848	total_heroin_consumption	chr11:35034818	PL	Sh3bgr	SNP_NC_051346.1_35143101	chr11	35143101	0	SNP	1	-108283	FALSE
PMID: 40000848	total_heroin_consumption	chr11:35034818	IL	Sh3bgr	SNP_NC_051346.1_35143101	chr11	35143101	0	SNP	1	-108283	FALSE
PMID: 40000848	total_heroin_consumption	chr11:35034818	NAcc	Sh3bgr	SNP_NC_051346.1_35143101	chr11	35143101	0	SNP	1	-108283	FALSE
PMID: 40000848	total_heroin_consumption	chr11:35034818	OFC	Sh3bgr	SNP_NC_051346.1_35143101	chr11	35143101	0	SNP	1	-108283	FALSE
PMID: 40000848	total_heroin_consumption	chr11:35034818	IL	B3galt5	SNP_NC_051346.1_35143718	chr11	35143718	0	SNP	1	-108900	FALSE
PMID: 40000848	total_heroin_consumption	chr11:35034818	LHb	Get1	SNP_NC_051346.1_35143718	chr11	35143718	0	SNP	1	-108900	FALSE
PMID: 40000848	total_heroin_consumption	chr11:35034818	OFC	Get1	SNP_NC_051346.1_35143718	chr11	35143718	0	SNP	1	-108900	FALSE
PMID: 40000848	total_heroin_consumption	chr11:35034818	NAcc	Get1	SNP_NC_051346.1_35143718	chr11	35143718	0	SNP	1	-108900	FALSE
PMID: 40000848	total_heroin_consumption	chr11:35034818	IL	Get1	SNP_NC_051346.1_35143718	chr11	35143718	0	SNP	1	-108900	FALSE
PMID: 40000848	total_heroin_consumption	chr11:35034818	PL	Get1	SNP_NC_051346.1_35143718	chr11	35143718	0	SNP	1	-108900	FALSE
PMID: 40000848	total_heroin_consumption	chr11:35034818	LHb	LOC120095641	SNP_NC_051346.1_35143718	chr11	35143718	0	SNP	1	-108900	FALSE
PMID: 40000848	total_heroin_consumption	chr11:35034818	PL	Pcp4	SNP_NC_051346.1_35143718	chr11	35143718	0	SNP	1	-108900	FALSE
PMID: 40000848	total_heroin_consumption	chr11:35034818	IL	Pcp4	SNP_NC_051346.1_35143718	chr11	35143718	0	SNP	1	-108900	FALSE
PMID: 40000848	total_heroin_consumption	chr11:35034818	NAcc	Pcp4	SNP_NC_051346.1_35143718	chr11	35143718	0	SNP	1	-108900	FALSE
PMID: 40000848	total_heroin_consumption	chr11:35034818	LHb	Sh3bgr	SNP_NC_051346.1_35143718	chr11	35143718	0	SNP	1	-108900	FALSE
PMID: 40000848	total_heroin_consumption	chr11:35034818	PL	Sh3bgr	SNP_NC_051346.1_35143718	chr11	35143718	0	SNP	1	-108900	FALSE
PMID: 40000848	total_heroin_consumption	chr11:35034818	IL	Sh3bgr	SNP_NC_051346.1_35143718	chr11	35143718	0	SNP	1	-108900	FALSE
PMID: 40000848	total_heroin_consumption	chr11:35034818	NAcc	Sh3bgr	SNP_NC_051346.1_35143718	chr11	35143718	0	SNP	1	-108900	FALSE
PMID: 40000848	total_heroin_consumption	chr11:35034818	OFC	Sh3bgr	SNP_NC_051346.1_35143718	chr11	35143718	0	SNP	1	-108900	FALSE
PMID: 40000848	total_heroin_consumption	chr11:35034818	IL	B3galt5	SNP_NC_051346.1_35144042	chr11	35144042	0	SNP	1	-109224	FALSE
PMID: 40000848	total_heroin_consumption	chr11:35034818	LHb	Get1	SNP_NC_051346.1_35144042	chr11	35144042	0	SNP	1	-109224	FALSE
PMID: 40000848	total_heroin_consumption	chr11:35034818	OFC	Get1	SNP_NC_051346.1_35144042	chr11	35144042	0	SNP	1	-109224	FALSE
PMID: 40000848	total_heroin_consumption	chr11:35034818	NAcc	Get1	SNP_NC_051346.1_35144042	chr11	35144042	0	SNP	1	-109224	FALSE
PMID: 40000848	total_heroin_consumption	chr11:35034818	IL	Get1	SNP_NC_051346.1_35144042	chr11	35144042	0	SNP	1	-109224	FALSE
PMID: 40000848	total_heroin_consumption	chr11:35034818	PL	Get1	SNP_NC_051346.1_35144042	chr11	35144042	0	SNP	1	-109224	FALSE
PMID: 40000848	total_heroin_consumption	chr11:35034818	LHb	LOC120095641	SNP_NC_051346.1_35144042	chr11	35144042	0	SNP	1	-109224	FALSE
PMID: 40000848	total_heroin_consumption	chr11:35034818	PL	Pcp4	SNP_NC_051346.1_35144042	chr11	35144042	0	SNP	1	-109224	FALSE
PMID: 40000848	total_heroin_consumption	chr11:35034818	IL	Pcp4	SNP_NC_051346.1_35144042	chr11	35144042	0	SNP	1	-109224	FALSE
PMID: 40000848	total_heroin_consumption	chr11:35034818	NAcc	Pcp4	SNP_NC_051346.1_35144042	chr11	35144042	0	SNP	1	-109224	FALSE
PMID: 40000848	total_heroin_consumption	chr11:35034818	LHb	Sh3bgr	SNP_NC_051346.1_35144042	chr11	35144042	0	SNP	1	-109224	FALSE
PMID: 40000848	total_heroin_consumption	chr11:35034818	PL	Sh3bgr	SNP_NC_051346.1_35144042	chr11	35144042	0	SNP	1	-109224	FALSE
PMID: 40000848	total_heroin_consumption	chr11:35034818	IL	Sh3bgr	SNP_NC_051346.1_35144042	chr11	35144042	0	SNP	1	-109224	FALSE
PMID: 40000848	total_heroin_consumption	chr11:35034818	NAcc	Sh3bgr	SNP_NC_051346.1_35144042	chr11	35144042	0	SNP	1	-109224	FALSE
PMID: 40000848	total_heroin_consumption	chr11:35034818	OFC	Sh3bgr	SNP_NC_051346.1_35144042	chr11	35144042	0	SNP	1	-109224	FALSE
PMID: 40000848	total_heroin_consumption	chr11:35034818	IL	B3galt5	SNP_NC_051346.1_35144489	chr11	35144489	0	SNP	1	-109671	FALSE
PMID: 40000848	total_heroin_consumption	chr11:35034818	LHb	Get1	SNP_NC_051346.1_35144489	chr11	35144489	0	SNP	1	-109671	FALSE
PMID: 40000848	total_heroin_consumption	chr11:35034818	OFC	Get1	SNP_NC_051346.1_35144489	chr11	35144489	0	SNP	1	-109671	FALSE
PMID: 40000848	total_heroin_consumption	chr11:35034818	NAcc	Get1	SNP_NC_051346.1_35144489	chr11	35144489	0	SNP	1	-109671	FALSE
PMID: 40000848	total_heroin_consumption	chr11:35034818	IL	Get1	SNP_NC_051346.1_35144489	chr11	35144489	0	SNP	1	-109671	FALSE
PMID: 40000848	total_heroin_consumption	chr11:35034818	PL	Get1	SNP_NC_051346.1_35144489	chr11	35144489	0	SNP	1	-109671	FALSE
PMID: 40000848	total_heroin_consumption	chr11:35034818	LHb	LOC120095641	SNP_NC_051346.1_35144489	chr11	35144489	0	SNP	1	-109671	FALSE
PMID: 40000848	total_heroin_consumption	chr11:35034818	PL	Pcp4	SNP_NC_051346.1_35144489	chr11	35144489	0	SNP	1	-109671	FALSE
PMID: 40000848	total_heroin_consumption	chr11:35034818	IL	Pcp4	SNP_NC_051346.1_35144489	chr11	35144489	0	SNP	1	-109671	FALSE
PMID: 40000848	total_heroin_consumption	chr11:35034818	NAcc	Pcp4	SNP_NC_051346.1_35144489	chr11	35144489	0	SNP	1	-109671	FALSE
PMID: 40000848	total_heroin_consumption	chr11:35034818	LHb	Sh3bgr	SNP_NC_051346.1_35144489	chr11	35144489	0	SNP	1	-109671	FALSE
PMID: 40000848	total_heroin_consumption	chr11:35034818	PL	Sh3bgr	SNP_NC_051346.1_35144489	chr11	35144489	0	SNP	1	-109671	FALSE
PMID: 40000848	total_heroin_consumption	chr11:35034818	IL	Sh3bgr	SNP_NC_051346.1_35144489	chr11	35144489	0	SNP	1	-109671	FALSE
PMID: 40000848	total_heroin_consumption	chr11:35034818	NAcc	Sh3bgr	SNP_NC_051346.1_35144489	chr11	35144489	0	SNP	1	-109671	FALSE
PMID: 40000848	total_heroin_consumption	chr11:35034818	OFC	Sh3bgr	SNP_NC_051346.1_35144489	chr11	35144489	0	SNP	1	-109671	FALSE
PMID: 40000848	total_heroin_consumption	chr11:35034818	IL	B3galt5	SNP_NC_051346.1_35144514	chr11	35144514	0	SNP	1	-109696	FALSE
PMID: 40000848	total_heroin_consumption	chr11:35034818	LHb	Get1	SNP_NC_051346.1_35144514	chr11	35144514	0	SNP	1	-109696	FALSE
PMID: 40000848	total_heroin_consumption	chr11:35034818	OFC	Get1	SNP_NC_051346.1_35144514	chr11	35144514	0	SNP	1	-109696	FALSE
PMID: 40000848	total_heroin_consumption	chr11:35034818	NAcc	Get1	SNP_NC_051346.1_35144514	chr11	35144514	0	SNP	1	-109696	FALSE
PMID: 40000848	total_heroin_consumption	chr11:35034818	IL	Get1	SNP_NC_051346.1_35144514	chr11	35144514	0	SNP	1	-109696	FALSE
PMID: 40000848	total_heroin_consumption	chr11:35034818	PL	Get1	SNP_NC_051346.1_35144514	chr11	35144514	0	SNP	1	-109696	FALSE
PMID: 40000848	total_heroin_consumption	chr11:35034818	LHb	LOC120095641	SNP_NC_051346.1_35144514	chr11	35144514	0	SNP	1	-109696	FALSE
PMID: 40000848	total_heroin_consumption	chr11:35034818	PL	Pcp4	SNP_NC_051346.1_35144514	chr11	35144514	0	SNP	1	-109696	FALSE
PMID: 40000848	total_heroin_consumption	chr11:35034818	IL	Pcp4	SNP_NC_051346.1_35144514	chr11	35144514	0	SNP	1	-109696	FALSE
PMID: 40000848	total_heroin_consumption	chr11:35034818	NAcc	Pcp4	SNP_NC_051346.1_35144514	chr11	35144514	0	SNP	1	-109696	FALSE
PMID: 40000848	total_heroin_consumption	chr11:35034818	LHb	Sh3bgr	SNP_NC_051346.1_35144514	chr11	35144514	0	SNP	1	-109696	FALSE
PMID: 40000848	total_heroin_consumption	chr11:35034818	PL	Sh3bgr	SNP_NC_051346.1_35144514	chr11	35144514	0	SNP	1	-109696	FALSE
PMID: 40000848	total_heroin_consumption	chr11:35034818	IL	Sh3bgr	SNP_NC_051346.1_35144514	chr11	35144514	0	SNP	1	-109696	FALSE
PMID: 40000848	total_heroin_consumption	chr11:35034818	NAcc	Sh3bgr	SNP_NC_051346.1_35144514	chr11	35144514	0	SNP	1	-109696	FALSE
PMID: 40000848	total_heroin_consumption	chr11:35034818	OFC	Sh3bgr	SNP_NC_051346.1_35144514	chr11	35144514	0	SNP	1	-109696	FALSE
PMID: 40000848	total_heroin_consumption	chr11:35034818	IL	B3galt5	SNP_NC_051346.1_35144569	chr11	35144569	0	SNP	1	-109751	FALSE
PMID: 40000848	total_heroin_consumption	chr11:35034818	LHb	Get1	SNP_NC_051346.1_35144569	chr11	35144569	0	SNP	1	-109751	FALSE
PMID: 40000848	total_heroin_consumption	chr11:35034818	OFC	Get1	SNP_NC_051346.1_35144569	chr11	35144569	0	SNP	1	-109751	FALSE
PMID: 40000848	total_heroin_consumption	chr11:35034818	NAcc	Get1	SNP_NC_051346.1_35144569	chr11	35144569	0	SNP	1	-109751	FALSE
PMID: 40000848	total_heroin_consumption	chr11:35034818	IL	Get1	SNP_NC_051346.1_35144569	chr11	35144569	0	SNP	1	-109751	FALSE
PMID: 40000848	total_heroin_consumption	chr11:35034818	PL	Get1	SNP_NC_051346.1_35144569	chr11	35144569	0	SNP	1	-109751	FALSE
PMID: 40000848	total_heroin_consumption	chr11:35034818	LHb	LOC120095641	SNP_NC_051346.1_35144569	chr11	35144569	0	SNP	1	-109751	FALSE
PMID: 40000848	total_heroin_consumption	chr11:35034818	IL	Pcp4	SNP_NC_051346.1_35144569	chr11	35144569	0	SNP	1	-109751	FALSE
PMID: 40000848	total_heroin_consumption	chr11:35034818	PL	Pcp4	SNP_NC_051346.1_35144569	chr11	35144569	0	SNP	1	-109751	FALSE
PMID: 40000848	total_heroin_consumption	chr11:35034818	NAcc	Pcp4	SNP_NC_051346.1_35144569	chr11	35144569	0	SNP	1	-109751	FALSE
PMID: 40000848	total_heroin_consumption	chr11:35034818	LHb	Sh3bgr	SNP_NC_051346.1_35144569	chr11	35144569	0	SNP	1	-109751	FALSE
PMID: 40000848	total_heroin_consumption	chr11:35034818	PL	Sh3bgr	SNP_NC_051346.1_35144569	chr11	35144569	0	SNP	1	-109751	FALSE
PMID: 40000848	total_heroin_consumption	chr11:35034818	IL	Sh3bgr	SNP_NC_051346.1_35144569	chr11	35144569	0	SNP	1	-109751	FALSE
PMID: 40000848	total_heroin_consumption	chr11:35034818	NAcc	Sh3bgr	SNP_NC_051346.1_35144569	chr11	35144569	0	SNP	1	-109751	FALSE
PMID: 40000848	total_heroin_consumption	chr11:35034818	OFC	Sh3bgr	SNP_NC_051346.1_35144569	chr11	35144569	0	SNP	1	-109751	FALSE
PMID: 40000848	total_heroin_consumption	chr11:35034818	IL	B3galt5	SNP_NC_051346.1_35145282	chr11	35145282	0	SNP	1	-110464	FALSE
PMID: 40000848	total_heroin_consumption	chr11:35034818	LHb	Get1	SNP_NC_051346.1_35145282	chr11	35145282	0	SNP	1	-110464	FALSE
PMID: 40000848	total_heroin_consumption	chr11:35034818	OFC	Get1	SNP_NC_051346.1_35145282	chr11	35145282	0	SNP	1	-110464	FALSE
PMID: 40000848	total_heroin_consumption	chr11:35034818	NAcc	Get1	SNP_NC_051346.1_35145282	chr11	35145282	0	SNP	1	-110464	FALSE
PMID: 40000848	total_heroin_consumption	chr11:35034818	IL	Get1	SNP_NC_051346.1_35145282	chr11	35145282	0	SNP	1	-110464	FALSE
PMID: 40000848	total_heroin_consumption	chr11:35034818	PL	Get1	SNP_NC_051346.1_35145282	chr11	35145282	0	SNP	1	-110464	FALSE
PMID: 40000848	total_heroin_consumption	chr11:35034818	LHb	LOC120095641	SNP_NC_051346.1_35145282	chr11	35145282	0	SNP	1	-110464	FALSE
PMID: 40000848	total_heroin_consumption	chr11:35034818	IL	Pcp4	SNP_NC_051346.1_35145282	chr11	35145282	0	SNP	1	-110464	FALSE
PMID: 40000848	total_heroin_consumption	chr11:35034818	PL	Pcp4	SNP_NC_051346.1_35145282	chr11	35145282	0	SNP	1	-110464	FALSE
PMID: 40000848	total_heroin_consumption	chr11:35034818	NAcc	Pcp4	SNP_NC_051346.1_35145282	chr11	35145282	0	SNP	1	-110464	FALSE
PMID: 40000848	total_heroin_consumption	chr11:35034818	LHb	Sh3bgr	SNP_NC_051346.1_35145282	chr11	35145282	0	SNP	1	-110464	FALSE
PMID: 40000848	total_heroin_consumption	chr11:35034818	PL	Sh3bgr	SNP_NC_051346.1_35145282	chr11	35145282	0	SNP	1	-110464	FALSE
PMID: 40000848	total_heroin_consumption	chr11:35034818	IL	Sh3bgr	SNP_NC_051346.1_35145282	chr11	35145282	0	SNP	1	-110464	FALSE
PMID: 40000848	total_heroin_consumption	chr11:35034818	NAcc	Sh3bgr	SNP_NC_051346.1_35145282	chr11	35145282	0	SNP	1	-110464	FALSE
PMID: 40000848	total_heroin_consumption	chr11:35034818	OFC	Sh3bgr	SNP_NC_051346.1_35145282	chr11	35145282	0	SNP	1	-110464	FALSE
PMID: 40000848	total_heroin_consumption	chr11:35034818	IL	B3galt5	SNP_NC_051346.1_35146718	chr11	35146718	0	SNP	1	-111900	FALSE
PMID: 40000848	total_heroin_consumption	chr11:35034818	LHb	Get1	SNP_NC_051346.1_35146718	chr11	35146718	0	SNP	1	-111900	FALSE
PMID: 40000848	total_heroin_consumption	chr11:35034818	OFC	Get1	SNP_NC_051346.1_35146718	chr11	35146718	0	SNP	1	-111900	FALSE
PMID: 40000848	total_heroin_consumption	chr11:35034818	NAcc	Get1	SNP_NC_051346.1_35146718	chr11	35146718	0	SNP	1	-111900	FALSE
PMID: 40000848	total_heroin_consumption	chr11:35034818	IL	Get1	SNP_NC_051346.1_35146718	chr11	35146718	0	SNP	1	-111900	FALSE
PMID: 40000848	total_heroin_consumption	chr11:35034818	PL	Get1	SNP_NC_051346.1_35146718	chr11	35146718	0	SNP	1	-111900	FALSE
PMID: 40000848	total_heroin_consumption	chr11:35034818	LHb	LOC120095641	SNP_NC_051346.1_35146718	chr11	35146718	0	SNP	1	-111900	FALSE
PMID: 40000848	total_heroin_consumption	chr11:35034818	IL	Pcp4	SNP_NC_051346.1_35146718	chr11	35146718	0	SNP	1	-111900	FALSE
PMID: 40000848	total_heroin_consumption	chr11:35034818	PL	Pcp4	SNP_NC_051346.1_35146718	chr11	35146718	0	SNP	1	-111900	FALSE
PMID: 40000848	total_heroin_consumption	chr11:35034818	NAcc	Pcp4	SNP_NC_051346.1_35146718	chr11	35146718	0	SNP	1	-111900	FALSE
PMID: 40000848	total_heroin_consumption	chr11:35034818	LHb	Sh3bgr	SNP_NC_051346.1_35146718	chr11	35146718	0	SNP	1	-111900	FALSE
PMID: 40000848	total_heroin_consumption	chr11:35034818	PL	Sh3bgr	SNP_NC_051346.1_35146718	chr11	35146718	0	SNP	1	-111900	FALSE
PMID: 40000848	total_heroin_consumption	chr11:35034818	IL	Sh3bgr	SNP_NC_051346.1_35146718	chr11	35146718	0	SNP	1	-111900	FALSE
PMID: 40000848	total_heroin_consumption	chr11:35034818	NAcc	Sh3bgr	SNP_NC_051346.1_35146718	chr11	35146718	0	SNP	1	-111900	FALSE
PMID: 40000848	total_heroin_consumption	chr11:35034818	OFC	Sh3bgr	SNP_NC_051346.1_35146718	chr11	35146718	0	SNP	1	-111900	FALSE
PMID: 40000848	total_heroin_consumption	chr11:35034818	IL	B3galt5	SNP_NC_051346.1_35147062	chr11	35147062	0	SNP	1	-112244	FALSE
PMID: 40000848	total_heroin_consumption	chr11:35034818	LHb	Get1	SNP_NC_051346.1_35147062	chr11	35147062	0	SNP	1	-112244	FALSE
PMID: 40000848	total_heroin_consumption	chr11:35034818	OFC	Get1	SNP_NC_051346.1_35147062	chr11	35147062	0	SNP	1	-112244	FALSE
PMID: 40000848	total_heroin_consumption	chr11:35034818	NAcc	Get1	SNP_NC_051346.1_35147062	chr11	35147062	0	SNP	1	-112244	FALSE
PMID: 40000848	total_heroin_consumption	chr11:35034818	IL	Get1	SNP_NC_051346.1_35147062	chr11	35147062	0	SNP	1	-112244	FALSE
PMID: 40000848	total_heroin_consumption	chr11:35034818	PL	Get1	SNP_NC_051346.1_35147062	chr11	35147062	0	SNP	1	-112244	FALSE
PMID: 40000848	total_heroin_consumption	chr11:35034818	LHb	LOC120095641	SNP_NC_051346.1_35147062	chr11	35147062	0	SNP	1	-112244	FALSE
PMID: 40000848	total_heroin_consumption	chr11:35034818	IL	Pcp4	SNP_NC_051346.1_35147062	chr11	35147062	0	SNP	1	-112244	FALSE
PMID: 40000848	total_heroin_consumption	chr11:35034818	PL	Pcp4	SNP_NC_051346.1_35147062	chr11	35147062	0	SNP	1	-112244	FALSE
PMID: 40000848	total_heroin_consumption	chr11:35034818	NAcc	Pcp4	SNP_NC_051346.1_35147062	chr11	35147062	0	SNP	1	-112244	FALSE
PMID: 40000848	total_heroin_consumption	chr11:35034818	LHb	Sh3bgr	SNP_NC_051346.1_35147062	chr11	35147062	0	SNP	1	-112244	FALSE
PMID: 40000848	total_heroin_consumption	chr11:35034818	PL	Sh3bgr	SNP_NC_051346.1_35147062	chr11	35147062	0	SNP	1	-112244	FALSE
PMID: 40000848	total_heroin_consumption	chr11:35034818	IL	Sh3bgr	SNP_NC_051346.1_35147062	chr11	35147062	0	SNP	1	-112244	FALSE
PMID: 40000848	total_heroin_consumption	chr11:35034818	NAcc	Sh3bgr	SNP_NC_051346.1_35147062	chr11	35147062	0	SNP	1	-112244	FALSE
PMID: 40000848	total_heroin_consumption	chr11:35034818	OFC	Sh3bgr	SNP_NC_051346.1_35147062	chr11	35147062	0	SNP	1	-112244	FALSE
PMID: 40000848	total_heroin_consumption	chr11:35034818	IL	B3galt5	SNP_NC_051346.1_35148357	chr11	35148357	0	SNP	1	-113539	FALSE
PMID: 40000848	total_heroin_consumption	chr11:35034818	LHb	Get1	SNP_NC_051346.1_35148357	chr11	35148357	0	SNP	1	-113539	FALSE
PMID: 40000848	total_heroin_consumption	chr11:35034818	OFC	Get1	SNP_NC_051346.1_35148357	chr11	35148357	0	SNP	1	-113539	FALSE
PMID: 40000848	total_heroin_consumption	chr11:35034818	NAcc	Get1	SNP_NC_051346.1_35148357	chr11	35148357	0	SNP	1	-113539	FALSE
PMID: 40000848	total_heroin_consumption	chr11:35034818	IL	Get1	SNP_NC_051346.1_35148357	chr11	35148357	0	SNP	1	-113539	FALSE
PMID: 40000848	total_heroin_consumption	chr11:35034818	PL	Get1	SNP_NC_051346.1_35148357	chr11	35148357	0	SNP	1	-113539	FALSE
PMID: 40000848	total_heroin_consumption	chr11:35034818	LHb	LOC120095641	SNP_NC_051346.1_35148357	chr11	35148357	0	SNP	1	-113539	FALSE
PMID: 40000848	total_heroin_consumption	chr11:35034818	IL	Pcp4	SNP_NC_051346.1_35148357	chr11	35148357	0	SNP	1	-113539	FALSE
PMID: 40000848	total_heroin_consumption	chr11:35034818	PL	Pcp4	SNP_NC_051346.1_35148357	chr11	35148357	0	SNP	1	-113539	FALSE
PMID: 40000848	total_heroin_consumption	chr11:35034818	NAcc	Pcp4	SNP_NC_051346.1_35148357	chr11	35148357	0	SNP	1	-113539	FALSE
PMID: 40000848	total_heroin_consumption	chr11:35034818	LHb	Sh3bgr	SNP_NC_051346.1_35148357	chr11	35148357	0	SNP	1	-113539	FALSE
PMID: 40000848	total_heroin_consumption	chr11:35034818	PL	Sh3bgr	SNP_NC_051346.1_35148357	chr11	35148357	0	SNP	1	-113539	FALSE
PMID: 40000848	total_heroin_consumption	chr11:35034818	IL	Sh3bgr	SNP_NC_051346.1_35148357	chr11	35148357	0	SNP	1	-113539	FALSE
PMID: 40000848	total_heroin_consumption	chr11:35034818	NAcc	Sh3bgr	SNP_NC_051346.1_35148357	chr11	35148357	0	SNP	1	-113539	FALSE
PMID: 40000848	total_heroin_consumption	chr11:35034818	OFC	Sh3bgr	SNP_NC_051346.1_35148357	chr11	35148357	0	SNP	1	-113539	FALSE
PMID: 40000848	total_heroin_consumption	chr11:35034818	IL	B3galt5	SNP_NC_051346.1_35151612	chr11	35151612	0	SNP	1	-116794	FALSE
PMID: 40000848	total_heroin_consumption	chr11:35034818	LHb	Get1	SNP_NC_051346.1_35151612	chr11	35151612	0	SNP	1	-116794	FALSE
PMID: 40000848	total_heroin_consumption	chr11:35034818	OFC	Get1	SNP_NC_051346.1_35151612	chr11	35151612	0	SNP	1	-116794	FALSE
PMID: 40000848	total_heroin_consumption	chr11:35034818	NAcc	Get1	SNP_NC_051346.1_35151612	chr11	35151612	0	SNP	1	-116794	FALSE
PMID: 40000848	total_heroin_consumption	chr11:35034818	IL	Get1	SNP_NC_051346.1_35151612	chr11	35151612	0	SNP	1	-116794	FALSE
PMID: 40000848	total_heroin_consumption	chr11:35034818	PL	Get1	SNP_NC_051346.1_35151612	chr11	35151612	0	SNP	1	-116794	FALSE
PMID: 40000848	total_heroin_consumption	chr11:35034818	LHb	LOC120095641	SNP_NC_051346.1_35151612	chr11	35151612	0	SNP	1	-116794	FALSE
PMID: 40000848	total_heroin_consumption	chr11:35034818	IL	Pcp4	SNP_NC_051346.1_35151612	chr11	35151612	0	SNP	1	-116794	FALSE
PMID: 40000848	total_heroin_consumption	chr11:35034818	PL	Pcp4	SNP_NC_051346.1_35151612	chr11	35151612	0	SNP	1	-116794	FALSE
PMID: 40000848	total_heroin_consumption	chr11:35034818	NAcc	Pcp4	SNP_NC_051346.1_35151612	chr11	35151612	0	SNP	1	-116794	FALSE
PMID: 40000848	total_heroin_consumption	chr11:35034818	LHb	Sh3bgr	SNP_NC_051346.1_35151612	chr11	35151612	0	SNP	1	-116794	FALSE
PMID: 40000848	total_heroin_consumption	chr11:35034818	PL	Sh3bgr	SNP_NC_051346.1_35151612	chr11	35151612	0	SNP	1	-116794	FALSE
PMID: 40000848	total_heroin_consumption	chr11:35034818	IL	Sh3bgr	SNP_NC_051346.1_35151612	chr11	35151612	0	SNP	1	-116794	FALSE
PMID: 40000848	total_heroin_consumption	chr11:35034818	NAcc	Sh3bgr	SNP_NC_051346.1_35151612	chr11	35151612	0	SNP	1	-116794	FALSE
PMID: 40000848	total_heroin_consumption	chr11:35034818	OFC	Sh3bgr	SNP_NC_051346.1_35151612	chr11	35151612	0	SNP	1	-116794	FALSE
PMID: 40000848	total_heroin_consumption	chr11:35034818	IL	B3galt5	SNP_NC_051346.1_35152605	chr11	35152605	0	SNP	1	-117787	FALSE
PMID: 40000848	total_heroin_consumption	chr11:35034818	LHb	Get1	SNP_NC_051346.1_35152605	chr11	35152605	0	SNP	1	-117787	FALSE
PMID: 40000848	total_heroin_consumption	chr11:35034818	OFC	Get1	SNP_NC_051346.1_35152605	chr11	35152605	0	SNP	1	-117787	FALSE
PMID: 40000848	total_heroin_consumption	chr11:35034818	NAcc	Get1	SNP_NC_051346.1_35152605	chr11	35152605	0	SNP	1	-117787	FALSE
PMID: 40000848	total_heroin_consumption	chr11:35034818	IL	Get1	SNP_NC_051346.1_35152605	chr11	35152605	0	SNP	1	-117787	FALSE
PMID: 40000848	total_heroin_consumption	chr11:35034818	PL	Get1	SNP_NC_051346.1_35152605	chr11	35152605	0	SNP	1	-117787	FALSE
PMID: 40000848	total_heroin_consumption	chr11:35034818	LHb	LOC120095641	SNP_NC_051346.1_35152605	chr11	35152605	0	SNP	1	-117787	FALSE
PMID: 40000848	total_heroin_consumption	chr11:35034818	IL	Pcp4	SNP_NC_051346.1_35152605	chr11	35152605	0	SNP	1	-117787	FALSE
PMID: 40000848	total_heroin_consumption	chr11:35034818	PL	Pcp4	SNP_NC_051346.1_35152605	chr11	35152605	0	SNP	1	-117787	FALSE
PMID: 40000848	total_heroin_consumption	chr11:35034818	NAcc	Pcp4	SNP_NC_051346.1_35152605	chr11	35152605	0	SNP	1	-117787	FALSE
PMID: 40000848	total_heroin_consumption	chr11:35034818	LHb	Sh3bgr	SNP_NC_051346.1_35152605	chr11	35152605	0	SNP	1	-117787	FALSE
PMID: 40000848	total_heroin_consumption	chr11:35034818	PL	Sh3bgr	SNP_NC_051346.1_35152605	chr11	35152605	0	SNP	1	-117787	FALSE
PMID: 40000848	total_heroin_consumption	chr11:35034818	IL	Sh3bgr	SNP_NC_051346.1_35152605	chr11	35152605	0	SNP	1	-117787	FALSE
PMID: 40000848	total_heroin_consumption	chr11:35034818	NAcc	Sh3bgr	SNP_NC_051346.1_35152605	chr11	35152605	0	SNP	1	-117787	FALSE
PMID: 40000848	total_heroin_consumption	chr11:35034818	OFC	Sh3bgr	SNP_NC_051346.1_35152605	chr11	35152605	0	SNP	1	-117787	FALSE
PMID: 40000848	total_heroin_consumption	chr11:35034818	IL	B3galt5	SNP_NC_051346.1_35153597	chr11	35153597	0	SNP	1	-118779	FALSE
PMID: 40000848	total_heroin_consumption	chr11:35034818	LHb	Get1	SNP_NC_051346.1_35153597	chr11	35153597	0	SNP	1	-118779	FALSE
PMID: 40000848	total_heroin_consumption	chr11:35034818	OFC	Get1	SNP_NC_051346.1_35153597	chr11	35153597	0	SNP	1	-118779	FALSE
PMID: 40000848	total_heroin_consumption	chr11:35034818	NAcc	Get1	SNP_NC_051346.1_35153597	chr11	35153597	0	SNP	1	-118779	FALSE
PMID: 40000848	total_heroin_consumption	chr11:35034818	IL	Get1	SNP_NC_051346.1_35153597	chr11	35153597	0	SNP	1	-118779	FALSE
PMID: 40000848	total_heroin_consumption	chr11:35034818	PL	Get1	SNP_NC_051346.1_35153597	chr11	35153597	0	SNP	1	-118779	FALSE
PMID: 40000848	total_heroin_consumption	chr11:35034818	LHb	LOC120095641	SNP_NC_051346.1_35153597	chr11	35153597	0	SNP	1	-118779	FALSE
PMID: 40000848	total_heroin_consumption	chr11:35034818	IL	Pcp4	SNP_NC_051346.1_35153597	chr11	35153597	0	SNP	1	-118779	FALSE
PMID: 40000848	total_heroin_consumption	chr11:35034818	PL	Pcp4	SNP_NC_051346.1_35153597	chr11	35153597	0	SNP	1	-118779	FALSE
PMID: 40000848	total_heroin_consumption	chr11:35034818	NAcc	Pcp4	SNP_NC_051346.1_35153597	chr11	35153597	0	SNP	1	-118779	FALSE
PMID: 40000848	total_heroin_consumption	chr11:35034818	LHb	Sh3bgr	SNP_NC_051346.1_35153597	chr11	35153597	0	SNP	1	-118779	FALSE
PMID: 40000848	total_heroin_consumption	chr11:35034818	PL	Sh3bgr	SNP_NC_051346.1_35153597	chr11	35153597	0	SNP	1	-118779	FALSE
PMID: 40000848	total_heroin_consumption	chr11:35034818	IL	Sh3bgr	SNP_NC_051346.1_35153597	chr11	35153597	0	SNP	1	-118779	FALSE
PMID: 40000848	total_heroin_consumption	chr11:35034818	NAcc	Sh3bgr	SNP_NC_051346.1_35153597	chr11	35153597	0	SNP	1	-118779	FALSE
PMID: 40000848	total_heroin_consumption	chr11:35034818	OFC	Sh3bgr	SNP_NC_051346.1_35153597	chr11	35153597	0	SNP	1	-118779	FALSE
PMID: 40000848	total_heroin_consumption	chr11:35034818	IL	B3galt5	INDEL_NC_051346.1_35154377	chr11	35154377	1	INDEL INS	0.934745	-119559	FALSE
PMID: 40000848	total_heroin_consumption	chr11:35034818	OFC	Get1	INDEL_NC_051346.1_35154377	chr11	35154377	1	INDEL INS	0.934745	-119559	FALSE
PMID: 40000848	total_heroin_consumption	chr11:35034818	IL	Get1	INDEL_NC_051346.1_35154377	chr11	35154377	1	INDEL INS	0.934745	-119559	FALSE
PMID: 40000848	total_heroin_consumption	chr11:35034818	PL	Get1	INDEL_NC_051346.1_35154377	chr11	35154377	1	INDEL INS	0.934745	-119559	FALSE
PMID: 40000848	total_heroin_consumption	chr11:35034818	PL	LOC120095641	INDEL_NC_051346.1_35154377	chr11	35154377	1	INDEL INS	0.934745	-119559	FALSE
PMID: 40000848	total_heroin_consumption	chr11:35034818	LHb	LOC120095641	INDEL_NC_051346.1_35154377	chr11	35154377	1	INDEL INS	0.934745	-119559	FALSE
PMID: 40000848	total_heroin_consumption	chr11:35034818	IL	Pcp4	INDEL_NC_051346.1_35154377	chr11	35154377	1	INDEL INS	0.934745	-119559	FALSE
PMID: 40000848	total_heroin_consumption	chr11:35034818	PL	Pcp4	INDEL_NC_051346.1_35154377	chr11	35154377	1	INDEL INS	0.934745	-119559	FALSE
PMID: 40000848	total_heroin_consumption	chr11:35034818	NAcc	Pcp4	INDEL_NC_051346.1_35154377	chr11	35154377	1	INDEL INS	0.934745	-119559	FALSE
PMID: 40000848	total_heroin_consumption	chr11:35034818	LHb	Sh3bgr	INDEL_NC_051346.1_35154377	chr11	35154377	1	INDEL INS	0.934745	-119559	FALSE
PMID: 40000848	total_heroin_consumption	chr11:35034818	PL	Sh3bgr	INDEL_NC_051346.1_35154377	chr11	35154377	1	INDEL INS	0.934745	-119559	FALSE
PMID: 40000848	total_heroin_consumption	chr11:35034818	IL	Sh3bgr	INDEL_NC_051346.1_35154377	chr11	35154377	1	INDEL INS	0.934745	-119559	FALSE
PMID: 40000848	total_heroin_consumption	chr11:35034818	NAcc	Sh3bgr	INDEL_NC_051346.1_35154377	chr11	35154377	1	INDEL INS	0.934745	-119559	FALSE
PMID: 40000848	total_heroin_consumption	chr11:35034818	OFC	Sh3bgr	INDEL_NC_051346.1_35154377	chr11	35154377	1	INDEL INS	0.934745	-119559	FALSE
PMID: 40000848	total_heroin_consumption	chr11:35034818	IL	B3galt5	INDEL_NC_051346.1_35154390	chr11	35154390	4	INDEL DEL	1	-119572	FALSE
PMID: 40000848	total_heroin_consumption	chr11:35034818	LHb	Get1	INDEL_NC_051346.1_35154390	chr11	35154390	4	INDEL DEL	1	-119572	FALSE
PMID: 40000848	total_heroin_consumption	chr11:35034818	OFC	Get1	INDEL_NC_051346.1_35154390	chr11	35154390	4	INDEL DEL	1	-119572	FALSE
PMID: 40000848	total_heroin_consumption	chr11:35034818	NAcc	Get1	INDEL_NC_051346.1_35154390	chr11	35154390	4	INDEL DEL	1	-119572	FALSE
PMID: 40000848	total_heroin_consumption	chr11:35034818	IL	Get1	INDEL_NC_051346.1_35154390	chr11	35154390	4	INDEL DEL	1	-119572	FALSE
PMID: 40000848	total_heroin_consumption	chr11:35034818	PL	Get1	INDEL_NC_051346.1_35154390	chr11	35154390	4	INDEL DEL	1	-119572	FALSE
PMID: 40000848	total_heroin_consumption	chr11:35034818	LHb	LOC120095641	INDEL_NC_051346.1_35154390	chr11	35154390	4	INDEL DEL	1	-119572	FALSE
PMID: 40000848	total_heroin_consumption	chr11:35034818	IL	Pcp4	INDEL_NC_051346.1_35154390	chr11	35154390	4	INDEL DEL	1	-119572	FALSE
PMID: 40000848	total_heroin_consumption	chr11:35034818	PL	Pcp4	INDEL_NC_051346.1_35154390	chr11	35154390	4	INDEL DEL	1	-119572	FALSE
PMID: 40000848	total_heroin_consumption	chr11:35034818	NAcc	Pcp4	INDEL_NC_051346.1_35154390	chr11	35154390	4	INDEL DEL	1	-119572	FALSE
PMID: 40000848	total_heroin_consumption	chr11:35034818	LHb	Sh3bgr	INDEL_NC_051346.1_35154390	chr11	35154390	4	INDEL DEL	1	-119572	FALSE
PMID: 40000848	total_heroin_consumption	chr11:35034818	PL	Sh3bgr	INDEL_NC_051346.1_35154390	chr11	35154390	4	INDEL DEL	1	-119572	FALSE
PMID: 40000848	total_heroin_consumption	chr11:35034818	IL	Sh3bgr	INDEL_NC_051346.1_35154390	chr11	35154390	4	INDEL DEL	1	-119572	FALSE
PMID: 40000848	total_heroin_consumption	chr11:35034818	NAcc	Sh3bgr	INDEL_NC_051346.1_35154390	chr11	35154390	4	INDEL DEL	1	-119572	FALSE
PMID: 40000848	total_heroin_consumption	chr11:35034818	OFC	Sh3bgr	INDEL_NC_051346.1_35154390	chr11	35154390	4	INDEL DEL	1	-119572	FALSE
PMID: 40000848	total_heroin_consumption	chr11:35034818	LHb	Get1	INDEL_NC_051346.1_35154398	chr11	35154398	4	INDEL INS	0.977848	-119580	FALSE
PMID: 40000848	total_heroin_consumption	chr11:35034818	OFC	Get1	INDEL_NC_051346.1_35154398	chr11	35154398	4	INDEL INS	0.977848	-119580	FALSE
PMID: 40000848	total_heroin_consumption	chr11:35034818	IL	Get1	INDEL_NC_051346.1_35154398	chr11	35154398	4	INDEL INS	0.977848	-119580	FALSE
PMID: 40000848	total_heroin_consumption	chr11:35034818	PL	Get1	INDEL_NC_051346.1_35154398	chr11	35154398	4	INDEL INS	0.977848	-119580	FALSE
PMID: 40000848	total_heroin_consumption	chr11:35034818	LHb	LOC120095641	INDEL_NC_051346.1_35154398	chr11	35154398	4	INDEL INS	0.977848	-119580	FALSE
PMID: 40000848	total_heroin_consumption	chr11:35034818	IL	Pcp4	INDEL_NC_051346.1_35154398	chr11	35154398	4	INDEL INS	0.977848	-119580	FALSE
PMID: 40000848	total_heroin_consumption	chr11:35034818	PL	Pcp4	INDEL_NC_051346.1_35154398	chr11	35154398	4	INDEL INS	0.977848	-119580	FALSE
PMID: 40000848	total_heroin_consumption	chr11:35034818	LHb	Sh3bgr	INDEL_NC_051346.1_35154398	chr11	35154398	4	INDEL INS	0.977848	-119580	FALSE
PMID: 40000848	total_heroin_consumption	chr11:35034818	PL	Sh3bgr	INDEL_NC_051346.1_35154398	chr11	35154398	4	INDEL INS	0.977848	-119580	FALSE
PMID: 40000848	total_heroin_consumption	chr11:35034818	IL	Sh3bgr	INDEL_NC_051346.1_35154398	chr11	35154398	4	INDEL INS	0.977848	-119580	FALSE
PMID: 40000848	total_heroin_consumption	chr11:35034818	NAcc	Sh3bgr	INDEL_NC_051346.1_35154398	chr11	35154398	4	INDEL INS	0.977848	-119580	FALSE
PMID: 40000848	total_heroin_consumption	chr11:35034818	OFC	Sh3bgr	INDEL_NC_051346.1_35154398	chr11	35154398	4	INDEL INS	0.977848	-119580	FALSE
PMID: 40000848	total_heroin_consumption	chr11:35034818	IL	B3galt5	RAT_STR_982005	chr11	35155811	2	STR non-homopolymer	0.835554	-120993	FALSE
PMID: 40000848	total_heroin_consumption	chr11:35034818	LHb	Get1	RAT_STR_982005	chr11	35155811	2	STR non-homopolymer	0.835554	-120993	FALSE
PMID: 40000848	total_heroin_consumption	chr11:35034818	OFC	Get1	RAT_STR_982005	chr11	35155811	2	STR non-homopolymer	0.835554	-120993	FALSE
PMID: 40000848	total_heroin_consumption	chr11:35034818	IL	Get1	RAT_STR_982005	chr11	35155811	2	STR non-homopolymer	0.835554	-120993	FALSE
PMID: 40000848	total_heroin_consumption	chr11:35034818	PL	Get1	RAT_STR_982005	chr11	35155811	2	STR non-homopolymer	0.835554	-120993	FALSE
PMID: 40000848	total_heroin_consumption	chr11:35034818	PL	LOC120095641	RAT_STR_982005	chr11	35155811	2	STR non-homopolymer	0.835554	-120993	FALSE
PMID: 40000848	total_heroin_consumption	chr11:35034818	LHb	LOC120095641	RAT_STR_982005	chr11	35155811	2	STR non-homopolymer	0.835554	-120993	FALSE
PMID: 40000848	total_heroin_consumption	chr11:35034818	PL	Pcp4	RAT_STR_982005	chr11	35155811	2	STR non-homopolymer	0.835554	-120993	FALSE
PMID: 40000848	total_heroin_consumption	chr11:35034818	LHb	Sh3bgr	RAT_STR_982005	chr11	35155811	2	STR non-homopolymer	0.835554	-120993	FALSE
PMID: 40000848	total_heroin_consumption	chr11:35034818	PL	Sh3bgr	RAT_STR_982005	chr11	35155811	2	STR non-homopolymer	0.835554	-120993	FALSE
PMID: 40000848	total_heroin_consumption	chr11:35034818	IL	Sh3bgr	RAT_STR_982005	chr11	35155811	2	STR non-homopolymer	0.835554	-120993	FALSE
PMID: 40000848	total_heroin_consumption	chr11:35034818	NAcc	Sh3bgr	RAT_STR_982005	chr11	35155811	2	STR non-homopolymer	0.835554	-120993	FALSE
PMID: 40000848	total_heroin_consumption	chr11:35034818	OFC	Sh3bgr	RAT_STR_982005	chr11	35155811	2	STR non-homopolymer	0.835554	-120993	FALSE
PMID: 40000848	total_heroin_consumption	chr11:35034818	IL	B3galt5	SNP_NC_051346.1_35157011	chr11	35157011	0	SNP	1	-122193	FALSE
PMID: 40000848	total_heroin_consumption	chr11:35034818	LHb	Get1	SNP_NC_051346.1_35157011	chr11	35157011	0	SNP	1	-122193	FALSE
PMID: 40000848	total_heroin_consumption	chr11:35034818	OFC	Get1	SNP_NC_051346.1_35157011	chr11	35157011	0	SNP	1	-122193	FALSE
PMID: 40000848	total_heroin_consumption	chr11:35034818	NAcc	Get1	SNP_NC_051346.1_35157011	chr11	35157011	0	SNP	1	-122193	FALSE
PMID: 40000848	total_heroin_consumption	chr11:35034818	IL	Get1	SNP_NC_051346.1_35157011	chr11	35157011	0	SNP	1	-122193	FALSE
PMID: 40000848	total_heroin_consumption	chr11:35034818	PL	Get1	SNP_NC_051346.1_35157011	chr11	35157011	0	SNP	1	-122193	FALSE
PMID: 40000848	total_heroin_consumption	chr11:35034818	LHb	LOC120095641	SNP_NC_051346.1_35157011	chr11	35157011	0	SNP	1	-122193	FALSE
PMID: 40000848	total_heroin_consumption	chr11:35034818	IL	Pcp4	SNP_NC_051346.1_35157011	chr11	35157011	0	SNP	1	-122193	FALSE
PMID: 40000848	total_heroin_consumption	chr11:35034818	PL	Pcp4	SNP_NC_051346.1_35157011	chr11	35157011	0	SNP	1	-122193	FALSE
PMID: 40000848	total_heroin_consumption	chr11:35034818	NAcc	Pcp4	SNP_NC_051346.1_35157011	chr11	35157011	0	SNP	1	-122193	FALSE
PMID: 40000848	total_heroin_consumption	chr11:35034818	LHb	Sh3bgr	SNP_NC_051346.1_35157011	chr11	35157011	0	SNP	1	-122193	FALSE
PMID: 40000848	total_heroin_consumption	chr11:35034818	PL	Sh3bgr	SNP_NC_051346.1_35157011	chr11	35157011	0	SNP	1	-122193	FALSE
PMID: 40000848	total_heroin_consumption	chr11:35034818	IL	Sh3bgr	SNP_NC_051346.1_35157011	chr11	35157011	0	SNP	1	-122193	FALSE
PMID: 40000848	total_heroin_consumption	chr11:35034818	NAcc	Sh3bgr	SNP_NC_051346.1_35157011	chr11	35157011	0	SNP	1	-122193	FALSE
PMID: 40000848	total_heroin_consumption	chr11:35034818	OFC	Sh3bgr	SNP_NC_051346.1_35157011	chr11	35157011	0	SNP	1	-122193	FALSE
PMID: 40000848	total_heroin_consumption	chr11:35034818	IL	B3galt5	SNP_NC_051346.1_35159081	chr11	35159081	0	SNP	1	-124263	FALSE
PMID: 40000848	total_heroin_consumption	chr11:35034818	LHb	Get1	SNP_NC_051346.1_35159081	chr11	35159081	0	SNP	1	-124263	FALSE
PMID: 40000848	total_heroin_consumption	chr11:35034818	OFC	Get1	SNP_NC_051346.1_35159081	chr11	35159081	0	SNP	1	-124263	FALSE
PMID: 40000848	total_heroin_consumption	chr11:35034818	NAcc	Get1	SNP_NC_051346.1_35159081	chr11	35159081	0	SNP	1	-124263	FALSE
PMID: 40000848	total_heroin_consumption	chr11:35034818	IL	Get1	SNP_NC_051346.1_35159081	chr11	35159081	0	SNP	1	-124263	FALSE
PMID: 40000848	total_heroin_consumption	chr11:35034818	PL	Get1	SNP_NC_051346.1_35159081	chr11	35159081	0	SNP	1	-124263	FALSE
PMID: 40000848	total_heroin_consumption	chr11:35034818	LHb	LOC120095641	SNP_NC_051346.1_35159081	chr11	35159081	0	SNP	1	-124263	FALSE
PMID: 40000848	total_heroin_consumption	chr11:35034818	IL	Pcp4	SNP_NC_051346.1_35159081	chr11	35159081	0	SNP	1	-124263	FALSE
PMID: 40000848	total_heroin_consumption	chr11:35034818	PL	Pcp4	SNP_NC_051346.1_35159081	chr11	35159081	0	SNP	1	-124263	FALSE
PMID: 40000848	total_heroin_consumption	chr11:35034818	NAcc	Pcp4	SNP_NC_051346.1_35159081	chr11	35159081	0	SNP	1	-124263	FALSE
PMID: 40000848	total_heroin_consumption	chr11:35034818	LHb	Sh3bgr	SNP_NC_051346.1_35159081	chr11	35159081	0	SNP	1	-124263	FALSE
PMID: 40000848	total_heroin_consumption	chr11:35034818	PL	Sh3bgr	SNP_NC_051346.1_35159081	chr11	35159081	0	SNP	1	-124263	FALSE
PMID: 40000848	total_heroin_consumption	chr11:35034818	IL	Sh3bgr	SNP_NC_051346.1_35159081	chr11	35159081	0	SNP	1	-124263	FALSE
PMID: 40000848	total_heroin_consumption	chr11:35034818	NAcc	Sh3bgr	SNP_NC_051346.1_35159081	chr11	35159081	0	SNP	1	-124263	FALSE
PMID: 40000848	total_heroin_consumption	chr11:35034818	OFC	Sh3bgr	SNP_NC_051346.1_35159081	chr11	35159081	0	SNP	1	-124263	FALSE
PMID: 40000848	total_heroin_consumption	chr11:35034818	IL	B3galt5	SNP_NC_051346.1_35159099	chr11	35159099	0	SNP	1	-124281	FALSE
PMID: 40000848	total_heroin_consumption	chr11:35034818	LHb	Get1	SNP_NC_051346.1_35159099	chr11	35159099	0	SNP	1	-124281	FALSE
PMID: 40000848	total_heroin_consumption	chr11:35034818	OFC	Get1	SNP_NC_051346.1_35159099	chr11	35159099	0	SNP	1	-124281	FALSE
PMID: 40000848	total_heroin_consumption	chr11:35034818	NAcc	Get1	SNP_NC_051346.1_35159099	chr11	35159099	0	SNP	1	-124281	FALSE
PMID: 40000848	total_heroin_consumption	chr11:35034818	IL	Get1	SNP_NC_051346.1_35159099	chr11	35159099	0	SNP	1	-124281	FALSE
PMID: 40000848	total_heroin_consumption	chr11:35034818	PL	Get1	SNP_NC_051346.1_35159099	chr11	35159099	0	SNP	1	-124281	FALSE
PMID: 40000848	total_heroin_consumption	chr11:35034818	LHb	LOC120095641	SNP_NC_051346.1_35159099	chr11	35159099	0	SNP	1	-124281	FALSE
PMID: 40000848	total_heroin_consumption	chr11:35034818	IL	Pcp4	SNP_NC_051346.1_35159099	chr11	35159099	0	SNP	1	-124281	FALSE
PMID: 40000848	total_heroin_consumption	chr11:35034818	PL	Pcp4	SNP_NC_051346.1_35159099	chr11	35159099	0	SNP	1	-124281	FALSE
PMID: 40000848	total_heroin_consumption	chr11:35034818	NAcc	Pcp4	SNP_NC_051346.1_35159099	chr11	35159099	0	SNP	1	-124281	FALSE
PMID: 40000848	total_heroin_consumption	chr11:35034818	LHb	Sh3bgr	SNP_NC_051346.1_35159099	chr11	35159099	0	SNP	1	-124281	FALSE
PMID: 40000848	total_heroin_consumption	chr11:35034818	PL	Sh3bgr	SNP_NC_051346.1_35159099	chr11	35159099	0	SNP	1	-124281	FALSE
PMID: 40000848	total_heroin_consumption	chr11:35034818	IL	Sh3bgr	SNP_NC_051346.1_35159099	chr11	35159099	0	SNP	1	-124281	FALSE
PMID: 40000848	total_heroin_consumption	chr11:35034818	NAcc	Sh3bgr	SNP_NC_051346.1_35159099	chr11	35159099	0	SNP	1	-124281	FALSE
PMID: 40000848	total_heroin_consumption	chr11:35034818	OFC	Sh3bgr	SNP_NC_051346.1_35159099	chr11	35159099	0	SNP	1	-124281	FALSE
PMID: 40000848	total_heroin_consumption	chr11:35034818	LHb	Get1	INDEL_NC_051346.1_35159814	chr11	35159814	1	INDEL DEL	0.977652	-124996	FALSE
PMID: 40000848	total_heroin_consumption	chr11:35034818	OFC	Get1	INDEL_NC_051346.1_35159814	chr11	35159814	1	INDEL DEL	0.977652	-124996	FALSE
PMID: 40000848	total_heroin_consumption	chr11:35034818	IL	Get1	INDEL_NC_051346.1_35159814	chr11	35159814	1	INDEL DEL	0.977652	-124996	FALSE
PMID: 40000848	total_heroin_consumption	chr11:35034818	PL	Get1	INDEL_NC_051346.1_35159814	chr11	35159814	1	INDEL DEL	0.977652	-124996	FALSE
PMID: 40000848	total_heroin_consumption	chr11:35034818	LHb	LOC120095641	INDEL_NC_051346.1_35159814	chr11	35159814	1	INDEL DEL	0.977652	-124996	FALSE
PMID: 40000848	total_heroin_consumption	chr11:35034818	PL	Pcp4	INDEL_NC_051346.1_35159814	chr11	35159814	1	INDEL DEL	0.977652	-124996	FALSE
PMID: 40000848	total_heroin_consumption	chr11:35034818	NAcc	Pcp4	INDEL_NC_051346.1_35159814	chr11	35159814	1	INDEL DEL	0.977652	-124996	FALSE
PMID: 40000848	total_heroin_consumption	chr11:35034818	LHb	Sh3bgr	INDEL_NC_051346.1_35159814	chr11	35159814	1	INDEL DEL	0.977652	-124996	FALSE
PMID: 40000848	total_heroin_consumption	chr11:35034818	PL	Sh3bgr	INDEL_NC_051346.1_35159814	chr11	35159814	1	INDEL DEL	0.977652	-124996	FALSE
PMID: 40000848	total_heroin_consumption	chr11:35034818	IL	Sh3bgr	INDEL_NC_051346.1_35159814	chr11	35159814	1	INDEL DEL	0.977652	-124996	FALSE
PMID: 40000848	total_heroin_consumption	chr11:35034818	NAcc	Sh3bgr	INDEL_NC_051346.1_35159814	chr11	35159814	1	INDEL DEL	0.977652	-124996	FALSE
PMID: 40000848	total_heroin_consumption	chr11:35034818	OFC	Sh3bgr	INDEL_NC_051346.1_35159814	chr11	35159814	1	INDEL DEL	0.977652	-124996	FALSE
PMID: 40000848	total_heroin_consumption	chr11:35034818	IL	B3galt5	SNP_NC_051346.1_35163406	chr11	35163406	0	SNP	1	-128588	FALSE
PMID: 40000848	total_heroin_consumption	chr11:35034818	LHb	Get1	SNP_NC_051346.1_35163406	chr11	35163406	0	SNP	1	-128588	FALSE
PMID: 40000848	total_heroin_consumption	chr11:35034818	OFC	Get1	SNP_NC_051346.1_35163406	chr11	35163406	0	SNP	1	-128588	FALSE
PMID: 40000848	total_heroin_consumption	chr11:35034818	NAcc	Get1	SNP_NC_051346.1_35163406	chr11	35163406	0	SNP	1	-128588	FALSE
PMID: 40000848	total_heroin_consumption	chr11:35034818	IL	Get1	SNP_NC_051346.1_35163406	chr11	35163406	0	SNP	1	-128588	FALSE
PMID: 40000848	total_heroin_consumption	chr11:35034818	PL	Get1	SNP_NC_051346.1_35163406	chr11	35163406	0	SNP	1	-128588	FALSE
PMID: 40000848	total_heroin_consumption	chr11:35034818	LHb	LOC120095641	SNP_NC_051346.1_35163406	chr11	35163406	0	SNP	1	-128588	FALSE
PMID: 40000848	total_heroin_consumption	chr11:35034818	IL	Pcp4	SNP_NC_051346.1_35163406	chr11	35163406	0	SNP	1	-128588	FALSE
PMID: 40000848	total_heroin_consumption	chr11:35034818	PL	Pcp4	SNP_NC_051346.1_35163406	chr11	35163406	0	SNP	1	-128588	FALSE
PMID: 40000848	total_heroin_consumption	chr11:35034818	NAcc	Pcp4	SNP_NC_051346.1_35163406	chr11	35163406	0	SNP	1	-128588	FALSE
PMID: 40000848	total_heroin_consumption	chr11:35034818	LHb	Sh3bgr	SNP_NC_051346.1_35163406	chr11	35163406	0	SNP	1	-128588	FALSE
PMID: 40000848	total_heroin_consumption	chr11:35034818	PL	Sh3bgr	SNP_NC_051346.1_35163406	chr11	35163406	0	SNP	1	-128588	FALSE
PMID: 40000848	total_heroin_consumption	chr11:35034818	IL	Sh3bgr	SNP_NC_051346.1_35163406	chr11	35163406	0	SNP	1	-128588	FALSE
PMID: 40000848	total_heroin_consumption	chr11:35034818	NAcc	Sh3bgr	SNP_NC_051346.1_35163406	chr11	35163406	0	SNP	1	-128588	FALSE
PMID: 40000848	total_heroin_consumption	chr11:35034818	OFC	Sh3bgr	SNP_NC_051346.1_35163406	chr11	35163406	0	SNP	1	-128588	FALSE
PMID: 40000848	total_heroin_consumption	chr11:35034818	IL	B3galt5	INDEL_NC_051346.1_35171482	chr11	35171482	7	INDEL DEL	1	-136664	FALSE
PMID: 40000848	total_heroin_consumption	chr11:35034818	LHb	Get1	INDEL_NC_051346.1_35171482	chr11	35171482	7	INDEL DEL	1	-136664	FALSE
PMID: 40000848	total_heroin_consumption	chr11:35034818	OFC	Get1	INDEL_NC_051346.1_35171482	chr11	35171482	7	INDEL DEL	1	-136664	FALSE
PMID: 40000848	total_heroin_consumption	chr11:35034818	NAcc	Get1	INDEL_NC_051346.1_35171482	chr11	35171482	7	INDEL DEL	1	-136664	FALSE
PMID: 40000848	total_heroin_consumption	chr11:35034818	IL	Get1	INDEL_NC_051346.1_35171482	chr11	35171482	7	INDEL DEL	1	-136664	FALSE
PMID: 40000848	total_heroin_consumption	chr11:35034818	PL	Get1	INDEL_NC_051346.1_35171482	chr11	35171482	7	INDEL DEL	1	-136664	FALSE
PMID: 40000848	total_heroin_consumption	chr11:35034818	LHb	LOC120095641	INDEL_NC_051346.1_35171482	chr11	35171482	7	INDEL DEL	1	-136664	FALSE
PMID: 40000848	total_heroin_consumption	chr11:35034818	IL	Pcp4	INDEL_NC_051346.1_35171482	chr11	35171482	7	INDEL DEL	1	-136664	FALSE
PMID: 40000848	total_heroin_consumption	chr11:35034818	PL	Pcp4	INDEL_NC_051346.1_35171482	chr11	35171482	7	INDEL DEL	1	-136664	FALSE
PMID: 40000848	total_heroin_consumption	chr11:35034818	NAcc	Pcp4	INDEL_NC_051346.1_35171482	chr11	35171482	7	INDEL DEL	1	-136664	FALSE
PMID: 40000848	total_heroin_consumption	chr11:35034818	LHb	Sh3bgr	INDEL_NC_051346.1_35171482	chr11	35171482	7	INDEL DEL	1	-136664	FALSE
PMID: 40000848	total_heroin_consumption	chr11:35034818	PL	Sh3bgr	INDEL_NC_051346.1_35171482	chr11	35171482	7	INDEL DEL	1	-136664	FALSE
PMID: 40000848	total_heroin_consumption	chr11:35034818	IL	Sh3bgr	INDEL_NC_051346.1_35171482	chr11	35171482	7	INDEL DEL	1	-136664	FALSE
PMID: 40000848	total_heroin_consumption	chr11:35034818	NAcc	Sh3bgr	INDEL_NC_051346.1_35171482	chr11	35171482	7	INDEL DEL	1	-136664	FALSE
PMID: 40000848	total_heroin_consumption	chr11:35034818	OFC	Sh3bgr	INDEL_NC_051346.1_35171482	chr11	35171482	7	INDEL DEL	1	-136664	FALSE
PMID: 40000848	total_heroin_consumption	chr11:35034818	IL	B3galt5	SNP_NC_051346.1_35171974	chr11	35171974	0	SNP	1	-137156	FALSE
PMID: 40000848	total_heroin_consumption	chr11:35034818	LHb	Get1	SNP_NC_051346.1_35171974	chr11	35171974	0	SNP	1	-137156	FALSE
PMID: 40000848	total_heroin_consumption	chr11:35034818	OFC	Get1	SNP_NC_051346.1_35171974	chr11	35171974	0	SNP	1	-137156	FALSE
PMID: 40000848	total_heroin_consumption	chr11:35034818	NAcc	Get1	SNP_NC_051346.1_35171974	chr11	35171974	0	SNP	1	-137156	FALSE
PMID: 40000848	total_heroin_consumption	chr11:35034818	IL	Get1	SNP_NC_051346.1_35171974	chr11	35171974	0	SNP	1	-137156	FALSE
PMID: 40000848	total_heroin_consumption	chr11:35034818	PL	Get1	SNP_NC_051346.1_35171974	chr11	35171974	0	SNP	1	-137156	FALSE
PMID: 40000848	total_heroin_consumption	chr11:35034818	LHb	LOC120095641	SNP_NC_051346.1_35171974	chr11	35171974	0	SNP	1	-137156	FALSE
PMID: 40000848	total_heroin_consumption	chr11:35034818	IL	Pcp4	SNP_NC_051346.1_35171974	chr11	35171974	0	SNP	1	-137156	FALSE
PMID: 40000848	total_heroin_consumption	chr11:35034818	PL	Pcp4	SNP_NC_051346.1_35171974	chr11	35171974	0	SNP	1	-137156	FALSE
PMID: 40000848	total_heroin_consumption	chr11:35034818	NAcc	Pcp4	SNP_NC_051346.1_35171974	chr11	35171974	0	SNP	1	-137156	FALSE
PMID: 40000848	total_heroin_consumption	chr11:35034818	LHb	Sh3bgr	SNP_NC_051346.1_35171974	chr11	35171974	0	SNP	1	-137156	FALSE
PMID: 40000848	total_heroin_consumption	chr11:35034818	PL	Sh3bgr	SNP_NC_051346.1_35171974	chr11	35171974	0	SNP	1	-137156	FALSE
PMID: 40000848	total_heroin_consumption	chr11:35034818	IL	Sh3bgr	SNP_NC_051346.1_35171974	chr11	35171974	0	SNP	1	-137156	FALSE
PMID: 40000848	total_heroin_consumption	chr11:35034818	NAcc	Sh3bgr	SNP_NC_051346.1_35171974	chr11	35171974	0	SNP	1	-137156	FALSE
PMID: 40000848	total_heroin_consumption	chr11:35034818	OFC	Sh3bgr	SNP_NC_051346.1_35171974	chr11	35171974	0	SNP	1	-137156	FALSE
PMID: 40000848	total_heroin_consumption	chr11:35034818	IL	B3galt5	INDEL_NC_051346.1_35172284	chr11	35172284	2	INDEL INS	1	-137466	FALSE
PMID: 40000848	total_heroin_consumption	chr11:35034818	LHb	Get1	INDEL_NC_051346.1_35172284	chr11	35172284	2	INDEL INS	1	-137466	FALSE
PMID: 40000848	total_heroin_consumption	chr11:35034818	OFC	Get1	INDEL_NC_051346.1_35172284	chr11	35172284	2	INDEL INS	1	-137466	FALSE
PMID: 40000848	total_heroin_consumption	chr11:35034818	NAcc	Get1	INDEL_NC_051346.1_35172284	chr11	35172284	2	INDEL INS	1	-137466	FALSE
PMID: 40000848	total_heroin_consumption	chr11:35034818	IL	Get1	INDEL_NC_051346.1_35172284	chr11	35172284	2	INDEL INS	1	-137466	FALSE
PMID: 40000848	total_heroin_consumption	chr11:35034818	PL	Get1	INDEL_NC_051346.1_35172284	chr11	35172284	2	INDEL INS	1	-137466	FALSE
PMID: 40000848	total_heroin_consumption	chr11:35034818	LHb	LOC120095641	INDEL_NC_051346.1_35172284	chr11	35172284	2	INDEL INS	1	-137466	FALSE
PMID: 40000848	total_heroin_consumption	chr11:35034818	IL	Pcp4	INDEL_NC_051346.1_35172284	chr11	35172284	2	INDEL INS	1	-137466	FALSE
PMID: 40000848	total_heroin_consumption	chr11:35034818	PL	Pcp4	INDEL_NC_051346.1_35172284	chr11	35172284	2	INDEL INS	1	-137466	FALSE
PMID: 40000848	total_heroin_consumption	chr11:35034818	NAcc	Pcp4	INDEL_NC_051346.1_35172284	chr11	35172284	2	INDEL INS	1	-137466	FALSE
PMID: 40000848	total_heroin_consumption	chr11:35034818	LHb	Sh3bgr	INDEL_NC_051346.1_35172284	chr11	35172284	2	INDEL INS	1	-137466	FALSE
PMID: 40000848	total_heroin_consumption	chr11:35034818	PL	Sh3bgr	INDEL_NC_051346.1_35172284	chr11	35172284	2	INDEL INS	1	-137466	FALSE
PMID: 40000848	total_heroin_consumption	chr11:35034818	IL	Sh3bgr	INDEL_NC_051346.1_35172284	chr11	35172284	2	INDEL INS	1	-137466	FALSE
PMID: 40000848	total_heroin_consumption	chr11:35034818	NAcc	Sh3bgr	INDEL_NC_051346.1_35172284	chr11	35172284	2	INDEL INS	1	-137466	FALSE
PMID: 40000848	total_heroin_consumption	chr11:35034818	OFC	Sh3bgr	INDEL_NC_051346.1_35172284	chr11	35172284	2	INDEL INS	1	-137466	FALSE
PMID: 40000848	total_heroin_consumption	chr11:35034818	OFC	Get1	RAT_STR_982022	chr11	35172285	2	STR non-homopolymer	0.87032	-137467	FALSE
PMID: 40000848	total_heroin_consumption	chr11:35034818	IL	Get1	RAT_STR_982022	chr11	35172285	2	STR non-homopolymer	0.87032	-137467	FALSE
PMID: 40000848	total_heroin_consumption	chr11:35034818	PL	Get1	RAT_STR_982022	chr11	35172285	2	STR non-homopolymer	0.87032	-137467	FALSE
PMID: 40000848	total_heroin_consumption	chr11:35034818	LHb	LOC120095641	RAT_STR_982022	chr11	35172285	2	STR non-homopolymer	0.87032	-137467	FALSE
PMID: 40000848	total_heroin_consumption	chr11:35034818	IL	Pcp4	RAT_STR_982022	chr11	35172285	2	STR non-homopolymer	0.87032	-137467	FALSE
PMID: 40000848	total_heroin_consumption	chr11:35034818	PL	Pcp4	RAT_STR_982022	chr11	35172285	2	STR non-homopolymer	0.87032	-137467	FALSE
PMID: 40000848	total_heroin_consumption	chr11:35034818	LHb	Sh3bgr	RAT_STR_982022	chr11	35172285	2	STR non-homopolymer	0.87032	-137467	FALSE
PMID: 40000848	total_heroin_consumption	chr11:35034818	PL	Sh3bgr	RAT_STR_982022	chr11	35172285	2	STR non-homopolymer	0.87032	-137467	FALSE
PMID: 40000848	total_heroin_consumption	chr11:35034818	IL	Sh3bgr	RAT_STR_982022	chr11	35172285	2	STR non-homopolymer	0.87032	-137467	FALSE
PMID: 40000848	total_heroin_consumption	chr11:35034818	NAcc	Sh3bgr	RAT_STR_982022	chr11	35172285	2	STR non-homopolymer	0.87032	-137467	FALSE
PMID: 40000848	total_heroin_consumption	chr11:35034818	OFC	Sh3bgr	RAT_STR_982022	chr11	35172285	2	STR non-homopolymer	0.87032	-137467	FALSE
PMID: 40000848	total_heroin_consumption	chr11:35034818	IL	B3galt5	SNP_NC_051346.1_35172514	chr11	35172514	0	SNP	1	-137696	FALSE
PMID: 40000848	total_heroin_consumption	chr11:35034818	LHb	Get1	SNP_NC_051346.1_35172514	chr11	35172514	0	SNP	1	-137696	FALSE
PMID: 40000848	total_heroin_consumption	chr11:35034818	OFC	Get1	SNP_NC_051346.1_35172514	chr11	35172514	0	SNP	1	-137696	FALSE
PMID: 40000848	total_heroin_consumption	chr11:35034818	NAcc	Get1	SNP_NC_051346.1_35172514	chr11	35172514	0	SNP	1	-137696	FALSE
PMID: 40000848	total_heroin_consumption	chr11:35034818	IL	Get1	SNP_NC_051346.1_35172514	chr11	35172514	0	SNP	1	-137696	FALSE
PMID: 40000848	total_heroin_consumption	chr11:35034818	PL	Get1	SNP_NC_051346.1_35172514	chr11	35172514	0	SNP	1	-137696	FALSE
PMID: 40000848	total_heroin_consumption	chr11:35034818	LHb	LOC120095641	SNP_NC_051346.1_35172514	chr11	35172514	0	SNP	1	-137696	FALSE
PMID: 40000848	total_heroin_consumption	chr11:35034818	IL	Pcp4	SNP_NC_051346.1_35172514	chr11	35172514	0	SNP	1	-137696	FALSE
PMID: 40000848	total_heroin_consumption	chr11:35034818	PL	Pcp4	SNP_NC_051346.1_35172514	chr11	35172514	0	SNP	1	-137696	FALSE
PMID: 40000848	total_heroin_consumption	chr11:35034818	NAcc	Pcp4	SNP_NC_051346.1_35172514	chr11	35172514	0	SNP	1	-137696	FALSE
PMID: 40000848	total_heroin_consumption	chr11:35034818	LHb	Sh3bgr	SNP_NC_051346.1_35172514	chr11	35172514	0	SNP	1	-137696	FALSE
PMID: 40000848	total_heroin_consumption	chr11:35034818	PL	Sh3bgr	SNP_NC_051346.1_35172514	chr11	35172514	0	SNP	1	-137696	FALSE
PMID: 40000848	total_heroin_consumption	chr11:35034818	IL	Sh3bgr	SNP_NC_051346.1_35172514	chr11	35172514	0	SNP	1	-137696	FALSE
PMID: 40000848	total_heroin_consumption	chr11:35034818	NAcc	Sh3bgr	SNP_NC_051346.1_35172514	chr11	35172514	0	SNP	1	-137696	FALSE
PMID: 40000848	total_heroin_consumption	chr11:35034818	OFC	Sh3bgr	SNP_NC_051346.1_35172514	chr11	35172514	0	SNP	1	-137696	FALSE
PMID: 40000848	total_heroin_consumption	chr11:35034818	IL	B3galt5	SNP_NC_051346.1_35172579	chr11	35172579	0	SNP	1	-137761	FALSE
PMID: 40000848	total_heroin_consumption	chr11:35034818	LHb	Get1	SNP_NC_051346.1_35172579	chr11	35172579	0	SNP	1	-137761	FALSE
PMID: 40000848	total_heroin_consumption	chr11:35034818	OFC	Get1	SNP_NC_051346.1_35172579	chr11	35172579	0	SNP	1	-137761	FALSE
PMID: 40000848	total_heroin_consumption	chr11:35034818	NAcc	Get1	SNP_NC_051346.1_35172579	chr11	35172579	0	SNP	1	-137761	FALSE
PMID: 40000848	total_heroin_consumption	chr11:35034818	IL	Get1	SNP_NC_051346.1_35172579	chr11	35172579	0	SNP	1	-137761	FALSE
PMID: 40000848	total_heroin_consumption	chr11:35034818	PL	Get1	SNP_NC_051346.1_35172579	chr11	35172579	0	SNP	1	-137761	FALSE
PMID: 40000848	total_heroin_consumption	chr11:35034818	LHb	LOC120095641	SNP_NC_051346.1_35172579	chr11	35172579	0	SNP	1	-137761	FALSE
PMID: 40000848	total_heroin_consumption	chr11:35034818	IL	Pcp4	SNP_NC_051346.1_35172579	chr11	35172579	0	SNP	1	-137761	FALSE
PMID: 40000848	total_heroin_consumption	chr11:35034818	PL	Pcp4	SNP_NC_051346.1_35172579	chr11	35172579	0	SNP	1	-137761	FALSE
PMID: 40000848	total_heroin_consumption	chr11:35034818	NAcc	Pcp4	SNP_NC_051346.1_35172579	chr11	35172579	0	SNP	1	-137761	FALSE
PMID: 40000848	total_heroin_consumption	chr11:35034818	LHb	Sh3bgr	SNP_NC_051346.1_35172579	chr11	35172579	0	SNP	1	-137761	FALSE
PMID: 40000848	total_heroin_consumption	chr11:35034818	PL	Sh3bgr	SNP_NC_051346.1_35172579	chr11	35172579	0	SNP	1	-137761	FALSE
PMID: 40000848	total_heroin_consumption	chr11:35034818	IL	Sh3bgr	SNP_NC_051346.1_35172579	chr11	35172579	0	SNP	1	-137761	FALSE
PMID: 40000848	total_heroin_consumption	chr11:35034818	NAcc	Sh3bgr	SNP_NC_051346.1_35172579	chr11	35172579	0	SNP	1	-137761	FALSE
PMID: 40000848	total_heroin_consumption	chr11:35034818	OFC	Sh3bgr	SNP_NC_051346.1_35172579	chr11	35172579	0	SNP	1	-137761	FALSE
PMID: 40000848	total_heroin_consumption	chr11:35034818	IL	B3galt5	SNP_NC_051346.1_35172608	chr11	35172608	0	SNP	1	-137790	FALSE
PMID: 40000848	total_heroin_consumption	chr11:35034818	LHb	Get1	SNP_NC_051346.1_35172608	chr11	35172608	0	SNP	1	-137790	FALSE
PMID: 40000848	total_heroin_consumption	chr11:35034818	OFC	Get1	SNP_NC_051346.1_35172608	chr11	35172608	0	SNP	1	-137790	FALSE
PMID: 40000848	total_heroin_consumption	chr11:35034818	NAcc	Get1	SNP_NC_051346.1_35172608	chr11	35172608	0	SNP	1	-137790	FALSE
PMID: 40000848	total_heroin_consumption	chr11:35034818	IL	Get1	SNP_NC_051346.1_35172608	chr11	35172608	0	SNP	1	-137790	FALSE
PMID: 40000848	total_heroin_consumption	chr11:35034818	PL	Get1	SNP_NC_051346.1_35172608	chr11	35172608	0	SNP	1	-137790	FALSE
PMID: 40000848	total_heroin_consumption	chr11:35034818	LHb	LOC120095641	SNP_NC_051346.1_35172608	chr11	35172608	0	SNP	1	-137790	FALSE
PMID: 40000848	total_heroin_consumption	chr11:35034818	IL	Pcp4	SNP_NC_051346.1_35172608	chr11	35172608	0	SNP	1	-137790	FALSE
PMID: 40000848	total_heroin_consumption	chr11:35034818	PL	Pcp4	SNP_NC_051346.1_35172608	chr11	35172608	0	SNP	1	-137790	FALSE
PMID: 40000848	total_heroin_consumption	chr11:35034818	NAcc	Pcp4	SNP_NC_051346.1_35172608	chr11	35172608	0	SNP	1	-137790	FALSE
PMID: 40000848	total_heroin_consumption	chr11:35034818	LHb	Sh3bgr	SNP_NC_051346.1_35172608	chr11	35172608	0	SNP	1	-137790	FALSE
PMID: 40000848	total_heroin_consumption	chr11:35034818	PL	Sh3bgr	SNP_NC_051346.1_35172608	chr11	35172608	0	SNP	1	-137790	FALSE
PMID: 40000848	total_heroin_consumption	chr11:35034818	IL	Sh3bgr	SNP_NC_051346.1_35172608	chr11	35172608	0	SNP	1	-137790	FALSE
PMID: 40000848	total_heroin_consumption	chr11:35034818	NAcc	Sh3bgr	SNP_NC_051346.1_35172608	chr11	35172608	0	SNP	1	-137790	FALSE
PMID: 40000848	total_heroin_consumption	chr11:35034818	OFC	Sh3bgr	SNP_NC_051346.1_35172608	chr11	35172608	0	SNP	1	-137790	FALSE
PMID: 40000848	total_heroin_consumption	chr11:35034818	IL	B3galt5	SNP_NC_051346.1_35172833	chr11	35172833	0	SNP	1	-138015	FALSE
PMID: 40000848	total_heroin_consumption	chr11:35034818	LHb	Get1	SNP_NC_051346.1_35172833	chr11	35172833	0	SNP	1	-138015	FALSE
PMID: 40000848	total_heroin_consumption	chr11:35034818	OFC	Get1	SNP_NC_051346.1_35172833	chr11	35172833	0	SNP	1	-138015	FALSE
PMID: 40000848	total_heroin_consumption	chr11:35034818	NAcc	Get1	SNP_NC_051346.1_35172833	chr11	35172833	0	SNP	1	-138015	FALSE
PMID: 40000848	total_heroin_consumption	chr11:35034818	IL	Get1	SNP_NC_051346.1_35172833	chr11	35172833	0	SNP	1	-138015	FALSE
PMID: 40000848	total_heroin_consumption	chr11:35034818	PL	Get1	SNP_NC_051346.1_35172833	chr11	35172833	0	SNP	1	-138015	FALSE
PMID: 40000848	total_heroin_consumption	chr11:35034818	LHb	LOC120095641	SNP_NC_051346.1_35172833	chr11	35172833	0	SNP	1	-138015	FALSE
PMID: 40000848	total_heroin_consumption	chr11:35034818	IL	Pcp4	SNP_NC_051346.1_35172833	chr11	35172833	0	SNP	1	-138015	FALSE
PMID: 40000848	total_heroin_consumption	chr11:35034818	PL	Pcp4	SNP_NC_051346.1_35172833	chr11	35172833	0	SNP	1	-138015	FALSE
PMID: 40000848	total_heroin_consumption	chr11:35034818	NAcc	Pcp4	SNP_NC_051346.1_35172833	chr11	35172833	0	SNP	1	-138015	FALSE
PMID: 40000848	total_heroin_consumption	chr11:35034818	LHb	Sh3bgr	SNP_NC_051346.1_35172833	chr11	35172833	0	SNP	1	-138015	FALSE
PMID: 40000848	total_heroin_consumption	chr11:35034818	PL	Sh3bgr	SNP_NC_051346.1_35172833	chr11	35172833	0	SNP	1	-138015	FALSE
PMID: 40000848	total_heroin_consumption	chr11:35034818	IL	Sh3bgr	SNP_NC_051346.1_35172833	chr11	35172833	0	SNP	1	-138015	FALSE
PMID: 40000848	total_heroin_consumption	chr11:35034818	NAcc	Sh3bgr	SNP_NC_051346.1_35172833	chr11	35172833	0	SNP	1	-138015	FALSE
PMID: 40000848	total_heroin_consumption	chr11:35034818	OFC	Sh3bgr	SNP_NC_051346.1_35172833	chr11	35172833	0	SNP	1	-138015	FALSE
PMID: 40000848	total_heroin_consumption	chr11:35034818	IL	B3galt5	SNP_NC_051346.1_35172837	chr11	35172837	0	SNP	1	-138019	FALSE
PMID: 40000848	total_heroin_consumption	chr11:35034818	LHb	Get1	SNP_NC_051346.1_35172837	chr11	35172837	0	SNP	1	-138019	FALSE
PMID: 40000848	total_heroin_consumption	chr11:35034818	OFC	Get1	SNP_NC_051346.1_35172837	chr11	35172837	0	SNP	1	-138019	FALSE
PMID: 40000848	total_heroin_consumption	chr11:35034818	NAcc	Get1	SNP_NC_051346.1_35172837	chr11	35172837	0	SNP	1	-138019	FALSE
PMID: 40000848	total_heroin_consumption	chr11:35034818	IL	Get1	SNP_NC_051346.1_35172837	chr11	35172837	0	SNP	1	-138019	FALSE
PMID: 40000848	total_heroin_consumption	chr11:35034818	PL	Get1	SNP_NC_051346.1_35172837	chr11	35172837	0	SNP	1	-138019	FALSE
PMID: 40000848	total_heroin_consumption	chr11:35034818	LHb	LOC120095641	SNP_NC_051346.1_35172837	chr11	35172837	0	SNP	1	-138019	FALSE
PMID: 40000848	total_heroin_consumption	chr11:35034818	IL	Pcp4	SNP_NC_051346.1_35172837	chr11	35172837	0	SNP	1	-138019	FALSE
PMID: 40000848	total_heroin_consumption	chr11:35034818	PL	Pcp4	SNP_NC_051346.1_35172837	chr11	35172837	0	SNP	1	-138019	FALSE
PMID: 40000848	total_heroin_consumption	chr11:35034818	NAcc	Pcp4	SNP_NC_051346.1_35172837	chr11	35172837	0	SNP	1	-138019	FALSE
PMID: 40000848	total_heroin_consumption	chr11:35034818	LHb	Sh3bgr	SNP_NC_051346.1_35172837	chr11	35172837	0	SNP	1	-138019	FALSE
PMID: 40000848	total_heroin_consumption	chr11:35034818	PL	Sh3bgr	SNP_NC_051346.1_35172837	chr11	35172837	0	SNP	1	-138019	FALSE
PMID: 40000848	total_heroin_consumption	chr11:35034818	IL	Sh3bgr	SNP_NC_051346.1_35172837	chr11	35172837	0	SNP	1	-138019	FALSE
PMID: 40000848	total_heroin_consumption	chr11:35034818	NAcc	Sh3bgr	SNP_NC_051346.1_35172837	chr11	35172837	0	SNP	1	-138019	FALSE
PMID: 40000848	total_heroin_consumption	chr11:35034818	OFC	Sh3bgr	SNP_NC_051346.1_35172837	chr11	35172837	0	SNP	1	-138019	FALSE
PMID: 40000848	total_heroin_consumption	chr11:35034818	IL	B3galt5	SNP_NC_051346.1_35172877	chr11	35172877	0	SNP	1	-138059	FALSE
PMID: 40000848	total_heroin_consumption	chr11:35034818	LHb	Get1	SNP_NC_051346.1_35172877	chr11	35172877	0	SNP	1	-138059	FALSE
PMID: 40000848	total_heroin_consumption	chr11:35034818	OFC	Get1	SNP_NC_051346.1_35172877	chr11	35172877	0	SNP	1	-138059	FALSE
PMID: 40000848	total_heroin_consumption	chr11:35034818	NAcc	Get1	SNP_NC_051346.1_35172877	chr11	35172877	0	SNP	1	-138059	FALSE
PMID: 40000848	total_heroin_consumption	chr11:35034818	IL	Get1	SNP_NC_051346.1_35172877	chr11	35172877	0	SNP	1	-138059	FALSE
PMID: 40000848	total_heroin_consumption	chr11:35034818	PL	Get1	SNP_NC_051346.1_35172877	chr11	35172877	0	SNP	1	-138059	FALSE
PMID: 40000848	total_heroin_consumption	chr11:35034818	LHb	LOC120095641	SNP_NC_051346.1_35172877	chr11	35172877	0	SNP	1	-138059	FALSE
PMID: 40000848	total_heroin_consumption	chr11:35034818	IL	Pcp4	SNP_NC_051346.1_35172877	chr11	35172877	0	SNP	1	-138059	FALSE
PMID: 40000848	total_heroin_consumption	chr11:35034818	PL	Pcp4	SNP_NC_051346.1_35172877	chr11	35172877	0	SNP	1	-138059	FALSE
PMID: 40000848	total_heroin_consumption	chr11:35034818	NAcc	Pcp4	SNP_NC_051346.1_35172877	chr11	35172877	0	SNP	1	-138059	FALSE
PMID: 40000848	total_heroin_consumption	chr11:35034818	LHb	Sh3bgr	SNP_NC_051346.1_35172877	chr11	35172877	0	SNP	1	-138059	FALSE
PMID: 40000848	total_heroin_consumption	chr11:35034818	PL	Sh3bgr	SNP_NC_051346.1_35172877	chr11	35172877	0	SNP	1	-138059	FALSE
PMID: 40000848	total_heroin_consumption	chr11:35034818	IL	Sh3bgr	SNP_NC_051346.1_35172877	chr11	35172877	0	SNP	1	-138059	FALSE
PMID: 40000848	total_heroin_consumption	chr11:35034818	NAcc	Sh3bgr	SNP_NC_051346.1_35172877	chr11	35172877	0	SNP	1	-138059	FALSE
PMID: 40000848	total_heroin_consumption	chr11:35034818	OFC	Sh3bgr	SNP_NC_051346.1_35172877	chr11	35172877	0	SNP	1	-138059	FALSE
PMID: 40000848	total_heroin_consumption	chr11:35034818	IL	B3galt5	INDEL_NC_051346.1_35172984	chr11	35172984	24	INDEL INS	1	-138166	FALSE
PMID: 40000848	total_heroin_consumption	chr11:35034818	LHb	Get1	INDEL_NC_051346.1_35172984	chr11	35172984	24	INDEL INS	1	-138166	FALSE
PMID: 40000848	total_heroin_consumption	chr11:35034818	OFC	Get1	INDEL_NC_051346.1_35172984	chr11	35172984	24	INDEL INS	1	-138166	FALSE
PMID: 40000848	total_heroin_consumption	chr11:35034818	NAcc	Get1	INDEL_NC_051346.1_35172984	chr11	35172984	24	INDEL INS	1	-138166	FALSE
PMID: 40000848	total_heroin_consumption	chr11:35034818	IL	Get1	INDEL_NC_051346.1_35172984	chr11	35172984	24	INDEL INS	1	-138166	FALSE
PMID: 40000848	total_heroin_consumption	chr11:35034818	PL	Get1	INDEL_NC_051346.1_35172984	chr11	35172984	24	INDEL INS	1	-138166	FALSE
PMID: 40000848	total_heroin_consumption	chr11:35034818	LHb	LOC120095641	INDEL_NC_051346.1_35172984	chr11	35172984	24	INDEL INS	1	-138166	FALSE
PMID: 40000848	total_heroin_consumption	chr11:35034818	IL	Pcp4	INDEL_NC_051346.1_35172984	chr11	35172984	24	INDEL INS	1	-138166	FALSE
PMID: 40000848	total_heroin_consumption	chr11:35034818	PL	Pcp4	INDEL_NC_051346.1_35172984	chr11	35172984	24	INDEL INS	1	-138166	FALSE
PMID: 40000848	total_heroin_consumption	chr11:35034818	NAcc	Pcp4	INDEL_NC_051346.1_35172984	chr11	35172984	24	INDEL INS	1	-138166	FALSE
PMID: 40000848	total_heroin_consumption	chr11:35034818	LHb	Sh3bgr	INDEL_NC_051346.1_35172984	chr11	35172984	24	INDEL INS	1	-138166	FALSE
PMID: 40000848	total_heroin_consumption	chr11:35034818	PL	Sh3bgr	INDEL_NC_051346.1_35172984	chr11	35172984	24	INDEL INS	1	-138166	FALSE
PMID: 40000848	total_heroin_consumption	chr11:35034818	IL	Sh3bgr	INDEL_NC_051346.1_35172984	chr11	35172984	24	INDEL INS	1	-138166	FALSE
PMID: 40000848	total_heroin_consumption	chr11:35034818	NAcc	Sh3bgr	INDEL_NC_051346.1_35172984	chr11	35172984	24	INDEL INS	1	-138166	FALSE
PMID: 40000848	total_heroin_consumption	chr11:35034818	OFC	Sh3bgr	INDEL_NC_051346.1_35172984	chr11	35172984	24	INDEL INS	1	-138166	FALSE
PMID: 40000848	total_heroin_consumption	chr11:35034818	IL	B3galt5	SNP_NC_051346.1_35173055	chr11	35173055	0	SNP	1	-138237	FALSE
PMID: 40000848	total_heroin_consumption	chr11:35034818	LHb	Get1	SNP_NC_051346.1_35173055	chr11	35173055	0	SNP	1	-138237	FALSE
PMID: 40000848	total_heroin_consumption	chr11:35034818	OFC	Get1	SNP_NC_051346.1_35173055	chr11	35173055	0	SNP	1	-138237	FALSE
PMID: 40000848	total_heroin_consumption	chr11:35034818	NAcc	Get1	SNP_NC_051346.1_35173055	chr11	35173055	0	SNP	1	-138237	FALSE
PMID: 40000848	total_heroin_consumption	chr11:35034818	IL	Get1	SNP_NC_051346.1_35173055	chr11	35173055	0	SNP	1	-138237	FALSE
PMID: 40000848	total_heroin_consumption	chr11:35034818	PL	Get1	SNP_NC_051346.1_35173055	chr11	35173055	0	SNP	1	-138237	FALSE
PMID: 40000848	total_heroin_consumption	chr11:35034818	LHb	LOC120095641	SNP_NC_051346.1_35173055	chr11	35173055	0	SNP	1	-138237	FALSE
PMID: 40000848	total_heroin_consumption	chr11:35034818	IL	Pcp4	SNP_NC_051346.1_35173055	chr11	35173055	0	SNP	1	-138237	FALSE
PMID: 40000848	total_heroin_consumption	chr11:35034818	PL	Pcp4	SNP_NC_051346.1_35173055	chr11	35173055	0	SNP	1	-138237	FALSE
PMID: 40000848	total_heroin_consumption	chr11:35034818	NAcc	Pcp4	SNP_NC_051346.1_35173055	chr11	35173055	0	SNP	1	-138237	FALSE
PMID: 40000848	total_heroin_consumption	chr11:35034818	LHb	Sh3bgr	SNP_NC_051346.1_35173055	chr11	35173055	0	SNP	1	-138237	FALSE
PMID: 40000848	total_heroin_consumption	chr11:35034818	PL	Sh3bgr	SNP_NC_051346.1_35173055	chr11	35173055	0	SNP	1	-138237	FALSE
PMID: 40000848	total_heroin_consumption	chr11:35034818	IL	Sh3bgr	SNP_NC_051346.1_35173055	chr11	35173055	0	SNP	1	-138237	FALSE
PMID: 40000848	total_heroin_consumption	chr11:35034818	NAcc	Sh3bgr	SNP_NC_051346.1_35173055	chr11	35173055	0	SNP	1	-138237	FALSE
PMID: 40000848	total_heroin_consumption	chr11:35034818	OFC	Sh3bgr	SNP_NC_051346.1_35173055	chr11	35173055	0	SNP	1	-138237	FALSE
PMID: 40000848	total_heroin_consumption	chr11:35034818	IL	B3galt5	SNP_NC_051346.1_35173575	chr11	35173575	0	SNP	1	-138757	FALSE
PMID: 40000848	total_heroin_consumption	chr11:35034818	LHb	Get1	SNP_NC_051346.1_35173575	chr11	35173575	0	SNP	1	-138757	FALSE
PMID: 40000848	total_heroin_consumption	chr11:35034818	OFC	Get1	SNP_NC_051346.1_35173575	chr11	35173575	0	SNP	1	-138757	FALSE
PMID: 40000848	total_heroin_consumption	chr11:35034818	NAcc	Get1	SNP_NC_051346.1_35173575	chr11	35173575	0	SNP	1	-138757	FALSE
PMID: 40000848	total_heroin_consumption	chr11:35034818	IL	Get1	SNP_NC_051346.1_35173575	chr11	35173575	0	SNP	1	-138757	FALSE
PMID: 40000848	total_heroin_consumption	chr11:35034818	PL	Get1	SNP_NC_051346.1_35173575	chr11	35173575	0	SNP	1	-138757	FALSE
PMID: 40000848	total_heroin_consumption	chr11:35034818	LHb	LOC120095641	SNP_NC_051346.1_35173575	chr11	35173575	0	SNP	1	-138757	FALSE
PMID: 40000848	total_heroin_consumption	chr11:35034818	IL	Pcp4	SNP_NC_051346.1_35173575	chr11	35173575	0	SNP	1	-138757	FALSE
PMID: 40000848	total_heroin_consumption	chr11:35034818	PL	Pcp4	SNP_NC_051346.1_35173575	chr11	35173575	0	SNP	1	-138757	FALSE
PMID: 40000848	total_heroin_consumption	chr11:35034818	NAcc	Pcp4	SNP_NC_051346.1_35173575	chr11	35173575	0	SNP	1	-138757	FALSE
PMID: 40000848	total_heroin_consumption	chr11:35034818	LHb	Sh3bgr	SNP_NC_051346.1_35173575	chr11	35173575	0	SNP	1	-138757	FALSE
PMID: 40000848	total_heroin_consumption	chr11:35034818	PL	Sh3bgr	SNP_NC_051346.1_35173575	chr11	35173575	0	SNP	1	-138757	FALSE
PMID: 40000848	total_heroin_consumption	chr11:35034818	IL	Sh3bgr	SNP_NC_051346.1_35173575	chr11	35173575	0	SNP	1	-138757	FALSE
PMID: 40000848	total_heroin_consumption	chr11:35034818	NAcc	Sh3bgr	SNP_NC_051346.1_35173575	chr11	35173575	0	SNP	1	-138757	FALSE
PMID: 40000848	total_heroin_consumption	chr11:35034818	OFC	Sh3bgr	SNP_NC_051346.1_35173575	chr11	35173575	0	SNP	1	-138757	FALSE
PMID: 40000848	total_heroin_consumption	chr11:35034818	NAcc	Get1	SNP_NC_051346.1_35173978	chr11	35173978	0	SNP	0.801799	-139160	FALSE
PMID: 40000848	total_heroin_consumption	chr11:35034818	IL	Get1	SNP_NC_051346.1_35173978	chr11	35173978	0	SNP	0.801799	-139160	FALSE
PMID: 40000848	total_heroin_consumption	chr11:35034818	PL	Get1	SNP_NC_051346.1_35173978	chr11	35173978	0	SNP	0.801799	-139160	FALSE
PMID: 40000848	total_heroin_consumption	chr11:35034818	LHb	LOC120095641	SNP_NC_051346.1_35173978	chr11	35173978	0	SNP	0.801799	-139160	FALSE
PMID: 40000848	total_heroin_consumption	chr11:35034818	PL	Pcp4	SNP_NC_051346.1_35173978	chr11	35173978	0	SNP	0.801799	-139160	FALSE
PMID: 40000848	total_heroin_consumption	chr11:35034818	LHb	Sh3bgr	SNP_NC_051346.1_35173978	chr11	35173978	0	SNP	0.801799	-139160	FALSE
PMID: 40000848	total_heroin_consumption	chr11:35034818	PL	Sh3bgr	SNP_NC_051346.1_35173978	chr11	35173978	0	SNP	0.801799	-139160	FALSE
PMID: 40000848	total_heroin_consumption	chr11:35034818	IL	Sh3bgr	SNP_NC_051346.1_35173978	chr11	35173978	0	SNP	0.801799	-139160	FALSE
PMID: 40000848	total_heroin_consumption	chr11:35034818	NAcc	Sh3bgr	SNP_NC_051346.1_35173978	chr11	35173978	0	SNP	0.801799	-139160	FALSE
PMID: 40000848	total_heroin_consumption	chr11:35034818	OFC	Sh3bgr	SNP_NC_051346.1_35173978	chr11	35173978	0	SNP	0.801799	-139160	FALSE
PMID: 40000848	total_heroin_consumption	chr11:35034818	OFC	Get1	SNP_NC_051346.1_35173984	chr11	35173984	0	SNP	0.837195	-139166	FALSE
PMID: 40000848	total_heroin_consumption	chr11:35034818	NAcc	Get1	SNP_NC_051346.1_35173984	chr11	35173984	0	SNP	0.837195	-139166	FALSE
PMID: 40000848	total_heroin_consumption	chr11:35034818	IL	Get1	SNP_NC_051346.1_35173984	chr11	35173984	0	SNP	0.837195	-139166	FALSE
PMID: 40000848	total_heroin_consumption	chr11:35034818	PL	Get1	SNP_NC_051346.1_35173984	chr11	35173984	0	SNP	0.837195	-139166	FALSE
PMID: 40000848	total_heroin_consumption	chr11:35034818	LHb	LOC120095641	SNP_NC_051346.1_35173984	chr11	35173984	0	SNP	0.837195	-139166	FALSE
PMID: 40000848	total_heroin_consumption	chr11:35034818	PL	Pcp4	SNP_NC_051346.1_35173984	chr11	35173984	0	SNP	0.837195	-139166	FALSE
PMID: 40000848	total_heroin_consumption	chr11:35034818	NAcc	Pcp4	SNP_NC_051346.1_35173984	chr11	35173984	0	SNP	0.837195	-139166	FALSE
PMID: 40000848	total_heroin_consumption	chr11:35034818	LHb	Sh3bgr	SNP_NC_051346.1_35173984	chr11	35173984	0	SNP	0.837195	-139166	FALSE
PMID: 40000848	total_heroin_consumption	chr11:35034818	PL	Sh3bgr	SNP_NC_051346.1_35173984	chr11	35173984	0	SNP	0.837195	-139166	FALSE
PMID: 40000848	total_heroin_consumption	chr11:35034818	IL	Sh3bgr	SNP_NC_051346.1_35173984	chr11	35173984	0	SNP	0.837195	-139166	FALSE
PMID: 40000848	total_heroin_consumption	chr11:35034818	NAcc	Sh3bgr	SNP_NC_051346.1_35173984	chr11	35173984	0	SNP	0.837195	-139166	FALSE
PMID: 40000848	total_heroin_consumption	chr11:35034818	OFC	Sh3bgr	SNP_NC_051346.1_35173984	chr11	35173984	0	SNP	0.837195	-139166	FALSE
PMID: 40000848	total_heroin_consumption	chr11:35034818	OFC	Get1	SNP_NC_051346.1_35173994	chr11	35173994	0	SNP	0.855648	-139176	FALSE
PMID: 40000848	total_heroin_consumption	chr11:35034818	NAcc	Get1	SNP_NC_051346.1_35173994	chr11	35173994	0	SNP	0.855648	-139176	FALSE
PMID: 40000848	total_heroin_consumption	chr11:35034818	IL	Get1	SNP_NC_051346.1_35173994	chr11	35173994	0	SNP	0.855648	-139176	FALSE
PMID: 40000848	total_heroin_consumption	chr11:35034818	PL	Get1	SNP_NC_051346.1_35173994	chr11	35173994	0	SNP	0.855648	-139176	FALSE
PMID: 40000848	total_heroin_consumption	chr11:35034818	LHb	LOC120095641	SNP_NC_051346.1_35173994	chr11	35173994	0	SNP	0.855648	-139176	FALSE
PMID: 40000848	total_heroin_consumption	chr11:35034818	PL	Pcp4	SNP_NC_051346.1_35173994	chr11	35173994	0	SNP	0.855648	-139176	FALSE
PMID: 40000848	total_heroin_consumption	chr11:35034818	NAcc	Pcp4	SNP_NC_051346.1_35173994	chr11	35173994	0	SNP	0.855648	-139176	FALSE
PMID: 40000848	total_heroin_consumption	chr11:35034818	LHb	Sh3bgr	SNP_NC_051346.1_35173994	chr11	35173994	0	SNP	0.855648	-139176	FALSE
PMID: 40000848	total_heroin_consumption	chr11:35034818	PL	Sh3bgr	SNP_NC_051346.1_35173994	chr11	35173994	0	SNP	0.855648	-139176	FALSE
PMID: 40000848	total_heroin_consumption	chr11:35034818	IL	Sh3bgr	SNP_NC_051346.1_35173994	chr11	35173994	0	SNP	0.855648	-139176	FALSE
PMID: 40000848	total_heroin_consumption	chr11:35034818	NAcc	Sh3bgr	SNP_NC_051346.1_35173994	chr11	35173994	0	SNP	0.855648	-139176	FALSE
PMID: 40000848	total_heroin_consumption	chr11:35034818	OFC	Sh3bgr	SNP_NC_051346.1_35173994	chr11	35173994	0	SNP	0.855648	-139176	FALSE
PMID: 40000848	total_heroin_consumption	chr11:35034818	IL	B3galt5	SNP_NC_051346.1_35174572	chr11	35174572	0	SNP	1	-139754	FALSE
PMID: 40000848	total_heroin_consumption	chr11:35034818	LHb	Get1	SNP_NC_051346.1_35174572	chr11	35174572	0	SNP	1	-139754	FALSE
PMID: 40000848	total_heroin_consumption	chr11:35034818	OFC	Get1	SNP_NC_051346.1_35174572	chr11	35174572	0	SNP	1	-139754	FALSE
PMID: 40000848	total_heroin_consumption	chr11:35034818	NAcc	Get1	SNP_NC_051346.1_35174572	chr11	35174572	0	SNP	1	-139754	FALSE
PMID: 40000848	total_heroin_consumption	chr11:35034818	IL	Get1	SNP_NC_051346.1_35174572	chr11	35174572	0	SNP	1	-139754	FALSE
PMID: 40000848	total_heroin_consumption	chr11:35034818	PL	Get1	SNP_NC_051346.1_35174572	chr11	35174572	0	SNP	1	-139754	FALSE
PMID: 40000848	total_heroin_consumption	chr11:35034818	LHb	LOC120095641	SNP_NC_051346.1_35174572	chr11	35174572	0	SNP	1	-139754	FALSE
PMID: 40000848	total_heroin_consumption	chr11:35034818	IL	Pcp4	SNP_NC_051346.1_35174572	chr11	35174572	0	SNP	1	-139754	FALSE
PMID: 40000848	total_heroin_consumption	chr11:35034818	PL	Pcp4	SNP_NC_051346.1_35174572	chr11	35174572	0	SNP	1	-139754	FALSE
PMID: 40000848	total_heroin_consumption	chr11:35034818	NAcc	Pcp4	SNP_NC_051346.1_35174572	chr11	35174572	0	SNP	1	-139754	FALSE
PMID: 40000848	total_heroin_consumption	chr11:35034818	LHb	Sh3bgr	SNP_NC_051346.1_35174572	chr11	35174572	0	SNP	1	-139754	FALSE
PMID: 40000848	total_heroin_consumption	chr11:35034818	PL	Sh3bgr	SNP_NC_051346.1_35174572	chr11	35174572	0	SNP	1	-139754	FALSE
PMID: 40000848	total_heroin_consumption	chr11:35034818	IL	Sh3bgr	SNP_NC_051346.1_35174572	chr11	35174572	0	SNP	1	-139754	FALSE
PMID: 40000848	total_heroin_consumption	chr11:35034818	NAcc	Sh3bgr	SNP_NC_051346.1_35174572	chr11	35174572	0	SNP	1	-139754	FALSE
PMID: 40000848	total_heroin_consumption	chr11:35034818	OFC	Sh3bgr	SNP_NC_051346.1_35174572	chr11	35174572	0	SNP	1	-139754	FALSE
PMID: 40000848	total_heroin_consumption	chr11:35034818	IL	B3galt5	SNP_NC_051346.1_35174774	chr11	35174774	0	SNP	1	-139956	FALSE
PMID: 40000848	total_heroin_consumption	chr11:35034818	LHb	Get1	SNP_NC_051346.1_35174774	chr11	35174774	0	SNP	1	-139956	FALSE
PMID: 40000848	total_heroin_consumption	chr11:35034818	OFC	Get1	SNP_NC_051346.1_35174774	chr11	35174774	0	SNP	1	-139956	FALSE
PMID: 40000848	total_heroin_consumption	chr11:35034818	NAcc	Get1	SNP_NC_051346.1_35174774	chr11	35174774	0	SNP	1	-139956	FALSE
PMID: 40000848	total_heroin_consumption	chr11:35034818	IL	Get1	SNP_NC_051346.1_35174774	chr11	35174774	0	SNP	1	-139956	FALSE
PMID: 40000848	total_heroin_consumption	chr11:35034818	PL	Get1	SNP_NC_051346.1_35174774	chr11	35174774	0	SNP	1	-139956	FALSE
PMID: 40000848	total_heroin_consumption	chr11:35034818	LHb	LOC120095641	SNP_NC_051346.1_35174774	chr11	35174774	0	SNP	1	-139956	FALSE
PMID: 40000848	total_heroin_consumption	chr11:35034818	IL	Pcp4	SNP_NC_051346.1_35174774	chr11	35174774	0	SNP	1	-139956	FALSE
PMID: 40000848	total_heroin_consumption	chr11:35034818	PL	Pcp4	SNP_NC_051346.1_35174774	chr11	35174774	0	SNP	1	-139956	FALSE
PMID: 40000848	total_heroin_consumption	chr11:35034818	NAcc	Pcp4	SNP_NC_051346.1_35174774	chr11	35174774	0	SNP	1	-139956	FALSE
PMID: 40000848	total_heroin_consumption	chr11:35034818	LHb	Sh3bgr	SNP_NC_051346.1_35174774	chr11	35174774	0	SNP	1	-139956	FALSE
PMID: 40000848	total_heroin_consumption	chr11:35034818	PL	Sh3bgr	SNP_NC_051346.1_35174774	chr11	35174774	0	SNP	1	-139956	FALSE
PMID: 40000848	total_heroin_consumption	chr11:35034818	IL	Sh3bgr	SNP_NC_051346.1_35174774	chr11	35174774	0	SNP	1	-139956	FALSE
PMID: 40000848	total_heroin_consumption	chr11:35034818	NAcc	Sh3bgr	SNP_NC_051346.1_35174774	chr11	35174774	0	SNP	1	-139956	FALSE
PMID: 40000848	total_heroin_consumption	chr11:35034818	OFC	Sh3bgr	SNP_NC_051346.1_35174774	chr11	35174774	0	SNP	1	-139956	FALSE
PMID: 40000848	total_heroin_consumption	chr11:35034818	IL	B3galt5	SNP_NC_051346.1_35175058	chr11	35175058	0	SNP	1	-140240	FALSE
PMID: 40000848	total_heroin_consumption	chr11:35034818	LHb	Get1	SNP_NC_051346.1_35175058	chr11	35175058	0	SNP	1	-140240	FALSE
PMID: 40000848	total_heroin_consumption	chr11:35034818	OFC	Get1	SNP_NC_051346.1_35175058	chr11	35175058	0	SNP	1	-140240	FALSE
PMID: 40000848	total_heroin_consumption	chr11:35034818	NAcc	Get1	SNP_NC_051346.1_35175058	chr11	35175058	0	SNP	1	-140240	FALSE
PMID: 40000848	total_heroin_consumption	chr11:35034818	IL	Get1	SNP_NC_051346.1_35175058	chr11	35175058	0	SNP	1	-140240	FALSE
PMID: 40000848	total_heroin_consumption	chr11:35034818	PL	Get1	SNP_NC_051346.1_35175058	chr11	35175058	0	SNP	1	-140240	FALSE
PMID: 40000848	total_heroin_consumption	chr11:35034818	LHb	LOC120095641	SNP_NC_051346.1_35175058	chr11	35175058	0	SNP	1	-140240	FALSE
PMID: 40000848	total_heroin_consumption	chr11:35034818	IL	Pcp4	SNP_NC_051346.1_35175058	chr11	35175058	0	SNP	1	-140240	FALSE
PMID: 40000848	total_heroin_consumption	chr11:35034818	PL	Pcp4	SNP_NC_051346.1_35175058	chr11	35175058	0	SNP	1	-140240	FALSE
PMID: 40000848	total_heroin_consumption	chr11:35034818	NAcc	Pcp4	SNP_NC_051346.1_35175058	chr11	35175058	0	SNP	1	-140240	FALSE
PMID: 40000848	total_heroin_consumption	chr11:35034818	LHb	Sh3bgr	SNP_NC_051346.1_35175058	chr11	35175058	0	SNP	1	-140240	FALSE
PMID: 40000848	total_heroin_consumption	chr11:35034818	PL	Sh3bgr	SNP_NC_051346.1_35175058	chr11	35175058	0	SNP	1	-140240	FALSE
PMID: 40000848	total_heroin_consumption	chr11:35034818	IL	Sh3bgr	SNP_NC_051346.1_35175058	chr11	35175058	0	SNP	1	-140240	FALSE
PMID: 40000848	total_heroin_consumption	chr11:35034818	NAcc	Sh3bgr	SNP_NC_051346.1_35175058	chr11	35175058	0	SNP	1	-140240	FALSE
PMID: 40000848	total_heroin_consumption	chr11:35034818	OFC	Sh3bgr	SNP_NC_051346.1_35175058	chr11	35175058	0	SNP	1	-140240	FALSE
PMID: 40000848	total_heroin_consumption	chr11:35034818	IL	B3galt5	SNP_NC_051346.1_35175478	chr11	35175478	0	SNP	1	-140660	FALSE
PMID: 40000848	total_heroin_consumption	chr11:35034818	LHb	Get1	SNP_NC_051346.1_35175478	chr11	35175478	0	SNP	1	-140660	FALSE
PMID: 40000848	total_heroin_consumption	chr11:35034818	OFC	Get1	SNP_NC_051346.1_35175478	chr11	35175478	0	SNP	1	-140660	FALSE
PMID: 40000848	total_heroin_consumption	chr11:35034818	NAcc	Get1	SNP_NC_051346.1_35175478	chr11	35175478	0	SNP	1	-140660	FALSE
PMID: 40000848	total_heroin_consumption	chr11:35034818	IL	Get1	SNP_NC_051346.1_35175478	chr11	35175478	0	SNP	1	-140660	FALSE
PMID: 40000848	total_heroin_consumption	chr11:35034818	PL	Get1	SNP_NC_051346.1_35175478	chr11	35175478	0	SNP	1	-140660	FALSE
PMID: 40000848	total_heroin_consumption	chr11:35034818	LHb	LOC120095641	SNP_NC_051346.1_35175478	chr11	35175478	0	SNP	1	-140660	FALSE
PMID: 40000848	total_heroin_consumption	chr11:35034818	IL	Pcp4	SNP_NC_051346.1_35175478	chr11	35175478	0	SNP	1	-140660	FALSE
PMID: 40000848	total_heroin_consumption	chr11:35034818	PL	Pcp4	SNP_NC_051346.1_35175478	chr11	35175478	0	SNP	1	-140660	FALSE
PMID: 40000848	total_heroin_consumption	chr11:35034818	NAcc	Pcp4	SNP_NC_051346.1_35175478	chr11	35175478	0	SNP	1	-140660	FALSE
PMID: 40000848	total_heroin_consumption	chr11:35034818	LHb	Sh3bgr	SNP_NC_051346.1_35175478	chr11	35175478	0	SNP	1	-140660	FALSE
PMID: 40000848	total_heroin_consumption	chr11:35034818	PL	Sh3bgr	SNP_NC_051346.1_35175478	chr11	35175478	0	SNP	1	-140660	FALSE
PMID: 40000848	total_heroin_consumption	chr11:35034818	IL	Sh3bgr	SNP_NC_051346.1_35175478	chr11	35175478	0	SNP	1	-140660	FALSE
PMID: 40000848	total_heroin_consumption	chr11:35034818	NAcc	Sh3bgr	SNP_NC_051346.1_35175478	chr11	35175478	0	SNP	1	-140660	FALSE
PMID: 40000848	total_heroin_consumption	chr11:35034818	OFC	Sh3bgr	SNP_NC_051346.1_35175478	chr11	35175478	0	SNP	1	-140660	FALSE
PMID: 40000848	total_heroin_consumption	chr11:35034818	IL	B3galt5	SNP_NC_051346.1_35175490	chr11	35175490	0	SNP	1	-140672	FALSE
PMID: 40000848	total_heroin_consumption	chr11:35034818	LHb	Get1	SNP_NC_051346.1_35175490	chr11	35175490	0	SNP	1	-140672	FALSE
PMID: 40000848	total_heroin_consumption	chr11:35034818	OFC	Get1	SNP_NC_051346.1_35175490	chr11	35175490	0	SNP	1	-140672	FALSE
PMID: 40000848	total_heroin_consumption	chr11:35034818	NAcc	Get1	SNP_NC_051346.1_35175490	chr11	35175490	0	SNP	1	-140672	FALSE
PMID: 40000848	total_heroin_consumption	chr11:35034818	IL	Get1	SNP_NC_051346.1_35175490	chr11	35175490	0	SNP	1	-140672	FALSE
PMID: 40000848	total_heroin_consumption	chr11:35034818	PL	Get1	SNP_NC_051346.1_35175490	chr11	35175490	0	SNP	1	-140672	FALSE
PMID: 40000848	total_heroin_consumption	chr11:35034818	LHb	LOC120095641	SNP_NC_051346.1_35175490	chr11	35175490	0	SNP	1	-140672	FALSE
PMID: 40000848	total_heroin_consumption	chr11:35034818	IL	Pcp4	SNP_NC_051346.1_35175490	chr11	35175490	0	SNP	1	-140672	FALSE
PMID: 40000848	total_heroin_consumption	chr11:35034818	PL	Pcp4	SNP_NC_051346.1_35175490	chr11	35175490	0	SNP	1	-140672	FALSE
PMID: 40000848	total_heroin_consumption	chr11:35034818	NAcc	Pcp4	SNP_NC_051346.1_35175490	chr11	35175490	0	SNP	1	-140672	FALSE
PMID: 40000848	total_heroin_consumption	chr11:35034818	LHb	Sh3bgr	SNP_NC_051346.1_35175490	chr11	35175490	0	SNP	1	-140672	FALSE
PMID: 40000848	total_heroin_consumption	chr11:35034818	PL	Sh3bgr	SNP_NC_051346.1_35175490	chr11	35175490	0	SNP	1	-140672	FALSE
PMID: 40000848	total_heroin_consumption	chr11:35034818	IL	Sh3bgr	SNP_NC_051346.1_35175490	chr11	35175490	0	SNP	1	-140672	FALSE
PMID: 40000848	total_heroin_consumption	chr11:35034818	NAcc	Sh3bgr	SNP_NC_051346.1_35175490	chr11	35175490	0	SNP	1	-140672	FALSE
PMID: 40000848	total_heroin_consumption	chr11:35034818	OFC	Sh3bgr	SNP_NC_051346.1_35175490	chr11	35175490	0	SNP	1	-140672	FALSE
PMID: 40000848	total_heroin_consumption	chr11:35034818	IL	B3galt5	SNP_NC_051346.1_35175738	chr11	35175738	0	SNP	1	-140920	FALSE
PMID: 40000848	total_heroin_consumption	chr11:35034818	LHb	Get1	SNP_NC_051346.1_35175738	chr11	35175738	0	SNP	1	-140920	FALSE
PMID: 40000848	total_heroin_consumption	chr11:35034818	OFC	Get1	SNP_NC_051346.1_35175738	chr11	35175738	0	SNP	1	-140920	FALSE
PMID: 40000848	total_heroin_consumption	chr11:35034818	NAcc	Get1	SNP_NC_051346.1_35175738	chr11	35175738	0	SNP	1	-140920	FALSE
PMID: 40000848	total_heroin_consumption	chr11:35034818	IL	Get1	SNP_NC_051346.1_35175738	chr11	35175738	0	SNP	1	-140920	FALSE
PMID: 40000848	total_heroin_consumption	chr11:35034818	PL	Get1	SNP_NC_051346.1_35175738	chr11	35175738	0	SNP	1	-140920	FALSE
PMID: 40000848	total_heroin_consumption	chr11:35034818	LHb	LOC120095641	SNP_NC_051346.1_35175738	chr11	35175738	0	SNP	1	-140920	FALSE
PMID: 40000848	total_heroin_consumption	chr11:35034818	IL	Pcp4	SNP_NC_051346.1_35175738	chr11	35175738	0	SNP	1	-140920	FALSE
PMID: 40000848	total_heroin_consumption	chr11:35034818	PL	Pcp4	SNP_NC_051346.1_35175738	chr11	35175738	0	SNP	1	-140920	FALSE
PMID: 40000848	total_heroin_consumption	chr11:35034818	NAcc	Pcp4	SNP_NC_051346.1_35175738	chr11	35175738	0	SNP	1	-140920	FALSE
PMID: 40000848	total_heroin_consumption	chr11:35034818	LHb	Sh3bgr	SNP_NC_051346.1_35175738	chr11	35175738	0	SNP	1	-140920	FALSE
PMID: 40000848	total_heroin_consumption	chr11:35034818	PL	Sh3bgr	SNP_NC_051346.1_35175738	chr11	35175738	0	SNP	1	-140920	FALSE
PMID: 40000848	total_heroin_consumption	chr11:35034818	IL	Sh3bgr	SNP_NC_051346.1_35175738	chr11	35175738	0	SNP	1	-140920	FALSE
PMID: 40000848	total_heroin_consumption	chr11:35034818	NAcc	Sh3bgr	SNP_NC_051346.1_35175738	chr11	35175738	0	SNP	1	-140920	FALSE
PMID: 40000848	total_heroin_consumption	chr11:35034818	OFC	Sh3bgr	SNP_NC_051346.1_35175738	chr11	35175738	0	SNP	1	-140920	FALSE
PMID: 40000848	total_heroin_consumption	chr11:35034818	IL	B3galt5	SNP_NC_051346.1_35175894	chr11	35175894	0	SNP	1	-141076	FALSE
PMID: 40000848	total_heroin_consumption	chr11:35034818	LHb	Get1	SNP_NC_051346.1_35175894	chr11	35175894	0	SNP	1	-141076	FALSE
PMID: 40000848	total_heroin_consumption	chr11:35034818	OFC	Get1	SNP_NC_051346.1_35175894	chr11	35175894	0	SNP	1	-141076	FALSE
PMID: 40000848	total_heroin_consumption	chr11:35034818	NAcc	Get1	SNP_NC_051346.1_35175894	chr11	35175894	0	SNP	1	-141076	FALSE
PMID: 40000848	total_heroin_consumption	chr11:35034818	IL	Get1	SNP_NC_051346.1_35175894	chr11	35175894	0	SNP	1	-141076	FALSE
PMID: 40000848	total_heroin_consumption	chr11:35034818	PL	Get1	SNP_NC_051346.1_35175894	chr11	35175894	0	SNP	1	-141076	FALSE
PMID: 40000848	total_heroin_consumption	chr11:35034818	LHb	LOC120095641	SNP_NC_051346.1_35175894	chr11	35175894	0	SNP	1	-141076	FALSE
PMID: 40000848	total_heroin_consumption	chr11:35034818	IL	Pcp4	SNP_NC_051346.1_35175894	chr11	35175894	0	SNP	1	-141076	FALSE
PMID: 40000848	total_heroin_consumption	chr11:35034818	PL	Pcp4	SNP_NC_051346.1_35175894	chr11	35175894	0	SNP	1	-141076	FALSE
PMID: 40000848	total_heroin_consumption	chr11:35034818	NAcc	Pcp4	SNP_NC_051346.1_35175894	chr11	35175894	0	SNP	1	-141076	FALSE
PMID: 40000848	total_heroin_consumption	chr11:35034818	LHb	Sh3bgr	SNP_NC_051346.1_35175894	chr11	35175894	0	SNP	1	-141076	FALSE
PMID: 40000848	total_heroin_consumption	chr11:35034818	PL	Sh3bgr	SNP_NC_051346.1_35175894	chr11	35175894	0	SNP	1	-141076	FALSE
PMID: 40000848	total_heroin_consumption	chr11:35034818	IL	Sh3bgr	SNP_NC_051346.1_35175894	chr11	35175894	0	SNP	1	-141076	FALSE
PMID: 40000848	total_heroin_consumption	chr11:35034818	NAcc	Sh3bgr	SNP_NC_051346.1_35175894	chr11	35175894	0	SNP	1	-141076	FALSE
PMID: 40000848	total_heroin_consumption	chr11:35034818	OFC	Sh3bgr	SNP_NC_051346.1_35175894	chr11	35175894	0	SNP	1	-141076	FALSE
PMID: 40000848	total_heroin_consumption	chr11:35034818	IL	B3galt5	SNP_NC_051346.1_35175938	chr11	35175938	0	SNP	1	-141120	FALSE
PMID: 40000848	total_heroin_consumption	chr11:35034818	LHb	Get1	SNP_NC_051346.1_35175938	chr11	35175938	0	SNP	1	-141120	FALSE
PMID: 40000848	total_heroin_consumption	chr11:35034818	OFC	Get1	SNP_NC_051346.1_35175938	chr11	35175938	0	SNP	1	-141120	FALSE
PMID: 40000848	total_heroin_consumption	chr11:35034818	NAcc	Get1	SNP_NC_051346.1_35175938	chr11	35175938	0	SNP	1	-141120	FALSE
PMID: 40000848	total_heroin_consumption	chr11:35034818	IL	Get1	SNP_NC_051346.1_35175938	chr11	35175938	0	SNP	1	-141120	FALSE
PMID: 40000848	total_heroin_consumption	chr11:35034818	PL	Get1	SNP_NC_051346.1_35175938	chr11	35175938	0	SNP	1	-141120	FALSE
PMID: 40000848	total_heroin_consumption	chr11:35034818	LHb	LOC120095641	SNP_NC_051346.1_35175938	chr11	35175938	0	SNP	1	-141120	FALSE
PMID: 40000848	total_heroin_consumption	chr11:35034818	IL	Pcp4	SNP_NC_051346.1_35175938	chr11	35175938	0	SNP	1	-141120	FALSE
PMID: 40000848	total_heroin_consumption	chr11:35034818	PL	Pcp4	SNP_NC_051346.1_35175938	chr11	35175938	0	SNP	1	-141120	FALSE
PMID: 40000848	total_heroin_consumption	chr11:35034818	NAcc	Pcp4	SNP_NC_051346.1_35175938	chr11	35175938	0	SNP	1	-141120	FALSE
PMID: 40000848	total_heroin_consumption	chr11:35034818	LHb	Sh3bgr	SNP_NC_051346.1_35175938	chr11	35175938	0	SNP	1	-141120	FALSE
PMID: 40000848	total_heroin_consumption	chr11:35034818	PL	Sh3bgr	SNP_NC_051346.1_35175938	chr11	35175938	0	SNP	1	-141120	FALSE
PMID: 40000848	total_heroin_consumption	chr11:35034818	IL	Sh3bgr	SNP_NC_051346.1_35175938	chr11	35175938	0	SNP	1	-141120	FALSE
PMID: 40000848	total_heroin_consumption	chr11:35034818	NAcc	Sh3bgr	SNP_NC_051346.1_35175938	chr11	35175938	0	SNP	1	-141120	FALSE
PMID: 40000848	total_heroin_consumption	chr11:35034818	OFC	Sh3bgr	SNP_NC_051346.1_35175938	chr11	35175938	0	SNP	1	-141120	FALSE
PMID: 40000848	total_heroin_consumption	chr11:35034818	IL	B3galt5	SNP_NC_051346.1_35175956	chr11	35175956	0	SNP	1	-141138	FALSE
PMID: 40000848	total_heroin_consumption	chr11:35034818	LHb	Get1	SNP_NC_051346.1_35175956	chr11	35175956	0	SNP	1	-141138	FALSE
PMID: 40000848	total_heroin_consumption	chr11:35034818	OFC	Get1	SNP_NC_051346.1_35175956	chr11	35175956	0	SNP	1	-141138	FALSE
PMID: 40000848	total_heroin_consumption	chr11:35034818	NAcc	Get1	SNP_NC_051346.1_35175956	chr11	35175956	0	SNP	1	-141138	FALSE
PMID: 40000848	total_heroin_consumption	chr11:35034818	IL	Get1	SNP_NC_051346.1_35175956	chr11	35175956	0	SNP	1	-141138	FALSE
PMID: 40000848	total_heroin_consumption	chr11:35034818	PL	Get1	SNP_NC_051346.1_35175956	chr11	35175956	0	SNP	1	-141138	FALSE
PMID: 40000848	total_heroin_consumption	chr11:35034818	LHb	LOC120095641	SNP_NC_051346.1_35175956	chr11	35175956	0	SNP	1	-141138	FALSE
PMID: 40000848	total_heroin_consumption	chr11:35034818	IL	Pcp4	SNP_NC_051346.1_35175956	chr11	35175956	0	SNP	1	-141138	FALSE
PMID: 40000848	total_heroin_consumption	chr11:35034818	PL	Pcp4	SNP_NC_051346.1_35175956	chr11	35175956	0	SNP	1	-141138	FALSE
PMID: 40000848	total_heroin_consumption	chr11:35034818	NAcc	Pcp4	SNP_NC_051346.1_35175956	chr11	35175956	0	SNP	1	-141138	FALSE
PMID: 40000848	total_heroin_consumption	chr11:35034818	LHb	Sh3bgr	SNP_NC_051346.1_35175956	chr11	35175956	0	SNP	1	-141138	FALSE
PMID: 40000848	total_heroin_consumption	chr11:35034818	PL	Sh3bgr	SNP_NC_051346.1_35175956	chr11	35175956	0	SNP	1	-141138	FALSE
PMID: 40000848	total_heroin_consumption	chr11:35034818	IL	Sh3bgr	SNP_NC_051346.1_35175956	chr11	35175956	0	SNP	1	-141138	FALSE
PMID: 40000848	total_heroin_consumption	chr11:35034818	NAcc	Sh3bgr	SNP_NC_051346.1_35175956	chr11	35175956	0	SNP	1	-141138	FALSE
PMID: 40000848	total_heroin_consumption	chr11:35034818	OFC	Sh3bgr	SNP_NC_051346.1_35175956	chr11	35175956	0	SNP	1	-141138	FALSE
PMID: 40000848	total_heroin_consumption	chr11:35034818	IL	B3galt5	SNP_NC_051346.1_35175961	chr11	35175961	0	SNP	1	-141143	FALSE
PMID: 40000848	total_heroin_consumption	chr11:35034818	LHb	Get1	SNP_NC_051346.1_35175961	chr11	35175961	0	SNP	1	-141143	FALSE
PMID: 40000848	total_heroin_consumption	chr11:35034818	OFC	Get1	SNP_NC_051346.1_35175961	chr11	35175961	0	SNP	1	-141143	FALSE
PMID: 40000848	total_heroin_consumption	chr11:35034818	NAcc	Get1	SNP_NC_051346.1_35175961	chr11	35175961	0	SNP	1	-141143	FALSE
PMID: 40000848	total_heroin_consumption	chr11:35034818	IL	Get1	SNP_NC_051346.1_35175961	chr11	35175961	0	SNP	1	-141143	FALSE
PMID: 40000848	total_heroin_consumption	chr11:35034818	PL	Get1	SNP_NC_051346.1_35175961	chr11	35175961	0	SNP	1	-141143	FALSE
PMID: 40000848	total_heroin_consumption	chr11:35034818	LHb	LOC120095641	SNP_NC_051346.1_35175961	chr11	35175961	0	SNP	1	-141143	FALSE
PMID: 40000848	total_heroin_consumption	chr11:35034818	PL	Pcp4	SNP_NC_051346.1_35175961	chr11	35175961	0	SNP	1	-141143	FALSE
PMID: 40000848	total_heroin_consumption	chr11:35034818	NAcc	Pcp4	SNP_NC_051346.1_35175961	chr11	35175961	0	SNP	1	-141143	FALSE
PMID: 40000848	total_heroin_consumption	chr11:35034818	IL	Pcp4	SNP_NC_051346.1_35175961	chr11	35175961	0	SNP	1	-141143	FALSE
PMID: 40000848	total_heroin_consumption	chr11:35034818	LHb	Sh3bgr	SNP_NC_051346.1_35175961	chr11	35175961	0	SNP	1	-141143	FALSE
PMID: 40000848	total_heroin_consumption	chr11:35034818	PL	Sh3bgr	SNP_NC_051346.1_35175961	chr11	35175961	0	SNP	1	-141143	FALSE
PMID: 40000848	total_heroin_consumption	chr11:35034818	IL	Sh3bgr	SNP_NC_051346.1_35175961	chr11	35175961	0	SNP	1	-141143	FALSE
PMID: 40000848	total_heroin_consumption	chr11:35034818	NAcc	Sh3bgr	SNP_NC_051346.1_35175961	chr11	35175961	0	SNP	1	-141143	FALSE
PMID: 40000848	total_heroin_consumption	chr11:35034818	OFC	Sh3bgr	SNP_NC_051346.1_35175961	chr11	35175961	0	SNP	1	-141143	FALSE
PMID: 40000848	total_heroin_consumption	chr11:35034818	IL	B3galt5	SNP_NC_051346.1_35176109	chr11	35176109	0	SNP	1	-141291	FALSE
PMID: 40000848	total_heroin_consumption	chr11:35034818	LHb	Get1	SNP_NC_051346.1_35176109	chr11	35176109	0	SNP	1	-141291	FALSE
PMID: 40000848	total_heroin_consumption	chr11:35034818	OFC	Get1	SNP_NC_051346.1_35176109	chr11	35176109	0	SNP	1	-141291	FALSE
PMID: 40000848	total_heroin_consumption	chr11:35034818	NAcc	Get1	SNP_NC_051346.1_35176109	chr11	35176109	0	SNP	1	-141291	FALSE
PMID: 40000848	total_heroin_consumption	chr11:35034818	IL	Get1	SNP_NC_051346.1_35176109	chr11	35176109	0	SNP	1	-141291	FALSE
PMID: 40000848	total_heroin_consumption	chr11:35034818	PL	Get1	SNP_NC_051346.1_35176109	chr11	35176109	0	SNP	1	-141291	FALSE
PMID: 40000848	total_heroin_consumption	chr11:35034818	LHb	LOC120095641	SNP_NC_051346.1_35176109	chr11	35176109	0	SNP	1	-141291	FALSE
PMID: 40000848	total_heroin_consumption	chr11:35034818	PL	Pcp4	SNP_NC_051346.1_35176109	chr11	35176109	0	SNP	1	-141291	FALSE
PMID: 40000848	total_heroin_consumption	chr11:35034818	NAcc	Pcp4	SNP_NC_051346.1_35176109	chr11	35176109	0	SNP	1	-141291	FALSE
PMID: 40000848	total_heroin_consumption	chr11:35034818	IL	Pcp4	SNP_NC_051346.1_35176109	chr11	35176109	0	SNP	1	-141291	FALSE
PMID: 40000848	total_heroin_consumption	chr11:35034818	LHb	Sh3bgr	SNP_NC_051346.1_35176109	chr11	35176109	0	SNP	1	-141291	FALSE
PMID: 40000848	total_heroin_consumption	chr11:35034818	PL	Sh3bgr	SNP_NC_051346.1_35176109	chr11	35176109	0	SNP	1	-141291	FALSE
PMID: 40000848	total_heroin_consumption	chr11:35034818	IL	Sh3bgr	SNP_NC_051346.1_35176109	chr11	35176109	0	SNP	1	-141291	FALSE
PMID: 40000848	total_heroin_consumption	chr11:35034818	NAcc	Sh3bgr	SNP_NC_051346.1_35176109	chr11	35176109	0	SNP	1	-141291	FALSE
PMID: 40000848	total_heroin_consumption	chr11:35034818	OFC	Sh3bgr	SNP_NC_051346.1_35176109	chr11	35176109	0	SNP	1	-141291	FALSE
PMID: 40000848	total_heroin_consumption	chr11:35034818	IL	B3galt5	SNP_NC_051346.1_35176113	chr11	35176113	0	SNP	1	-141295	FALSE
PMID: 40000848	total_heroin_consumption	chr11:35034818	LHb	Get1	SNP_NC_051346.1_35176113	chr11	35176113	0	SNP	1	-141295	FALSE
PMID: 40000848	total_heroin_consumption	chr11:35034818	OFC	Get1	SNP_NC_051346.1_35176113	chr11	35176113	0	SNP	1	-141295	FALSE
PMID: 40000848	total_heroin_consumption	chr11:35034818	NAcc	Get1	SNP_NC_051346.1_35176113	chr11	35176113	0	SNP	1	-141295	FALSE
PMID: 40000848	total_heroin_consumption	chr11:35034818	IL	Get1	SNP_NC_051346.1_35176113	chr11	35176113	0	SNP	1	-141295	FALSE
PMID: 40000848	total_heroin_consumption	chr11:35034818	PL	Get1	SNP_NC_051346.1_35176113	chr11	35176113	0	SNP	1	-141295	FALSE
PMID: 40000848	total_heroin_consumption	chr11:35034818	LHb	LOC120095641	SNP_NC_051346.1_35176113	chr11	35176113	0	SNP	1	-141295	FALSE
PMID: 40000848	total_heroin_consumption	chr11:35034818	PL	Pcp4	SNP_NC_051346.1_35176113	chr11	35176113	0	SNP	1	-141295	FALSE
PMID: 40000848	total_heroin_consumption	chr11:35034818	NAcc	Pcp4	SNP_NC_051346.1_35176113	chr11	35176113	0	SNP	1	-141295	FALSE
PMID: 40000848	total_heroin_consumption	chr11:35034818	IL	Pcp4	SNP_NC_051346.1_35176113	chr11	35176113	0	SNP	1	-141295	FALSE
PMID: 40000848	total_heroin_consumption	chr11:35034818	LHb	Sh3bgr	SNP_NC_051346.1_35176113	chr11	35176113	0	SNP	1	-141295	FALSE
PMID: 40000848	total_heroin_consumption	chr11:35034818	PL	Sh3bgr	SNP_NC_051346.1_35176113	chr11	35176113	0	SNP	1	-141295	FALSE
PMID: 40000848	total_heroin_consumption	chr11:35034818	IL	Sh3bgr	SNP_NC_051346.1_35176113	chr11	35176113	0	SNP	1	-141295	FALSE
PMID: 40000848	total_heroin_consumption	chr11:35034818	NAcc	Sh3bgr	SNP_NC_051346.1_35176113	chr11	35176113	0	SNP	1	-141295	FALSE
PMID: 40000848	total_heroin_consumption	chr11:35034818	OFC	Sh3bgr	SNP_NC_051346.1_35176113	chr11	35176113	0	SNP	1	-141295	FALSE
PMID: 40000848	total_heroin_consumption	chr11:35034818	IL	B3galt5	SNP_NC_051346.1_35176153	chr11	35176153	0	SNP	1	-141335	FALSE
PMID: 40000848	total_heroin_consumption	chr11:35034818	LHb	Get1	SNP_NC_051346.1_35176153	chr11	35176153	0	SNP	1	-141335	FALSE
PMID: 40000848	total_heroin_consumption	chr11:35034818	OFC	Get1	SNP_NC_051346.1_35176153	chr11	35176153	0	SNP	1	-141335	FALSE
PMID: 40000848	total_heroin_consumption	chr11:35034818	NAcc	Get1	SNP_NC_051346.1_35176153	chr11	35176153	0	SNP	1	-141335	FALSE
PMID: 40000848	total_heroin_consumption	chr11:35034818	IL	Get1	SNP_NC_051346.1_35176153	chr11	35176153	0	SNP	1	-141335	FALSE
PMID: 40000848	total_heroin_consumption	chr11:35034818	PL	Get1	SNP_NC_051346.1_35176153	chr11	35176153	0	SNP	1	-141335	FALSE
PMID: 40000848	total_heroin_consumption	chr11:35034818	LHb	LOC120095641	SNP_NC_051346.1_35176153	chr11	35176153	0	SNP	1	-141335	FALSE
PMID: 40000848	total_heroin_consumption	chr11:35034818	PL	Pcp4	SNP_NC_051346.1_35176153	chr11	35176153	0	SNP	1	-141335	FALSE
PMID: 40000848	total_heroin_consumption	chr11:35034818	NAcc	Pcp4	SNP_NC_051346.1_35176153	chr11	35176153	0	SNP	1	-141335	FALSE
PMID: 40000848	total_heroin_consumption	chr11:35034818	IL	Pcp4	SNP_NC_051346.1_35176153	chr11	35176153	0	SNP	1	-141335	FALSE
PMID: 40000848	total_heroin_consumption	chr11:35034818	LHb	Sh3bgr	SNP_NC_051346.1_35176153	chr11	35176153	0	SNP	1	-141335	FALSE
PMID: 40000848	total_heroin_consumption	chr11:35034818	PL	Sh3bgr	SNP_NC_051346.1_35176153	chr11	35176153	0	SNP	1	-141335	FALSE
PMID: 40000848	total_heroin_consumption	chr11:35034818	IL	Sh3bgr	SNP_NC_051346.1_35176153	chr11	35176153	0	SNP	1	-141335	FALSE
PMID: 40000848	total_heroin_consumption	chr11:35034818	NAcc	Sh3bgr	SNP_NC_051346.1_35176153	chr11	35176153	0	SNP	1	-141335	FALSE
PMID: 40000848	total_heroin_consumption	chr11:35034818	OFC	Sh3bgr	SNP_NC_051346.1_35176153	chr11	35176153	0	SNP	1	-141335	FALSE
PMID: 40000848	total_heroin_consumption	chr11:35034818	IL	B3galt5	SNP_NC_051346.1_35176212	chr11	35176212	0	SNP	1	-141394	FALSE
PMID: 40000848	total_heroin_consumption	chr11:35034818	LHb	Get1	SNP_NC_051346.1_35176212	chr11	35176212	0	SNP	1	-141394	FALSE
PMID: 40000848	total_heroin_consumption	chr11:35034818	OFC	Get1	SNP_NC_051346.1_35176212	chr11	35176212	0	SNP	1	-141394	FALSE
PMID: 40000848	total_heroin_consumption	chr11:35034818	NAcc	Get1	SNP_NC_051346.1_35176212	chr11	35176212	0	SNP	1	-141394	FALSE
PMID: 40000848	total_heroin_consumption	chr11:35034818	IL	Get1	SNP_NC_051346.1_35176212	chr11	35176212	0	SNP	1	-141394	FALSE
PMID: 40000848	total_heroin_consumption	chr11:35034818	PL	Get1	SNP_NC_051346.1_35176212	chr11	35176212	0	SNP	1	-141394	FALSE
PMID: 40000848	total_heroin_consumption	chr11:35034818	LHb	LOC120095641	SNP_NC_051346.1_35176212	chr11	35176212	0	SNP	1	-141394	FALSE
PMID: 40000848	total_heroin_consumption	chr11:35034818	PL	Pcp4	SNP_NC_051346.1_35176212	chr11	35176212	0	SNP	1	-141394	FALSE
PMID: 40000848	total_heroin_consumption	chr11:35034818	NAcc	Pcp4	SNP_NC_051346.1_35176212	chr11	35176212	0	SNP	1	-141394	FALSE
PMID: 40000848	total_heroin_consumption	chr11:35034818	IL	Pcp4	SNP_NC_051346.1_35176212	chr11	35176212	0	SNP	1	-141394	FALSE
PMID: 40000848	total_heroin_consumption	chr11:35034818	LHb	Sh3bgr	SNP_NC_051346.1_35176212	chr11	35176212	0	SNP	1	-141394	FALSE
PMID: 40000848	total_heroin_consumption	chr11:35034818	PL	Sh3bgr	SNP_NC_051346.1_35176212	chr11	35176212	0	SNP	1	-141394	FALSE
PMID: 40000848	total_heroin_consumption	chr11:35034818	IL	Sh3bgr	SNP_NC_051346.1_35176212	chr11	35176212	0	SNP	1	-141394	FALSE
PMID: 40000848	total_heroin_consumption	chr11:35034818	NAcc	Sh3bgr	SNP_NC_051346.1_35176212	chr11	35176212	0	SNP	1	-141394	FALSE
PMID: 40000848	total_heroin_consumption	chr11:35034818	OFC	Sh3bgr	SNP_NC_051346.1_35176212	chr11	35176212	0	SNP	1	-141394	FALSE
PMID: 40000848	total_heroin_consumption	chr11:35034818	IL	B3galt5	SNP_NC_051346.1_35176315	chr11	35176315	0	SNP	1	-141497	FALSE
PMID: 40000848	total_heroin_consumption	chr11:35034818	LHb	Get1	SNP_NC_051346.1_35176315	chr11	35176315	0	SNP	1	-141497	FALSE
PMID: 40000848	total_heroin_consumption	chr11:35034818	OFC	Get1	SNP_NC_051346.1_35176315	chr11	35176315	0	SNP	1	-141497	FALSE
PMID: 40000848	total_heroin_consumption	chr11:35034818	NAcc	Get1	SNP_NC_051346.1_35176315	chr11	35176315	0	SNP	1	-141497	FALSE
PMID: 40000848	total_heroin_consumption	chr11:35034818	IL	Get1	SNP_NC_051346.1_35176315	chr11	35176315	0	SNP	1	-141497	FALSE
PMID: 40000848	total_heroin_consumption	chr11:35034818	PL	Get1	SNP_NC_051346.1_35176315	chr11	35176315	0	SNP	1	-141497	FALSE
PMID: 40000848	total_heroin_consumption	chr11:35034818	LHb	LOC120095641	SNP_NC_051346.1_35176315	chr11	35176315	0	SNP	1	-141497	FALSE
PMID: 40000848	total_heroin_consumption	chr11:35034818	PL	Pcp4	SNP_NC_051346.1_35176315	chr11	35176315	0	SNP	1	-141497	FALSE
PMID: 40000848	total_heroin_consumption	chr11:35034818	NAcc	Pcp4	SNP_NC_051346.1_35176315	chr11	35176315	0	SNP	1	-141497	FALSE
PMID: 40000848	total_heroin_consumption	chr11:35034818	IL	Pcp4	SNP_NC_051346.1_35176315	chr11	35176315	0	SNP	1	-141497	FALSE
PMID: 40000848	total_heroin_consumption	chr11:35034818	LHb	Sh3bgr	SNP_NC_051346.1_35176315	chr11	35176315	0	SNP	1	-141497	FALSE
PMID: 40000848	total_heroin_consumption	chr11:35034818	PL	Sh3bgr	SNP_NC_051346.1_35176315	chr11	35176315	0	SNP	1	-141497	FALSE
PMID: 40000848	total_heroin_consumption	chr11:35034818	IL	Sh3bgr	SNP_NC_051346.1_35176315	chr11	35176315	0	SNP	1	-141497	FALSE
PMID: 40000848	total_heroin_consumption	chr11:35034818	NAcc	Sh3bgr	SNP_NC_051346.1_35176315	chr11	35176315	0	SNP	1	-141497	FALSE
PMID: 40000848	total_heroin_consumption	chr11:35034818	OFC	Sh3bgr	SNP_NC_051346.1_35176315	chr11	35176315	0	SNP	1	-141497	FALSE
PMID: 40000848	total_heroin_consumption	chr11:35034818	IL	B3galt5	INDEL_NC_051346.1_35176520	chr11	35176520	2	INDEL INS	1	-141702	FALSE
PMID: 40000848	total_heroin_consumption	chr11:35034818	LHb	Get1	INDEL_NC_051346.1_35176520	chr11	35176520	2	INDEL INS	1	-141702	FALSE
PMID: 40000848	total_heroin_consumption	chr11:35034818	OFC	Get1	INDEL_NC_051346.1_35176520	chr11	35176520	2	INDEL INS	1	-141702	FALSE
PMID: 40000848	total_heroin_consumption	chr11:35034818	NAcc	Get1	INDEL_NC_051346.1_35176520	chr11	35176520	2	INDEL INS	1	-141702	FALSE
PMID: 40000848	total_heroin_consumption	chr11:35034818	IL	Get1	INDEL_NC_051346.1_35176520	chr11	35176520	2	INDEL INS	1	-141702	FALSE
PMID: 40000848	total_heroin_consumption	chr11:35034818	PL	Get1	INDEL_NC_051346.1_35176520	chr11	35176520	2	INDEL INS	1	-141702	FALSE
PMID: 40000848	total_heroin_consumption	chr11:35034818	LHb	LOC120095641	INDEL_NC_051346.1_35176520	chr11	35176520	2	INDEL INS	1	-141702	FALSE
PMID: 40000848	total_heroin_consumption	chr11:35034818	PL	Pcp4	INDEL_NC_051346.1_35176520	chr11	35176520	2	INDEL INS	1	-141702	FALSE
PMID: 40000848	total_heroin_consumption	chr11:35034818	NAcc	Pcp4	INDEL_NC_051346.1_35176520	chr11	35176520	2	INDEL INS	1	-141702	FALSE
PMID: 40000848	total_heroin_consumption	chr11:35034818	IL	Pcp4	INDEL_NC_051346.1_35176520	chr11	35176520	2	INDEL INS	1	-141702	FALSE
PMID: 40000848	total_heroin_consumption	chr11:35034818	LHb	Sh3bgr	INDEL_NC_051346.1_35176520	chr11	35176520	2	INDEL INS	1	-141702	FALSE
PMID: 40000848	total_heroin_consumption	chr11:35034818	PL	Sh3bgr	INDEL_NC_051346.1_35176520	chr11	35176520	2	INDEL INS	1	-141702	FALSE
PMID: 40000848	total_heroin_consumption	chr11:35034818	IL	Sh3bgr	INDEL_NC_051346.1_35176520	chr11	35176520	2	INDEL INS	1	-141702	FALSE
PMID: 40000848	total_heroin_consumption	chr11:35034818	NAcc	Sh3bgr	INDEL_NC_051346.1_35176520	chr11	35176520	2	INDEL INS	1	-141702	FALSE
PMID: 40000848	total_heroin_consumption	chr11:35034818	OFC	Sh3bgr	INDEL_NC_051346.1_35176520	chr11	35176520	2	INDEL INS	1	-141702	FALSE
PMID: 40000848	total_heroin_consumption	chr11:35034818	IL	B3galt5	INDEL_NC_051346.1_35176521	chr11	35176521	7	INDEL INS	1	-141703	FALSE
PMID: 40000848	total_heroin_consumption	chr11:35034818	LHb	Get1	INDEL_NC_051346.1_35176521	chr11	35176521	7	INDEL INS	1	-141703	FALSE
PMID: 40000848	total_heroin_consumption	chr11:35034818	OFC	Get1	INDEL_NC_051346.1_35176521	chr11	35176521	7	INDEL INS	1	-141703	FALSE
PMID: 40000848	total_heroin_consumption	chr11:35034818	NAcc	Get1	INDEL_NC_051346.1_35176521	chr11	35176521	7	INDEL INS	1	-141703	FALSE
PMID: 40000848	total_heroin_consumption	chr11:35034818	IL	Get1	INDEL_NC_051346.1_35176521	chr11	35176521	7	INDEL INS	1	-141703	FALSE
PMID: 40000848	total_heroin_consumption	chr11:35034818	PL	Get1	INDEL_NC_051346.1_35176521	chr11	35176521	7	INDEL INS	1	-141703	FALSE
PMID: 40000848	total_heroin_consumption	chr11:35034818	LHb	LOC120095641	INDEL_NC_051346.1_35176521	chr11	35176521	7	INDEL INS	1	-141703	FALSE
PMID: 40000848	total_heroin_consumption	chr11:35034818	PL	Pcp4	INDEL_NC_051346.1_35176521	chr11	35176521	7	INDEL INS	1	-141703	FALSE
PMID: 40000848	total_heroin_consumption	chr11:35034818	NAcc	Pcp4	INDEL_NC_051346.1_35176521	chr11	35176521	7	INDEL INS	1	-141703	FALSE
PMID: 40000848	total_heroin_consumption	chr11:35034818	IL	Pcp4	INDEL_NC_051346.1_35176521	chr11	35176521	7	INDEL INS	1	-141703	FALSE
PMID: 40000848	total_heroin_consumption	chr11:35034818	LHb	Sh3bgr	INDEL_NC_051346.1_35176521	chr11	35176521	7	INDEL INS	1	-141703	FALSE
PMID: 40000848	total_heroin_consumption	chr11:35034818	PL	Sh3bgr	INDEL_NC_051346.1_35176521	chr11	35176521	7	INDEL INS	1	-141703	FALSE
PMID: 40000848	total_heroin_consumption	chr11:35034818	IL	Sh3bgr	INDEL_NC_051346.1_35176521	chr11	35176521	7	INDEL INS	1	-141703	FALSE
PMID: 40000848	total_heroin_consumption	chr11:35034818	NAcc	Sh3bgr	INDEL_NC_051346.1_35176521	chr11	35176521	7	INDEL INS	1	-141703	FALSE
PMID: 40000848	total_heroin_consumption	chr11:35034818	OFC	Sh3bgr	INDEL_NC_051346.1_35176521	chr11	35176521	7	INDEL INS	1	-141703	FALSE
PMID: 40000848	total_heroin_consumption	chr11:35034818	IL	B3galt5	SNP_NC_051346.1_35176750	chr11	35176750	0	SNP	1	-141932	FALSE
PMID: 40000848	total_heroin_consumption	chr11:35034818	LHb	Get1	SNP_NC_051346.1_35176750	chr11	35176750	0	SNP	1	-141932	FALSE
PMID: 40000848	total_heroin_consumption	chr11:35034818	OFC	Get1	SNP_NC_051346.1_35176750	chr11	35176750	0	SNP	1	-141932	FALSE
PMID: 40000848	total_heroin_consumption	chr11:35034818	NAcc	Get1	SNP_NC_051346.1_35176750	chr11	35176750	0	SNP	1	-141932	FALSE
PMID: 40000848	total_heroin_consumption	chr11:35034818	IL	Get1	SNP_NC_051346.1_35176750	chr11	35176750	0	SNP	1	-141932	FALSE
PMID: 40000848	total_heroin_consumption	chr11:35034818	PL	Get1	SNP_NC_051346.1_35176750	chr11	35176750	0	SNP	1	-141932	FALSE
PMID: 40000848	total_heroin_consumption	chr11:35034818	LHb	LOC120095641	SNP_NC_051346.1_35176750	chr11	35176750	0	SNP	1	-141932	FALSE
PMID: 40000848	total_heroin_consumption	chr11:35034818	PL	Pcp4	SNP_NC_051346.1_35176750	chr11	35176750	0	SNP	1	-141932	FALSE
PMID: 40000848	total_heroin_consumption	chr11:35034818	NAcc	Pcp4	SNP_NC_051346.1_35176750	chr11	35176750	0	SNP	1	-141932	FALSE
PMID: 40000848	total_heroin_consumption	chr11:35034818	IL	Pcp4	SNP_NC_051346.1_35176750	chr11	35176750	0	SNP	1	-141932	FALSE
PMID: 40000848	total_heroin_consumption	chr11:35034818	LHb	Sh3bgr	SNP_NC_051346.1_35176750	chr11	35176750	0	SNP	1	-141932	FALSE
PMID: 40000848	total_heroin_consumption	chr11:35034818	PL	Sh3bgr	SNP_NC_051346.1_35176750	chr11	35176750	0	SNP	1	-141932	FALSE
PMID: 40000848	total_heroin_consumption	chr11:35034818	IL	Sh3bgr	SNP_NC_051346.1_35176750	chr11	35176750	0	SNP	1	-141932	FALSE
PMID: 40000848	total_heroin_consumption	chr11:35034818	NAcc	Sh3bgr	SNP_NC_051346.1_35176750	chr11	35176750	0	SNP	1	-141932	FALSE
PMID: 40000848	total_heroin_consumption	chr11:35034818	OFC	Sh3bgr	SNP_NC_051346.1_35176750	chr11	35176750	0	SNP	1	-141932	FALSE
PMID: 40000848	total_heroin_consumption	chr11:35034818	IL	B3galt5	INDEL_NC_051346.1_35176800	chr11	35176800	1	INDEL DEL	1	-141982	FALSE
PMID: 40000848	total_heroin_consumption	chr11:35034818	LHb	Get1	INDEL_NC_051346.1_35176800	chr11	35176800	1	INDEL DEL	1	-141982	FALSE
PMID: 40000848	total_heroin_consumption	chr11:35034818	OFC	Get1	INDEL_NC_051346.1_35176800	chr11	35176800	1	INDEL DEL	1	-141982	FALSE
PMID: 40000848	total_heroin_consumption	chr11:35034818	NAcc	Get1	INDEL_NC_051346.1_35176800	chr11	35176800	1	INDEL DEL	1	-141982	FALSE
PMID: 40000848	total_heroin_consumption	chr11:35034818	IL	Get1	INDEL_NC_051346.1_35176800	chr11	35176800	1	INDEL DEL	1	-141982	FALSE
PMID: 40000848	total_heroin_consumption	chr11:35034818	PL	Get1	INDEL_NC_051346.1_35176800	chr11	35176800	1	INDEL DEL	1	-141982	FALSE
PMID: 40000848	total_heroin_consumption	chr11:35034818	LHb	LOC120095641	INDEL_NC_051346.1_35176800	chr11	35176800	1	INDEL DEL	1	-141982	FALSE
PMID: 40000848	total_heroin_consumption	chr11:35034818	PL	Pcp4	INDEL_NC_051346.1_35176800	chr11	35176800	1	INDEL DEL	1	-141982	FALSE
PMID: 40000848	total_heroin_consumption	chr11:35034818	NAcc	Pcp4	INDEL_NC_051346.1_35176800	chr11	35176800	1	INDEL DEL	1	-141982	FALSE
PMID: 40000848	total_heroin_consumption	chr11:35034818	IL	Pcp4	INDEL_NC_051346.1_35176800	chr11	35176800	1	INDEL DEL	1	-141982	FALSE
PMID: 40000848	total_heroin_consumption	chr11:35034818	LHb	Sh3bgr	INDEL_NC_051346.1_35176800	chr11	35176800	1	INDEL DEL	1	-141982	FALSE
PMID: 40000848	total_heroin_consumption	chr11:35034818	PL	Sh3bgr	INDEL_NC_051346.1_35176800	chr11	35176800	1	INDEL DEL	1	-141982	FALSE
PMID: 40000848	total_heroin_consumption	chr11:35034818	IL	Sh3bgr	INDEL_NC_051346.1_35176800	chr11	35176800	1	INDEL DEL	1	-141982	FALSE
PMID: 40000848	total_heroin_consumption	chr11:35034818	NAcc	Sh3bgr	INDEL_NC_051346.1_35176800	chr11	35176800	1	INDEL DEL	1	-141982	FALSE
PMID: 40000848	total_heroin_consumption	chr11:35034818	OFC	Sh3bgr	INDEL_NC_051346.1_35176800	chr11	35176800	1	INDEL DEL	1	-141982	FALSE
PMID: 40000848	total_heroin_consumption	chr11:35034818	IL	B3galt5	SNP_NC_051346.1_35177474	chr11	35177474	0	SNP	1	-142656	FALSE
PMID: 40000848	total_heroin_consumption	chr11:35034818	LHb	Get1	SNP_NC_051346.1_35177474	chr11	35177474	0	SNP	1	-142656	FALSE
PMID: 40000848	total_heroin_consumption	chr11:35034818	OFC	Get1	SNP_NC_051346.1_35177474	chr11	35177474	0	SNP	1	-142656	FALSE
PMID: 40000848	total_heroin_consumption	chr11:35034818	NAcc	Get1	SNP_NC_051346.1_35177474	chr11	35177474	0	SNP	1	-142656	FALSE
PMID: 40000848	total_heroin_consumption	chr11:35034818	IL	Get1	SNP_NC_051346.1_35177474	chr11	35177474	0	SNP	1	-142656	FALSE
PMID: 40000848	total_heroin_consumption	chr11:35034818	PL	Get1	SNP_NC_051346.1_35177474	chr11	35177474	0	SNP	1	-142656	FALSE
PMID: 40000848	total_heroin_consumption	chr11:35034818	LHb	LOC120095641	SNP_NC_051346.1_35177474	chr11	35177474	0	SNP	1	-142656	FALSE
PMID: 40000848	total_heroin_consumption	chr11:35034818	PL	Pcp4	SNP_NC_051346.1_35177474	chr11	35177474	0	SNP	1	-142656	FALSE
PMID: 40000848	total_heroin_consumption	chr11:35034818	NAcc	Pcp4	SNP_NC_051346.1_35177474	chr11	35177474	0	SNP	1	-142656	FALSE
PMID: 40000848	total_heroin_consumption	chr11:35034818	IL	Pcp4	SNP_NC_051346.1_35177474	chr11	35177474	0	SNP	1	-142656	FALSE
PMID: 40000848	total_heroin_consumption	chr11:35034818	LHb	Sh3bgr	SNP_NC_051346.1_35177474	chr11	35177474	0	SNP	1	-142656	FALSE
PMID: 40000848	total_heroin_consumption	chr11:35034818	PL	Sh3bgr	SNP_NC_051346.1_35177474	chr11	35177474	0	SNP	1	-142656	FALSE
PMID: 40000848	total_heroin_consumption	chr11:35034818	IL	Sh3bgr	SNP_NC_051346.1_35177474	chr11	35177474	0	SNP	1	-142656	FALSE
PMID: 40000848	total_heroin_consumption	chr11:35034818	NAcc	Sh3bgr	SNP_NC_051346.1_35177474	chr11	35177474	0	SNP	1	-142656	FALSE
PMID: 40000848	total_heroin_consumption	chr11:35034818	OFC	Sh3bgr	SNP_NC_051346.1_35177474	chr11	35177474	0	SNP	1	-142656	FALSE
PMID: 40000848	total_heroin_consumption	chr11:35034818	IL	B3galt5	SNP_NC_051346.1_35177561	chr11	35177561	0	SNP	1	-142743	FALSE
PMID: 40000848	total_heroin_consumption	chr11:35034818	LHb	Get1	SNP_NC_051346.1_35177561	chr11	35177561	0	SNP	1	-142743	FALSE
PMID: 40000848	total_heroin_consumption	chr11:35034818	OFC	Get1	SNP_NC_051346.1_35177561	chr11	35177561	0	SNP	1	-142743	FALSE
PMID: 40000848	total_heroin_consumption	chr11:35034818	NAcc	Get1	SNP_NC_051346.1_35177561	chr11	35177561	0	SNP	1	-142743	FALSE
PMID: 40000848	total_heroin_consumption	chr11:35034818	IL	Get1	SNP_NC_051346.1_35177561	chr11	35177561	0	SNP	1	-142743	FALSE
PMID: 40000848	total_heroin_consumption	chr11:35034818	PL	Get1	SNP_NC_051346.1_35177561	chr11	35177561	0	SNP	1	-142743	FALSE
PMID: 40000848	total_heroin_consumption	chr11:35034818	LHb	LOC120095641	SNP_NC_051346.1_35177561	chr11	35177561	0	SNP	1	-142743	FALSE
PMID: 40000848	total_heroin_consumption	chr11:35034818	PL	Pcp4	SNP_NC_051346.1_35177561	chr11	35177561	0	SNP	1	-142743	FALSE
PMID: 40000848	total_heroin_consumption	chr11:35034818	NAcc	Pcp4	SNP_NC_051346.1_35177561	chr11	35177561	0	SNP	1	-142743	FALSE
PMID: 40000848	total_heroin_consumption	chr11:35034818	IL	Pcp4	SNP_NC_051346.1_35177561	chr11	35177561	0	SNP	1	-142743	FALSE
PMID: 40000848	total_heroin_consumption	chr11:35034818	LHb	Sh3bgr	SNP_NC_051346.1_35177561	chr11	35177561	0	SNP	1	-142743	FALSE
PMID: 40000848	total_heroin_consumption	chr11:35034818	PL	Sh3bgr	SNP_NC_051346.1_35177561	chr11	35177561	0	SNP	1	-142743	FALSE
PMID: 40000848	total_heroin_consumption	chr11:35034818	IL	Sh3bgr	SNP_NC_051346.1_35177561	chr11	35177561	0	SNP	1	-142743	FALSE
PMID: 40000848	total_heroin_consumption	chr11:35034818	NAcc	Sh3bgr	SNP_NC_051346.1_35177561	chr11	35177561	0	SNP	1	-142743	FALSE
PMID: 40000848	total_heroin_consumption	chr11:35034818	OFC	Sh3bgr	SNP_NC_051346.1_35177561	chr11	35177561	0	SNP	1	-142743	FALSE
PMID: 40000848	total_heroin_consumption	chr11:35034818	IL	B3galt5	SNP_NC_051346.1_35178117	chr11	35178117	0	SNP	1	-143299	FALSE
PMID: 40000848	total_heroin_consumption	chr11:35034818	LHb	Get1	SNP_NC_051346.1_35178117	chr11	35178117	0	SNP	1	-143299	FALSE
PMID: 40000848	total_heroin_consumption	chr11:35034818	OFC	Get1	SNP_NC_051346.1_35178117	chr11	35178117	0	SNP	1	-143299	FALSE
PMID: 40000848	total_heroin_consumption	chr11:35034818	NAcc	Get1	SNP_NC_051346.1_35178117	chr11	35178117	0	SNP	1	-143299	FALSE
PMID: 40000848	total_heroin_consumption	chr11:35034818	IL	Get1	SNP_NC_051346.1_35178117	chr11	35178117	0	SNP	1	-143299	FALSE
PMID: 40000848	total_heroin_consumption	chr11:35034818	PL	Get1	SNP_NC_051346.1_35178117	chr11	35178117	0	SNP	1	-143299	FALSE
PMID: 40000848	total_heroin_consumption	chr11:35034818	LHb	LOC120095641	SNP_NC_051346.1_35178117	chr11	35178117	0	SNP	1	-143299	FALSE
PMID: 40000848	total_heroin_consumption	chr11:35034818	PL	Pcp4	SNP_NC_051346.1_35178117	chr11	35178117	0	SNP	1	-143299	FALSE
PMID: 40000848	total_heroin_consumption	chr11:35034818	NAcc	Pcp4	SNP_NC_051346.1_35178117	chr11	35178117	0	SNP	1	-143299	FALSE
PMID: 40000848	total_heroin_consumption	chr11:35034818	IL	Pcp4	SNP_NC_051346.1_35178117	chr11	35178117	0	SNP	1	-143299	FALSE
PMID: 40000848	total_heroin_consumption	chr11:35034818	LHb	Sh3bgr	SNP_NC_051346.1_35178117	chr11	35178117	0	SNP	1	-143299	FALSE
PMID: 40000848	total_heroin_consumption	chr11:35034818	PL	Sh3bgr	SNP_NC_051346.1_35178117	chr11	35178117	0	SNP	1	-143299	FALSE
PMID: 40000848	total_heroin_consumption	chr11:35034818	IL	Sh3bgr	SNP_NC_051346.1_35178117	chr11	35178117	0	SNP	1	-143299	FALSE
PMID: 40000848	total_heroin_consumption	chr11:35034818	NAcc	Sh3bgr	SNP_NC_051346.1_35178117	chr11	35178117	0	SNP	1	-143299	FALSE
PMID: 40000848	total_heroin_consumption	chr11:35034818	OFC	Sh3bgr	SNP_NC_051346.1_35178117	chr11	35178117	0	SNP	1	-143299	FALSE
PMID: 40000848	total_heroin_consumption	chr11:35034818	IL	B3galt5	SNP_NC_051346.1_35178264	chr11	35178264	0	SNP	1	-143446	FALSE
PMID: 40000848	total_heroin_consumption	chr11:35034818	LHb	Get1	SNP_NC_051346.1_35178264	chr11	35178264	0	SNP	1	-143446	FALSE
PMID: 40000848	total_heroin_consumption	chr11:35034818	OFC	Get1	SNP_NC_051346.1_35178264	chr11	35178264	0	SNP	1	-143446	FALSE
PMID: 40000848	total_heroin_consumption	chr11:35034818	NAcc	Get1	SNP_NC_051346.1_35178264	chr11	35178264	0	SNP	1	-143446	FALSE
PMID: 40000848	total_heroin_consumption	chr11:35034818	IL	Get1	SNP_NC_051346.1_35178264	chr11	35178264	0	SNP	1	-143446	FALSE
PMID: 40000848	total_heroin_consumption	chr11:35034818	PL	Get1	SNP_NC_051346.1_35178264	chr11	35178264	0	SNP	1	-143446	FALSE
PMID: 40000848	total_heroin_consumption	chr11:35034818	LHb	LOC120095641	SNP_NC_051346.1_35178264	chr11	35178264	0	SNP	1	-143446	FALSE
PMID: 40000848	total_heroin_consumption	chr11:35034818	PL	Pcp4	SNP_NC_051346.1_35178264	chr11	35178264	0	SNP	1	-143446	FALSE
PMID: 40000848	total_heroin_consumption	chr11:35034818	NAcc	Pcp4	SNP_NC_051346.1_35178264	chr11	35178264	0	SNP	1	-143446	FALSE
PMID: 40000848	total_heroin_consumption	chr11:35034818	IL	Pcp4	SNP_NC_051346.1_35178264	chr11	35178264	0	SNP	1	-143446	FALSE
PMID: 40000848	total_heroin_consumption	chr11:35034818	LHb	Sh3bgr	SNP_NC_051346.1_35178264	chr11	35178264	0	SNP	1	-143446	FALSE
PMID: 40000848	total_heroin_consumption	chr11:35034818	PL	Sh3bgr	SNP_NC_051346.1_35178264	chr11	35178264	0	SNP	1	-143446	FALSE
PMID: 40000848	total_heroin_consumption	chr11:35034818	IL	Sh3bgr	SNP_NC_051346.1_35178264	chr11	35178264	0	SNP	1	-143446	FALSE
PMID: 40000848	total_heroin_consumption	chr11:35034818	NAcc	Sh3bgr	SNP_NC_051346.1_35178264	chr11	35178264	0	SNP	1	-143446	FALSE
PMID: 40000848	total_heroin_consumption	chr11:35034818	OFC	Sh3bgr	SNP_NC_051346.1_35178264	chr11	35178264	0	SNP	1	-143446	FALSE
PMID: 40000848	total_heroin_consumption	chr11:35034818	LHb	Get1	SNP_NC_051346.1_35178361	chr11	35178361	0	SNP	0.977652	-143543	FALSE
PMID: 40000848	total_heroin_consumption	chr11:35034818	OFC	Get1	SNP_NC_051346.1_35178361	chr11	35178361	0	SNP	0.977652	-143543	FALSE
PMID: 40000848	total_heroin_consumption	chr11:35034818	NAcc	Get1	SNP_NC_051346.1_35178361	chr11	35178361	0	SNP	0.977652	-143543	FALSE
PMID: 40000848	total_heroin_consumption	chr11:35034818	IL	Get1	SNP_NC_051346.1_35178361	chr11	35178361	0	SNP	0.977652	-143543	FALSE
PMID: 40000848	total_heroin_consumption	chr11:35034818	PL	Get1	SNP_NC_051346.1_35178361	chr11	35178361	0	SNP	0.977652	-143543	FALSE
PMID: 40000848	total_heroin_consumption	chr11:35034818	LHb	LOC120095641	SNP_NC_051346.1_35178361	chr11	35178361	0	SNP	0.977652	-143543	FALSE
PMID: 40000848	total_heroin_consumption	chr11:35034818	PL	Pcp4	SNP_NC_051346.1_35178361	chr11	35178361	0	SNP	0.977652	-143543	FALSE
PMID: 40000848	total_heroin_consumption	chr11:35034818	NAcc	Pcp4	SNP_NC_051346.1_35178361	chr11	35178361	0	SNP	0.977652	-143543	FALSE
PMID: 40000848	total_heroin_consumption	chr11:35034818	IL	Pcp4	SNP_NC_051346.1_35178361	chr11	35178361	0	SNP	0.977652	-143543	FALSE
PMID: 40000848	total_heroin_consumption	chr11:35034818	LHb	Sh3bgr	SNP_NC_051346.1_35178361	chr11	35178361	0	SNP	0.977652	-143543	FALSE
PMID: 40000848	total_heroin_consumption	chr11:35034818	PL	Sh3bgr	SNP_NC_051346.1_35178361	chr11	35178361	0	SNP	0.977652	-143543	FALSE
PMID: 40000848	total_heroin_consumption	chr11:35034818	IL	Sh3bgr	SNP_NC_051346.1_35178361	chr11	35178361	0	SNP	0.977652	-143543	FALSE
PMID: 40000848	total_heroin_consumption	chr11:35034818	NAcc	Sh3bgr	SNP_NC_051346.1_35178361	chr11	35178361	0	SNP	0.977652	-143543	FALSE
PMID: 40000848	total_heroin_consumption	chr11:35034818	OFC	Sh3bgr	SNP_NC_051346.1_35178361	chr11	35178361	0	SNP	0.977652	-143543	FALSE
PMID: 40000848	total_heroin_consumption	chr11:35034818	IL	B3galt5	SNP_NC_051346.1_35178451	chr11	35178451	0	SNP	1	-143633	FALSE
PMID: 40000848	total_heroin_consumption	chr11:35034818	LHb	Get1	SNP_NC_051346.1_35178451	chr11	35178451	0	SNP	1	-143633	FALSE
PMID: 40000848	total_heroin_consumption	chr11:35034818	OFC	Get1	SNP_NC_051346.1_35178451	chr11	35178451	0	SNP	1	-143633	FALSE
PMID: 40000848	total_heroin_consumption	chr11:35034818	NAcc	Get1	SNP_NC_051346.1_35178451	chr11	35178451	0	SNP	1	-143633	FALSE
PMID: 40000848	total_heroin_consumption	chr11:35034818	IL	Get1	SNP_NC_051346.1_35178451	chr11	35178451	0	SNP	1	-143633	FALSE
PMID: 40000848	total_heroin_consumption	chr11:35034818	PL	Get1	SNP_NC_051346.1_35178451	chr11	35178451	0	SNP	1	-143633	FALSE
PMID: 40000848	total_heroin_consumption	chr11:35034818	LHb	LOC120095641	SNP_NC_051346.1_35178451	chr11	35178451	0	SNP	1	-143633	FALSE
PMID: 40000848	total_heroin_consumption	chr11:35034818	PL	Pcp4	SNP_NC_051346.1_35178451	chr11	35178451	0	SNP	1	-143633	FALSE
PMID: 40000848	total_heroin_consumption	chr11:35034818	NAcc	Pcp4	SNP_NC_051346.1_35178451	chr11	35178451	0	SNP	1	-143633	FALSE
PMID: 40000848	total_heroin_consumption	chr11:35034818	IL	Pcp4	SNP_NC_051346.1_35178451	chr11	35178451	0	SNP	1	-143633	FALSE
PMID: 40000848	total_heroin_consumption	chr11:35034818	LHb	Sh3bgr	SNP_NC_051346.1_35178451	chr11	35178451	0	SNP	1	-143633	FALSE
PMID: 40000848	total_heroin_consumption	chr11:35034818	PL	Sh3bgr	SNP_NC_051346.1_35178451	chr11	35178451	0	SNP	1	-143633	FALSE
PMID: 40000848	total_heroin_consumption	chr11:35034818	IL	Sh3bgr	SNP_NC_051346.1_35178451	chr11	35178451	0	SNP	1	-143633	FALSE
PMID: 40000848	total_heroin_consumption	chr11:35034818	NAcc	Sh3bgr	SNP_NC_051346.1_35178451	chr11	35178451	0	SNP	1	-143633	FALSE
PMID: 40000848	total_heroin_consumption	chr11:35034818	OFC	Sh3bgr	SNP_NC_051346.1_35178451	chr11	35178451	0	SNP	1	-143633	FALSE
PMID: 40000848	total_heroin_consumption	chr11:35034818	IL	B3galt5	SNP_NC_051346.1_35178757	chr11	35178757	0	SNP	1	-143939	FALSE
PMID: 40000848	total_heroin_consumption	chr11:35034818	LHb	Get1	SNP_NC_051346.1_35178757	chr11	35178757	0	SNP	1	-143939	FALSE
PMID: 40000848	total_heroin_consumption	chr11:35034818	OFC	Get1	SNP_NC_051346.1_35178757	chr11	35178757	0	SNP	1	-143939	FALSE
PMID: 40000848	total_heroin_consumption	chr11:35034818	NAcc	Get1	SNP_NC_051346.1_35178757	chr11	35178757	0	SNP	1	-143939	FALSE
PMID: 40000848	total_heroin_consumption	chr11:35034818	IL	Get1	SNP_NC_051346.1_35178757	chr11	35178757	0	SNP	1	-143939	FALSE
PMID: 40000848	total_heroin_consumption	chr11:35034818	PL	Get1	SNP_NC_051346.1_35178757	chr11	35178757	0	SNP	1	-143939	FALSE
PMID: 40000848	total_heroin_consumption	chr11:35034818	LHb	LOC120095641	SNP_NC_051346.1_35178757	chr11	35178757	0	SNP	1	-143939	FALSE
PMID: 40000848	total_heroin_consumption	chr11:35034818	PL	Pcp4	SNP_NC_051346.1_35178757	chr11	35178757	0	SNP	1	-143939	FALSE
PMID: 40000848	total_heroin_consumption	chr11:35034818	NAcc	Pcp4	SNP_NC_051346.1_35178757	chr11	35178757	0	SNP	1	-143939	FALSE
PMID: 40000848	total_heroin_consumption	chr11:35034818	IL	Pcp4	SNP_NC_051346.1_35178757	chr11	35178757	0	SNP	1	-143939	FALSE
PMID: 40000848	total_heroin_consumption	chr11:35034818	LHb	Sh3bgr	SNP_NC_051346.1_35178757	chr11	35178757	0	SNP	1	-143939	FALSE
PMID: 40000848	total_heroin_consumption	chr11:35034818	PL	Sh3bgr	SNP_NC_051346.1_35178757	chr11	35178757	0	SNP	1	-143939	FALSE
PMID: 40000848	total_heroin_consumption	chr11:35034818	IL	Sh3bgr	SNP_NC_051346.1_35178757	chr11	35178757	0	SNP	1	-143939	FALSE
PMID: 40000848	total_heroin_consumption	chr11:35034818	NAcc	Sh3bgr	SNP_NC_051346.1_35178757	chr11	35178757	0	SNP	1	-143939	FALSE
PMID: 40000848	total_heroin_consumption	chr11:35034818	OFC	Sh3bgr	SNP_NC_051346.1_35178757	chr11	35178757	0	SNP	1	-143939	FALSE
PMID: 40000848	total_heroin_consumption	chr11:35034818	IL	B3galt5	SNP_NC_051346.1_35178817	chr11	35178817	0	SNP	0.977848	-143999	FALSE
PMID: 40000848	total_heroin_consumption	chr11:35034818	LHb	Get1	SNP_NC_051346.1_35178817	chr11	35178817	0	SNP	0.977848	-143999	FALSE
PMID: 40000848	total_heroin_consumption	chr11:35034818	OFC	Get1	SNP_NC_051346.1_35178817	chr11	35178817	0	SNP	0.977848	-143999	FALSE
PMID: 40000848	total_heroin_consumption	chr11:35034818	NAcc	Get1	SNP_NC_051346.1_35178817	chr11	35178817	0	SNP	0.977848	-143999	FALSE
PMID: 40000848	total_heroin_consumption	chr11:35034818	IL	Get1	SNP_NC_051346.1_35178817	chr11	35178817	0	SNP	0.977848	-143999	FALSE
PMID: 40000848	total_heroin_consumption	chr11:35034818	PL	Get1	SNP_NC_051346.1_35178817	chr11	35178817	0	SNP	0.977848	-143999	FALSE
PMID: 40000848	total_heroin_consumption	chr11:35034818	LHb	LOC120095641	SNP_NC_051346.1_35178817	chr11	35178817	0	SNP	0.977848	-143999	FALSE
PMID: 40000848	total_heroin_consumption	chr11:35034818	PL	Pcp4	SNP_NC_051346.1_35178817	chr11	35178817	0	SNP	0.977848	-143999	FALSE
PMID: 40000848	total_heroin_consumption	chr11:35034818	NAcc	Pcp4	SNP_NC_051346.1_35178817	chr11	35178817	0	SNP	0.977848	-143999	FALSE
PMID: 40000848	total_heroin_consumption	chr11:35034818	IL	Pcp4	SNP_NC_051346.1_35178817	chr11	35178817	0	SNP	0.977848	-143999	FALSE
PMID: 40000848	total_heroin_consumption	chr11:35034818	LHb	Sh3bgr	SNP_NC_051346.1_35178817	chr11	35178817	0	SNP	0.977848	-143999	FALSE
PMID: 40000848	total_heroin_consumption	chr11:35034818	PL	Sh3bgr	SNP_NC_051346.1_35178817	chr11	35178817	0	SNP	0.977848	-143999	FALSE
PMID: 40000848	total_heroin_consumption	chr11:35034818	IL	Sh3bgr	SNP_NC_051346.1_35178817	chr11	35178817	0	SNP	0.977848	-143999	FALSE
PMID: 40000848	total_heroin_consumption	chr11:35034818	NAcc	Sh3bgr	SNP_NC_051346.1_35178817	chr11	35178817	0	SNP	0.977848	-143999	FALSE
PMID: 40000848	total_heroin_consumption	chr11:35034818	OFC	Sh3bgr	SNP_NC_051346.1_35178817	chr11	35178817	0	SNP	0.977848	-143999	FALSE
PMID: 40000848	total_heroin_consumption	chr11:35034818	IL	B3galt5	SNP_NC_051346.1_35179364	chr11	35179364	0	SNP	1	-144546	FALSE
PMID: 40000848	total_heroin_consumption	chr11:35034818	LHb	Get1	SNP_NC_051346.1_35179364	chr11	35179364	0	SNP	1	-144546	FALSE
PMID: 40000848	total_heroin_consumption	chr11:35034818	OFC	Get1	SNP_NC_051346.1_35179364	chr11	35179364	0	SNP	1	-144546	FALSE
PMID: 40000848	total_heroin_consumption	chr11:35034818	NAcc	Get1	SNP_NC_051346.1_35179364	chr11	35179364	0	SNP	1	-144546	FALSE
PMID: 40000848	total_heroin_consumption	chr11:35034818	IL	Get1	SNP_NC_051346.1_35179364	chr11	35179364	0	SNP	1	-144546	FALSE
PMID: 40000848	total_heroin_consumption	chr11:35034818	PL	Get1	SNP_NC_051346.1_35179364	chr11	35179364	0	SNP	1	-144546	FALSE
PMID: 40000848	total_heroin_consumption	chr11:35034818	LHb	LOC120095641	SNP_NC_051346.1_35179364	chr11	35179364	0	SNP	1	-144546	FALSE
PMID: 40000848	total_heroin_consumption	chr11:35034818	PL	Pcp4	SNP_NC_051346.1_35179364	chr11	35179364	0	SNP	1	-144546	FALSE
PMID: 40000848	total_heroin_consumption	chr11:35034818	NAcc	Pcp4	SNP_NC_051346.1_35179364	chr11	35179364	0	SNP	1	-144546	FALSE
PMID: 40000848	total_heroin_consumption	chr11:35034818	IL	Pcp4	SNP_NC_051346.1_35179364	chr11	35179364	0	SNP	1	-144546	FALSE
PMID: 40000848	total_heroin_consumption	chr11:35034818	LHb	Sh3bgr	SNP_NC_051346.1_35179364	chr11	35179364	0	SNP	1	-144546	FALSE
PMID: 40000848	total_heroin_consumption	chr11:35034818	PL	Sh3bgr	SNP_NC_051346.1_35179364	chr11	35179364	0	SNP	1	-144546	FALSE
PMID: 40000848	total_heroin_consumption	chr11:35034818	IL	Sh3bgr	SNP_NC_051346.1_35179364	chr11	35179364	0	SNP	1	-144546	FALSE
PMID: 40000848	total_heroin_consumption	chr11:35034818	NAcc	Sh3bgr	SNP_NC_051346.1_35179364	chr11	35179364	0	SNP	1	-144546	FALSE
PMID: 40000848	total_heroin_consumption	chr11:35034818	OFC	Sh3bgr	SNP_NC_051346.1_35179364	chr11	35179364	0	SNP	1	-144546	FALSE
PMID: 40000848	total_heroin_consumption	chr11:35034818	IL	B3galt5	SNP_NC_051346.1_35179772	chr11	35179772	0	SNP	1	-144954	FALSE
PMID: 40000848	total_heroin_consumption	chr11:35034818	LHb	Get1	SNP_NC_051346.1_35179772	chr11	35179772	0	SNP	1	-144954	FALSE
PMID: 40000848	total_heroin_consumption	chr11:35034818	OFC	Get1	SNP_NC_051346.1_35179772	chr11	35179772	0	SNP	1	-144954	FALSE
PMID: 40000848	total_heroin_consumption	chr11:35034818	NAcc	Get1	SNP_NC_051346.1_35179772	chr11	35179772	0	SNP	1	-144954	FALSE
PMID: 40000848	total_heroin_consumption	chr11:35034818	IL	Get1	SNP_NC_051346.1_35179772	chr11	35179772	0	SNP	1	-144954	FALSE
PMID: 40000848	total_heroin_consumption	chr11:35034818	PL	Get1	SNP_NC_051346.1_35179772	chr11	35179772	0	SNP	1	-144954	FALSE
PMID: 40000848	total_heroin_consumption	chr11:35034818	LHb	LOC120095641	SNP_NC_051346.1_35179772	chr11	35179772	0	SNP	1	-144954	FALSE
PMID: 40000848	total_heroin_consumption	chr11:35034818	PL	Pcp4	SNP_NC_051346.1_35179772	chr11	35179772	0	SNP	1	-144954	FALSE
PMID: 40000848	total_heroin_consumption	chr11:35034818	NAcc	Pcp4	SNP_NC_051346.1_35179772	chr11	35179772	0	SNP	1	-144954	FALSE
PMID: 40000848	total_heroin_consumption	chr11:35034818	IL	Pcp4	SNP_NC_051346.1_35179772	chr11	35179772	0	SNP	1	-144954	FALSE
PMID: 40000848	total_heroin_consumption	chr11:35034818	LHb	Sh3bgr	SNP_NC_051346.1_35179772	chr11	35179772	0	SNP	1	-144954	FALSE
PMID: 40000848	total_heroin_consumption	chr11:35034818	PL	Sh3bgr	SNP_NC_051346.1_35179772	chr11	35179772	0	SNP	1	-144954	FALSE
PMID: 40000848	total_heroin_consumption	chr11:35034818	IL	Sh3bgr	SNP_NC_051346.1_35179772	chr11	35179772	0	SNP	1	-144954	FALSE
PMID: 40000848	total_heroin_consumption	chr11:35034818	NAcc	Sh3bgr	SNP_NC_051346.1_35179772	chr11	35179772	0	SNP	1	-144954	FALSE
PMID: 40000848	total_heroin_consumption	chr11:35034818	OFC	Sh3bgr	SNP_NC_051346.1_35179772	chr11	35179772	0	SNP	1	-144954	FALSE
PMID: 40000848	total_heroin_consumption	chr11:35034818	IL	B3galt5	SNP_NC_051346.1_35179815	chr11	35179815	0	SNP	1	-144997	FALSE
PMID: 40000848	total_heroin_consumption	chr11:35034818	LHb	Get1	SNP_NC_051346.1_35179815	chr11	35179815	0	SNP	1	-144997	FALSE
PMID: 40000848	total_heroin_consumption	chr11:35034818	OFC	Get1	SNP_NC_051346.1_35179815	chr11	35179815	0	SNP	1	-144997	FALSE
PMID: 40000848	total_heroin_consumption	chr11:35034818	NAcc	Get1	SNP_NC_051346.1_35179815	chr11	35179815	0	SNP	1	-144997	FALSE
PMID: 40000848	total_heroin_consumption	chr11:35034818	IL	Get1	SNP_NC_051346.1_35179815	chr11	35179815	0	SNP	1	-144997	FALSE
PMID: 40000848	total_heroin_consumption	chr11:35034818	PL	Get1	SNP_NC_051346.1_35179815	chr11	35179815	0	SNP	1	-144997	FALSE
PMID: 40000848	total_heroin_consumption	chr11:35034818	LHb	LOC120095641	SNP_NC_051346.1_35179815	chr11	35179815	0	SNP	1	-144997	FALSE
PMID: 40000848	total_heroin_consumption	chr11:35034818	PL	Pcp4	SNP_NC_051346.1_35179815	chr11	35179815	0	SNP	1	-144997	FALSE
PMID: 40000848	total_heroin_consumption	chr11:35034818	NAcc	Pcp4	SNP_NC_051346.1_35179815	chr11	35179815	0	SNP	1	-144997	FALSE
PMID: 40000848	total_heroin_consumption	chr11:35034818	IL	Pcp4	SNP_NC_051346.1_35179815	chr11	35179815	0	SNP	1	-144997	FALSE
PMID: 40000848	total_heroin_consumption	chr11:35034818	LHb	Sh3bgr	SNP_NC_051346.1_35179815	chr11	35179815	0	SNP	1	-144997	FALSE
PMID: 40000848	total_heroin_consumption	chr11:35034818	PL	Sh3bgr	SNP_NC_051346.1_35179815	chr11	35179815	0	SNP	1	-144997	FALSE
PMID: 40000848	total_heroin_consumption	chr11:35034818	IL	Sh3bgr	SNP_NC_051346.1_35179815	chr11	35179815	0	SNP	1	-144997	FALSE
PMID: 40000848	total_heroin_consumption	chr11:35034818	NAcc	Sh3bgr	SNP_NC_051346.1_35179815	chr11	35179815	0	SNP	1	-144997	FALSE
PMID: 40000848	total_heroin_consumption	chr11:35034818	OFC	Sh3bgr	SNP_NC_051346.1_35179815	chr11	35179815	0	SNP	1	-144997	FALSE
PMID: 40000848	total_heroin_consumption	chr11:35034818	IL	B3galt5	SNP_NC_051346.1_35179832	chr11	35179832	0	SNP	1	-145014	FALSE
PMID: 40000848	total_heroin_consumption	chr11:35034818	LHb	Get1	SNP_NC_051346.1_35179832	chr11	35179832	0	SNP	1	-145014	FALSE
PMID: 40000848	total_heroin_consumption	chr11:35034818	OFC	Get1	SNP_NC_051346.1_35179832	chr11	35179832	0	SNP	1	-145014	FALSE
PMID: 40000848	total_heroin_consumption	chr11:35034818	NAcc	Get1	SNP_NC_051346.1_35179832	chr11	35179832	0	SNP	1	-145014	FALSE
PMID: 40000848	total_heroin_consumption	chr11:35034818	IL	Get1	SNP_NC_051346.1_35179832	chr11	35179832	0	SNP	1	-145014	FALSE
PMID: 40000848	total_heroin_consumption	chr11:35034818	PL	Get1	SNP_NC_051346.1_35179832	chr11	35179832	0	SNP	1	-145014	FALSE
PMID: 40000848	total_heroin_consumption	chr11:35034818	LHb	LOC120095641	SNP_NC_051346.1_35179832	chr11	35179832	0	SNP	1	-145014	FALSE
PMID: 40000848	total_heroin_consumption	chr11:35034818	PL	Pcp4	SNP_NC_051346.1_35179832	chr11	35179832	0	SNP	1	-145014	FALSE
PMID: 40000848	total_heroin_consumption	chr11:35034818	NAcc	Pcp4	SNP_NC_051346.1_35179832	chr11	35179832	0	SNP	1	-145014	FALSE
PMID: 40000848	total_heroin_consumption	chr11:35034818	IL	Pcp4	SNP_NC_051346.1_35179832	chr11	35179832	0	SNP	1	-145014	FALSE
PMID: 40000848	total_heroin_consumption	chr11:35034818	LHb	Sh3bgr	SNP_NC_051346.1_35179832	chr11	35179832	0	SNP	1	-145014	FALSE
PMID: 40000848	total_heroin_consumption	chr11:35034818	PL	Sh3bgr	SNP_NC_051346.1_35179832	chr11	35179832	0	SNP	1	-145014	FALSE
PMID: 40000848	total_heroin_consumption	chr11:35034818	IL	Sh3bgr	SNP_NC_051346.1_35179832	chr11	35179832	0	SNP	1	-145014	FALSE
PMID: 40000848	total_heroin_consumption	chr11:35034818	NAcc	Sh3bgr	SNP_NC_051346.1_35179832	chr11	35179832	0	SNP	1	-145014	FALSE
PMID: 40000848	total_heroin_consumption	chr11:35034818	OFC	Sh3bgr	SNP_NC_051346.1_35179832	chr11	35179832	0	SNP	1	-145014	FALSE
PMID: 40000848	total_heroin_consumption	chr11:35034818	IL	B3galt5	SNP_NC_051346.1_35180309	chr11	35180309	0	SNP	1	-145491	FALSE
PMID: 40000848	total_heroin_consumption	chr11:35034818	LHb	Get1	SNP_NC_051346.1_35180309	chr11	35180309	0	SNP	1	-145491	FALSE
PMID: 40000848	total_heroin_consumption	chr11:35034818	OFC	Get1	SNP_NC_051346.1_35180309	chr11	35180309	0	SNP	1	-145491	FALSE
PMID: 40000848	total_heroin_consumption	chr11:35034818	NAcc	Get1	SNP_NC_051346.1_35180309	chr11	35180309	0	SNP	1	-145491	FALSE
PMID: 40000848	total_heroin_consumption	chr11:35034818	IL	Get1	SNP_NC_051346.1_35180309	chr11	35180309	0	SNP	1	-145491	FALSE
PMID: 40000848	total_heroin_consumption	chr11:35034818	PL	Get1	SNP_NC_051346.1_35180309	chr11	35180309	0	SNP	1	-145491	FALSE
PMID: 40000848	total_heroin_consumption	chr11:35034818	LHb	LOC120095641	SNP_NC_051346.1_35180309	chr11	35180309	0	SNP	1	-145491	FALSE
PMID: 40000848	total_heroin_consumption	chr11:35034818	PL	Pcp4	SNP_NC_051346.1_35180309	chr11	35180309	0	SNP	1	-145491	FALSE
PMID: 40000848	total_heroin_consumption	chr11:35034818	NAcc	Pcp4	SNP_NC_051346.1_35180309	chr11	35180309	0	SNP	1	-145491	FALSE
PMID: 40000848	total_heroin_consumption	chr11:35034818	IL	Pcp4	SNP_NC_051346.1_35180309	chr11	35180309	0	SNP	1	-145491	FALSE
PMID: 40000848	total_heroin_consumption	chr11:35034818	LHb	Sh3bgr	SNP_NC_051346.1_35180309	chr11	35180309	0	SNP	1	-145491	FALSE
PMID: 40000848	total_heroin_consumption	chr11:35034818	PL	Sh3bgr	SNP_NC_051346.1_35180309	chr11	35180309	0	SNP	1	-145491	FALSE
PMID: 40000848	total_heroin_consumption	chr11:35034818	IL	Sh3bgr	SNP_NC_051346.1_35180309	chr11	35180309	0	SNP	1	-145491	FALSE
PMID: 40000848	total_heroin_consumption	chr11:35034818	NAcc	Sh3bgr	SNP_NC_051346.1_35180309	chr11	35180309	0	SNP	1	-145491	FALSE
PMID: 40000848	total_heroin_consumption	chr11:35034818	OFC	Sh3bgr	SNP_NC_051346.1_35180309	chr11	35180309	0	SNP	1	-145491	FALSE
PMID: 40000848	total_heroin_consumption	chr11:35034818	IL	B3galt5	INDEL_NC_051346.1_35180337	chr11	35180337	8	INDEL INS	0.90174	-145519	FALSE
PMID: 40000848	total_heroin_consumption	chr11:35034818	LHb	Get1	INDEL_NC_051346.1_35180337	chr11	35180337	8	INDEL INS	0.90174	-145519	FALSE
PMID: 40000848	total_heroin_consumption	chr11:35034818	OFC	Get1	INDEL_NC_051346.1_35180337	chr11	35180337	8	INDEL INS	0.90174	-145519	FALSE
PMID: 40000848	total_heroin_consumption	chr11:35034818	IL	Get1	INDEL_NC_051346.1_35180337	chr11	35180337	8	INDEL INS	0.90174	-145519	FALSE
PMID: 40000848	total_heroin_consumption	chr11:35034818	LHb	LOC120095641	INDEL_NC_051346.1_35180337	chr11	35180337	8	INDEL INS	0.90174	-145519	FALSE
PMID: 40000848	total_heroin_consumption	chr11:35034818	PL	Pcp4	INDEL_NC_051346.1_35180337	chr11	35180337	8	INDEL INS	0.90174	-145519	FALSE
PMID: 40000848	total_heroin_consumption	chr11:35034818	LHb	Sh3bgr	INDEL_NC_051346.1_35180337	chr11	35180337	8	INDEL INS	0.90174	-145519	FALSE
PMID: 40000848	total_heroin_consumption	chr11:35034818	PL	Sh3bgr	INDEL_NC_051346.1_35180337	chr11	35180337	8	INDEL INS	0.90174	-145519	FALSE
PMID: 40000848	total_heroin_consumption	chr11:35034818	IL	Sh3bgr	INDEL_NC_051346.1_35180337	chr11	35180337	8	INDEL INS	0.90174	-145519	FALSE
PMID: 40000848	total_heroin_consumption	chr11:35034818	NAcc	Sh3bgr	INDEL_NC_051346.1_35180337	chr11	35180337	8	INDEL INS	0.90174	-145519	FALSE
PMID: 40000848	total_heroin_consumption	chr11:35034818	OFC	Sh3bgr	INDEL_NC_051346.1_35180337	chr11	35180337	8	INDEL INS	0.90174	-145519	FALSE
PMID: 40000848	total_heroin_consumption	chr11:35034818	OFC	B3galt5	SNP_NC_051346.1_35180350	chr11	35180350	0	SNP	0.978433	-145532	FALSE
PMID: 40000848	total_heroin_consumption	chr11:35034818	IL	B3galt5	SNP_NC_051346.1_35180350	chr11	35180350	0	SNP	0.978433	-145532	FALSE
PMID: 40000848	total_heroin_consumption	chr11:35034818	LHb	Get1	SNP_NC_051346.1_35180350	chr11	35180350	0	SNP	0.978433	-145532	FALSE
PMID: 40000848	total_heroin_consumption	chr11:35034818	OFC	Get1	SNP_NC_051346.1_35180350	chr11	35180350	0	SNP	0.978433	-145532	FALSE
PMID: 40000848	total_heroin_consumption	chr11:35034818	NAcc	Get1	SNP_NC_051346.1_35180350	chr11	35180350	0	SNP	0.978433	-145532	FALSE
PMID: 40000848	total_heroin_consumption	chr11:35034818	IL	Get1	SNP_NC_051346.1_35180350	chr11	35180350	0	SNP	0.978433	-145532	FALSE
PMID: 40000848	total_heroin_consumption	chr11:35034818	PL	Get1	SNP_NC_051346.1_35180350	chr11	35180350	0	SNP	0.978433	-145532	FALSE
PMID: 40000848	total_heroin_consumption	chr11:35034818	LHb	LOC120095641	SNP_NC_051346.1_35180350	chr11	35180350	0	SNP	0.978433	-145532	FALSE
PMID: 40000848	total_heroin_consumption	chr11:35034818	PL	Pcp4	SNP_NC_051346.1_35180350	chr11	35180350	0	SNP	0.978433	-145532	FALSE
PMID: 40000848	total_heroin_consumption	chr11:35034818	NAcc	Pcp4	SNP_NC_051346.1_35180350	chr11	35180350	0	SNP	0.978433	-145532	FALSE
PMID: 40000848	total_heroin_consumption	chr11:35034818	IL	Pcp4	SNP_NC_051346.1_35180350	chr11	35180350	0	SNP	0.978433	-145532	FALSE
PMID: 40000848	total_heroin_consumption	chr11:35034818	LHb	Sh3bgr	SNP_NC_051346.1_35180350	chr11	35180350	0	SNP	0.978433	-145532	FALSE
PMID: 40000848	total_heroin_consumption	chr11:35034818	PL	Sh3bgr	SNP_NC_051346.1_35180350	chr11	35180350	0	SNP	0.978433	-145532	FALSE
PMID: 40000848	total_heroin_consumption	chr11:35034818	IL	Sh3bgr	SNP_NC_051346.1_35180350	chr11	35180350	0	SNP	0.978433	-145532	FALSE
PMID: 40000848	total_heroin_consumption	chr11:35034818	NAcc	Sh3bgr	SNP_NC_051346.1_35180350	chr11	35180350	0	SNP	0.978433	-145532	FALSE
PMID: 40000848	total_heroin_consumption	chr11:35034818	OFC	Sh3bgr	SNP_NC_051346.1_35180350	chr11	35180350	0	SNP	0.978433	-145532	FALSE
PMID: 40000848	total_heroin_consumption	chr11:35034818	IL	B3galt5	SNP_NC_051346.1_35180478	chr11	35180478	0	SNP	1	-145660	FALSE
PMID: 40000848	total_heroin_consumption	chr11:35034818	LHb	Get1	SNP_NC_051346.1_35180478	chr11	35180478	0	SNP	1	-145660	FALSE
PMID: 40000848	total_heroin_consumption	chr11:35034818	OFC	Get1	SNP_NC_051346.1_35180478	chr11	35180478	0	SNP	1	-145660	FALSE
PMID: 40000848	total_heroin_consumption	chr11:35034818	NAcc	Get1	SNP_NC_051346.1_35180478	chr11	35180478	0	SNP	1	-145660	FALSE
PMID: 40000848	total_heroin_consumption	chr11:35034818	IL	Get1	SNP_NC_051346.1_35180478	chr11	35180478	0	SNP	1	-145660	FALSE
PMID: 40000848	total_heroin_consumption	chr11:35034818	PL	Get1	SNP_NC_051346.1_35180478	chr11	35180478	0	SNP	1	-145660	FALSE
PMID: 40000848	total_heroin_consumption	chr11:35034818	LHb	LOC120095641	SNP_NC_051346.1_35180478	chr11	35180478	0	SNP	1	-145660	FALSE
PMID: 40000848	total_heroin_consumption	chr11:35034818	PL	Pcp4	SNP_NC_051346.1_35180478	chr11	35180478	0	SNP	1	-145660	FALSE
PMID: 40000848	total_heroin_consumption	chr11:35034818	NAcc	Pcp4	SNP_NC_051346.1_35180478	chr11	35180478	0	SNP	1	-145660	FALSE
PMID: 40000848	total_heroin_consumption	chr11:35034818	IL	Pcp4	SNP_NC_051346.1_35180478	chr11	35180478	0	SNP	1	-145660	FALSE
PMID: 40000848	total_heroin_consumption	chr11:35034818	LHb	Sh3bgr	SNP_NC_051346.1_35180478	chr11	35180478	0	SNP	1	-145660	FALSE
PMID: 40000848	total_heroin_consumption	chr11:35034818	PL	Sh3bgr	SNP_NC_051346.1_35180478	chr11	35180478	0	SNP	1	-145660	FALSE
PMID: 40000848	total_heroin_consumption	chr11:35034818	IL	Sh3bgr	SNP_NC_051346.1_35180478	chr11	35180478	0	SNP	1	-145660	FALSE
PMID: 40000848	total_heroin_consumption	chr11:35034818	NAcc	Sh3bgr	SNP_NC_051346.1_35180478	chr11	35180478	0	SNP	1	-145660	FALSE
PMID: 40000848	total_heroin_consumption	chr11:35034818	OFC	Sh3bgr	SNP_NC_051346.1_35180478	chr11	35180478	0	SNP	1	-145660	FALSE
PMID: 40000848	total_heroin_consumption	chr11:35034818	IL	B3galt5	SNP_NC_051346.1_35181034	chr11	35181034	0	SNP	1	-146216	FALSE
PMID: 40000848	total_heroin_consumption	chr11:35034818	LHb	Get1	SNP_NC_051346.1_35181034	chr11	35181034	0	SNP	1	-146216	FALSE
PMID: 40000848	total_heroin_consumption	chr11:35034818	OFC	Get1	SNP_NC_051346.1_35181034	chr11	35181034	0	SNP	1	-146216	FALSE
PMID: 40000848	total_heroin_consumption	chr11:35034818	NAcc	Get1	SNP_NC_051346.1_35181034	chr11	35181034	0	SNP	1	-146216	FALSE
PMID: 40000848	total_heroin_consumption	chr11:35034818	IL	Get1	SNP_NC_051346.1_35181034	chr11	35181034	0	SNP	1	-146216	FALSE
PMID: 40000848	total_heroin_consumption	chr11:35034818	PL	Get1	SNP_NC_051346.1_35181034	chr11	35181034	0	SNP	1	-146216	FALSE
PMID: 40000848	total_heroin_consumption	chr11:35034818	LHb	LOC120095641	SNP_NC_051346.1_35181034	chr11	35181034	0	SNP	1	-146216	FALSE
PMID: 40000848	total_heroin_consumption	chr11:35034818	PL	Pcp4	SNP_NC_051346.1_35181034	chr11	35181034	0	SNP	1	-146216	FALSE
PMID: 40000848	total_heroin_consumption	chr11:35034818	NAcc	Pcp4	SNP_NC_051346.1_35181034	chr11	35181034	0	SNP	1	-146216	FALSE
PMID: 40000848	total_heroin_consumption	chr11:35034818	IL	Pcp4	SNP_NC_051346.1_35181034	chr11	35181034	0	SNP	1	-146216	FALSE
PMID: 40000848	total_heroin_consumption	chr11:35034818	LHb	Sh3bgr	SNP_NC_051346.1_35181034	chr11	35181034	0	SNP	1	-146216	FALSE
PMID: 40000848	total_heroin_consumption	chr11:35034818	PL	Sh3bgr	SNP_NC_051346.1_35181034	chr11	35181034	0	SNP	1	-146216	FALSE
PMID: 40000848	total_heroin_consumption	chr11:35034818	IL	Sh3bgr	SNP_NC_051346.1_35181034	chr11	35181034	0	SNP	1	-146216	FALSE
PMID: 40000848	total_heroin_consumption	chr11:35034818	NAcc	Sh3bgr	SNP_NC_051346.1_35181034	chr11	35181034	0	SNP	1	-146216	FALSE
PMID: 40000848	total_heroin_consumption	chr11:35034818	OFC	Sh3bgr	SNP_NC_051346.1_35181034	chr11	35181034	0	SNP	1	-146216	FALSE
PMID: 40000848	total_heroin_consumption	chr11:35034818	IL	B3galt5	SNP_NC_051346.1_35181082	chr11	35181082	0	SNP	1	-146264	FALSE
PMID: 40000848	total_heroin_consumption	chr11:35034818	LHb	Get1	SNP_NC_051346.1_35181082	chr11	35181082	0	SNP	1	-146264	FALSE
PMID: 40000848	total_heroin_consumption	chr11:35034818	OFC	Get1	SNP_NC_051346.1_35181082	chr11	35181082	0	SNP	1	-146264	FALSE
PMID: 40000848	total_heroin_consumption	chr11:35034818	NAcc	Get1	SNP_NC_051346.1_35181082	chr11	35181082	0	SNP	1	-146264	FALSE
PMID: 40000848	total_heroin_consumption	chr11:35034818	IL	Get1	SNP_NC_051346.1_35181082	chr11	35181082	0	SNP	1	-146264	FALSE
PMID: 40000848	total_heroin_consumption	chr11:35034818	PL	Get1	SNP_NC_051346.1_35181082	chr11	35181082	0	SNP	1	-146264	FALSE
PMID: 40000848	total_heroin_consumption	chr11:35034818	LHb	LOC120095641	SNP_NC_051346.1_35181082	chr11	35181082	0	SNP	1	-146264	FALSE
PMID: 40000848	total_heroin_consumption	chr11:35034818	PL	Pcp4	SNP_NC_051346.1_35181082	chr11	35181082	0	SNP	1	-146264	FALSE
PMID: 40000848	total_heroin_consumption	chr11:35034818	NAcc	Pcp4	SNP_NC_051346.1_35181082	chr11	35181082	0	SNP	1	-146264	FALSE
PMID: 40000848	total_heroin_consumption	chr11:35034818	IL	Pcp4	SNP_NC_051346.1_35181082	chr11	35181082	0	SNP	1	-146264	FALSE
PMID: 40000848	total_heroin_consumption	chr11:35034818	LHb	Sh3bgr	SNP_NC_051346.1_35181082	chr11	35181082	0	SNP	1	-146264	FALSE
PMID: 40000848	total_heroin_consumption	chr11:35034818	PL	Sh3bgr	SNP_NC_051346.1_35181082	chr11	35181082	0	SNP	1	-146264	FALSE
PMID: 40000848	total_heroin_consumption	chr11:35034818	IL	Sh3bgr	SNP_NC_051346.1_35181082	chr11	35181082	0	SNP	1	-146264	FALSE
PMID: 40000848	total_heroin_consumption	chr11:35034818	NAcc	Sh3bgr	SNP_NC_051346.1_35181082	chr11	35181082	0	SNP	1	-146264	FALSE
PMID: 40000848	total_heroin_consumption	chr11:35034818	OFC	Sh3bgr	SNP_NC_051346.1_35181082	chr11	35181082	0	SNP	1	-146264	FALSE
PMID: 40000848	total_heroin_consumption	chr11:35034818	IL	B3galt5	INDEL_NC_051346.1_35181107	chr11	35181107	1	INDEL INS	1	-146289	FALSE
PMID: 40000848	total_heroin_consumption	chr11:35034818	LHb	Get1	INDEL_NC_051346.1_35181107	chr11	35181107	1	INDEL INS	1	-146289	FALSE
PMID: 40000848	total_heroin_consumption	chr11:35034818	OFC	Get1	INDEL_NC_051346.1_35181107	chr11	35181107	1	INDEL INS	1	-146289	FALSE
PMID: 40000848	total_heroin_consumption	chr11:35034818	NAcc	Get1	INDEL_NC_051346.1_35181107	chr11	35181107	1	INDEL INS	1	-146289	FALSE
PMID: 40000848	total_heroin_consumption	chr11:35034818	IL	Get1	INDEL_NC_051346.1_35181107	chr11	35181107	1	INDEL INS	1	-146289	FALSE
PMID: 40000848	total_heroin_consumption	chr11:35034818	PL	Get1	INDEL_NC_051346.1_35181107	chr11	35181107	1	INDEL INS	1	-146289	FALSE
PMID: 40000848	total_heroin_consumption	chr11:35034818	LHb	LOC120095641	INDEL_NC_051346.1_35181107	chr11	35181107	1	INDEL INS	1	-146289	FALSE
PMID: 40000848	total_heroin_consumption	chr11:35034818	PL	Pcp4	INDEL_NC_051346.1_35181107	chr11	35181107	1	INDEL INS	1	-146289	FALSE
PMID: 40000848	total_heroin_consumption	chr11:35034818	NAcc	Pcp4	INDEL_NC_051346.1_35181107	chr11	35181107	1	INDEL INS	1	-146289	FALSE
PMID: 40000848	total_heroin_consumption	chr11:35034818	IL	Pcp4	INDEL_NC_051346.1_35181107	chr11	35181107	1	INDEL INS	1	-146289	FALSE
PMID: 40000848	total_heroin_consumption	chr11:35034818	LHb	Sh3bgr	INDEL_NC_051346.1_35181107	chr11	35181107	1	INDEL INS	1	-146289	FALSE
PMID: 40000848	total_heroin_consumption	chr11:35034818	PL	Sh3bgr	INDEL_NC_051346.1_35181107	chr11	35181107	1	INDEL INS	1	-146289	FALSE
PMID: 40000848	total_heroin_consumption	chr11:35034818	IL	Sh3bgr	INDEL_NC_051346.1_35181107	chr11	35181107	1	INDEL INS	1	-146289	FALSE
PMID: 40000848	total_heroin_consumption	chr11:35034818	NAcc	Sh3bgr	INDEL_NC_051346.1_35181107	chr11	35181107	1	INDEL INS	1	-146289	FALSE
PMID: 40000848	total_heroin_consumption	chr11:35034818	OFC	Sh3bgr	INDEL_NC_051346.1_35181107	chr11	35181107	1	INDEL INS	1	-146289	FALSE
PMID: 40000848	total_heroin_consumption	chr11:35034818	IL	B3galt5	SNP_NC_051346.1_35181725	chr11	35181725	0	SNP	1	-146907	FALSE
PMID: 40000848	total_heroin_consumption	chr11:35034818	LHb	Get1	SNP_NC_051346.1_35181725	chr11	35181725	0	SNP	1	-146907	FALSE
PMID: 40000848	total_heroin_consumption	chr11:35034818	OFC	Get1	SNP_NC_051346.1_35181725	chr11	35181725	0	SNP	1	-146907	FALSE
PMID: 40000848	total_heroin_consumption	chr11:35034818	NAcc	Get1	SNP_NC_051346.1_35181725	chr11	35181725	0	SNP	1	-146907	FALSE
PMID: 40000848	total_heroin_consumption	chr11:35034818	IL	Get1	SNP_NC_051346.1_35181725	chr11	35181725	0	SNP	1	-146907	FALSE
PMID: 40000848	total_heroin_consumption	chr11:35034818	PL	Get1	SNP_NC_051346.1_35181725	chr11	35181725	0	SNP	1	-146907	FALSE
PMID: 40000848	total_heroin_consumption	chr11:35034818	LHb	LOC120095641	SNP_NC_051346.1_35181725	chr11	35181725	0	SNP	1	-146907	FALSE
PMID: 40000848	total_heroin_consumption	chr11:35034818	PL	Pcp4	SNP_NC_051346.1_35181725	chr11	35181725	0	SNP	1	-146907	FALSE
PMID: 40000848	total_heroin_consumption	chr11:35034818	NAcc	Pcp4	SNP_NC_051346.1_35181725	chr11	35181725	0	SNP	1	-146907	FALSE
PMID: 40000848	total_heroin_consumption	chr11:35034818	IL	Pcp4	SNP_NC_051346.1_35181725	chr11	35181725	0	SNP	1	-146907	FALSE
PMID: 40000848	total_heroin_consumption	chr11:35034818	LHb	Sh3bgr	SNP_NC_051346.1_35181725	chr11	35181725	0	SNP	1	-146907	FALSE
PMID: 40000848	total_heroin_consumption	chr11:35034818	PL	Sh3bgr	SNP_NC_051346.1_35181725	chr11	35181725	0	SNP	1	-146907	FALSE
PMID: 40000848	total_heroin_consumption	chr11:35034818	IL	Sh3bgr	SNP_NC_051346.1_35181725	chr11	35181725	0	SNP	1	-146907	FALSE
PMID: 40000848	total_heroin_consumption	chr11:35034818	NAcc	Sh3bgr	SNP_NC_051346.1_35181725	chr11	35181725	0	SNP	1	-146907	FALSE
PMID: 40000848	total_heroin_consumption	chr11:35034818	OFC	Sh3bgr	SNP_NC_051346.1_35181725	chr11	35181725	0	SNP	1	-146907	FALSE
PMID: 40000848	total_heroin_consumption	chr11:35034818	IL	B3galt5	SNP_NC_051346.1_35181830	chr11	35181830	0	SNP	1	-147012	FALSE
PMID: 40000848	total_heroin_consumption	chr11:35034818	LHb	Get1	SNP_NC_051346.1_35181830	chr11	35181830	0	SNP	1	-147012	FALSE
PMID: 40000848	total_heroin_consumption	chr11:35034818	OFC	Get1	SNP_NC_051346.1_35181830	chr11	35181830	0	SNP	1	-147012	FALSE
PMID: 40000848	total_heroin_consumption	chr11:35034818	NAcc	Get1	SNP_NC_051346.1_35181830	chr11	35181830	0	SNP	1	-147012	FALSE
PMID: 40000848	total_heroin_consumption	chr11:35034818	IL	Get1	SNP_NC_051346.1_35181830	chr11	35181830	0	SNP	1	-147012	FALSE
PMID: 40000848	total_heroin_consumption	chr11:35034818	PL	Get1	SNP_NC_051346.1_35181830	chr11	35181830	0	SNP	1	-147012	FALSE
PMID: 40000848	total_heroin_consumption	chr11:35034818	LHb	LOC120095641	SNP_NC_051346.1_35181830	chr11	35181830	0	SNP	1	-147012	FALSE
PMID: 40000848	total_heroin_consumption	chr11:35034818	PL	Pcp4	SNP_NC_051346.1_35181830	chr11	35181830	0	SNP	1	-147012	FALSE
PMID: 40000848	total_heroin_consumption	chr11:35034818	NAcc	Pcp4	SNP_NC_051346.1_35181830	chr11	35181830	0	SNP	1	-147012	FALSE
PMID: 40000848	total_heroin_consumption	chr11:35034818	IL	Pcp4	SNP_NC_051346.1_35181830	chr11	35181830	0	SNP	1	-147012	FALSE
PMID: 40000848	total_heroin_consumption	chr11:35034818	LHb	Sh3bgr	SNP_NC_051346.1_35181830	chr11	35181830	0	SNP	1	-147012	FALSE
PMID: 40000848	total_heroin_consumption	chr11:35034818	PL	Sh3bgr	SNP_NC_051346.1_35181830	chr11	35181830	0	SNP	1	-147012	FALSE
PMID: 40000848	total_heroin_consumption	chr11:35034818	IL	Sh3bgr	SNP_NC_051346.1_35181830	chr11	35181830	0	SNP	1	-147012	FALSE
PMID: 40000848	total_heroin_consumption	chr11:35034818	NAcc	Sh3bgr	SNP_NC_051346.1_35181830	chr11	35181830	0	SNP	1	-147012	FALSE
PMID: 40000848	total_heroin_consumption	chr11:35034818	OFC	Sh3bgr	SNP_NC_051346.1_35181830	chr11	35181830	0	SNP	1	-147012	FALSE
PMID: 40000848	total_heroin_consumption	chr11:35034818	IL	B3galt5	SNP_NC_051346.1_35182262	chr11	35182262	0	SNP	1	-147444	FALSE
PMID: 40000848	total_heroin_consumption	chr11:35034818	LHb	Get1	SNP_NC_051346.1_35182262	chr11	35182262	0	SNP	1	-147444	FALSE
PMID: 40000848	total_heroin_consumption	chr11:35034818	OFC	Get1	SNP_NC_051346.1_35182262	chr11	35182262	0	SNP	1	-147444	FALSE
PMID: 40000848	total_heroin_consumption	chr11:35034818	NAcc	Get1	SNP_NC_051346.1_35182262	chr11	35182262	0	SNP	1	-147444	FALSE
PMID: 40000848	total_heroin_consumption	chr11:35034818	IL	Get1	SNP_NC_051346.1_35182262	chr11	35182262	0	SNP	1	-147444	FALSE
PMID: 40000848	total_heroin_consumption	chr11:35034818	PL	Get1	SNP_NC_051346.1_35182262	chr11	35182262	0	SNP	1	-147444	FALSE
PMID: 40000848	total_heroin_consumption	chr11:35034818	LHb	LOC120095641	SNP_NC_051346.1_35182262	chr11	35182262	0	SNP	1	-147444	FALSE
PMID: 40000848	total_heroin_consumption	chr11:35034818	PL	Pcp4	SNP_NC_051346.1_35182262	chr11	35182262	0	SNP	1	-147444	FALSE
PMID: 40000848	total_heroin_consumption	chr11:35034818	NAcc	Pcp4	SNP_NC_051346.1_35182262	chr11	35182262	0	SNP	1	-147444	FALSE
PMID: 40000848	total_heroin_consumption	chr11:35034818	IL	Pcp4	SNP_NC_051346.1_35182262	chr11	35182262	0	SNP	1	-147444	FALSE
PMID: 40000848	total_heroin_consumption	chr11:35034818	LHb	Sh3bgr	SNP_NC_051346.1_35182262	chr11	35182262	0	SNP	1	-147444	FALSE
PMID: 40000848	total_heroin_consumption	chr11:35034818	PL	Sh3bgr	SNP_NC_051346.1_35182262	chr11	35182262	0	SNP	1	-147444	FALSE
PMID: 40000848	total_heroin_consumption	chr11:35034818	IL	Sh3bgr	SNP_NC_051346.1_35182262	chr11	35182262	0	SNP	1	-147444	FALSE
PMID: 40000848	total_heroin_consumption	chr11:35034818	NAcc	Sh3bgr	SNP_NC_051346.1_35182262	chr11	35182262	0	SNP	1	-147444	FALSE
PMID: 40000848	total_heroin_consumption	chr11:35034818	OFC	Sh3bgr	SNP_NC_051346.1_35182262	chr11	35182262	0	SNP	1	-147444	FALSE
PMID: 40000848	total_heroin_consumption	chr11:35034818	LHb	Get1	INDEL_NC_051346.1_35182470	chr11	35182470	8	INDEL INS	0.978433	-147652	FALSE
PMID: 40000848	total_heroin_consumption	chr11:35034818	OFC	Get1	INDEL_NC_051346.1_35182470	chr11	35182470	8	INDEL INS	0.978433	-147652	FALSE
PMID: 40000848	total_heroin_consumption	chr11:35034818	NAcc	Get1	INDEL_NC_051346.1_35182470	chr11	35182470	8	INDEL INS	0.978433	-147652	FALSE
PMID: 40000848	total_heroin_consumption	chr11:35034818	IL	Get1	INDEL_NC_051346.1_35182470	chr11	35182470	8	INDEL INS	0.978433	-147652	FALSE
PMID: 40000848	total_heroin_consumption	chr11:35034818	PL	Get1	INDEL_NC_051346.1_35182470	chr11	35182470	8	INDEL INS	0.978433	-147652	FALSE
PMID: 40000848	total_heroin_consumption	chr11:35034818	LHb	LOC120095641	INDEL_NC_051346.1_35182470	chr11	35182470	8	INDEL INS	0.978433	-147652	FALSE
PMID: 40000848	total_heroin_consumption	chr11:35034818	PL	Pcp4	INDEL_NC_051346.1_35182470	chr11	35182470	8	INDEL INS	0.978433	-147652	FALSE
PMID: 40000848	total_heroin_consumption	chr11:35034818	NAcc	Pcp4	INDEL_NC_051346.1_35182470	chr11	35182470	8	INDEL INS	0.978433	-147652	FALSE
PMID: 40000848	total_heroin_consumption	chr11:35034818	LHb	Sh3bgr	INDEL_NC_051346.1_35182470	chr11	35182470	8	INDEL INS	0.978433	-147652	FALSE
PMID: 40000848	total_heroin_consumption	chr11:35034818	PL	Sh3bgr	INDEL_NC_051346.1_35182470	chr11	35182470	8	INDEL INS	0.978433	-147652	FALSE
PMID: 40000848	total_heroin_consumption	chr11:35034818	IL	Sh3bgr	INDEL_NC_051346.1_35182470	chr11	35182470	8	INDEL INS	0.978433	-147652	FALSE
PMID: 40000848	total_heroin_consumption	chr11:35034818	NAcc	Sh3bgr	INDEL_NC_051346.1_35182470	chr11	35182470	8	INDEL INS	0.978433	-147652	FALSE
PMID: 40000848	total_heroin_consumption	chr11:35034818	OFC	Sh3bgr	INDEL_NC_051346.1_35182470	chr11	35182470	8	INDEL INS	0.978433	-147652	FALSE
PMID: 40000848	total_heroin_consumption	chr11:35034818	IL	B3galt5	SNP_NC_051346.1_35182788	chr11	35182788	0	SNP	1	-147970	FALSE
PMID: 40000848	total_heroin_consumption	chr11:35034818	LHb	Get1	SNP_NC_051346.1_35182788	chr11	35182788	0	SNP	1	-147970	FALSE
PMID: 40000848	total_heroin_consumption	chr11:35034818	OFC	Get1	SNP_NC_051346.1_35182788	chr11	35182788	0	SNP	1	-147970	FALSE
PMID: 40000848	total_heroin_consumption	chr11:35034818	NAcc	Get1	SNP_NC_051346.1_35182788	chr11	35182788	0	SNP	1	-147970	FALSE
PMID: 40000848	total_heroin_consumption	chr11:35034818	IL	Get1	SNP_NC_051346.1_35182788	chr11	35182788	0	SNP	1	-147970	FALSE
PMID: 40000848	total_heroin_consumption	chr11:35034818	PL	Get1	SNP_NC_051346.1_35182788	chr11	35182788	0	SNP	1	-147970	FALSE
PMID: 40000848	total_heroin_consumption	chr11:35034818	LHb	LOC120095641	SNP_NC_051346.1_35182788	chr11	35182788	0	SNP	1	-147970	FALSE
PMID: 40000848	total_heroin_consumption	chr11:35034818	PL	Pcp4	SNP_NC_051346.1_35182788	chr11	35182788	0	SNP	1	-147970	FALSE
PMID: 40000848	total_heroin_consumption	chr11:35034818	NAcc	Pcp4	SNP_NC_051346.1_35182788	chr11	35182788	0	SNP	1	-147970	FALSE
PMID: 40000848	total_heroin_consumption	chr11:35034818	IL	Pcp4	SNP_NC_051346.1_35182788	chr11	35182788	0	SNP	1	-147970	FALSE
PMID: 40000848	total_heroin_consumption	chr11:35034818	LHb	Sh3bgr	SNP_NC_051346.1_35182788	chr11	35182788	0	SNP	1	-147970	FALSE
PMID: 40000848	total_heroin_consumption	chr11:35034818	PL	Sh3bgr	SNP_NC_051346.1_35182788	chr11	35182788	0	SNP	1	-147970	FALSE
PMID: 40000848	total_heroin_consumption	chr11:35034818	IL	Sh3bgr	SNP_NC_051346.1_35182788	chr11	35182788	0	SNP	1	-147970	FALSE
PMID: 40000848	total_heroin_consumption	chr11:35034818	NAcc	Sh3bgr	SNP_NC_051346.1_35182788	chr11	35182788	0	SNP	1	-147970	FALSE
PMID: 40000848	total_heroin_consumption	chr11:35034818	OFC	Sh3bgr	SNP_NC_051346.1_35182788	chr11	35182788	0	SNP	1	-147970	FALSE
PMID: 40000848	total_heroin_consumption	chr11:35034818	IL	B3galt5	SNP_NC_051346.1_35182849	chr11	35182849	0	SNP	1	-148031	FALSE
PMID: 40000848	total_heroin_consumption	chr11:35034818	LHb	Get1	SNP_NC_051346.1_35182849	chr11	35182849	0	SNP	1	-148031	FALSE
PMID: 40000848	total_heroin_consumption	chr11:35034818	OFC	Get1	SNP_NC_051346.1_35182849	chr11	35182849	0	SNP	1	-148031	FALSE
PMID: 40000848	total_heroin_consumption	chr11:35034818	NAcc	Get1	SNP_NC_051346.1_35182849	chr11	35182849	0	SNP	1	-148031	FALSE
PMID: 40000848	total_heroin_consumption	chr11:35034818	IL	Get1	SNP_NC_051346.1_35182849	chr11	35182849	0	SNP	1	-148031	FALSE
PMID: 40000848	total_heroin_consumption	chr11:35034818	PL	Get1	SNP_NC_051346.1_35182849	chr11	35182849	0	SNP	1	-148031	FALSE
PMID: 40000848	total_heroin_consumption	chr11:35034818	LHb	LOC120095641	SNP_NC_051346.1_35182849	chr11	35182849	0	SNP	1	-148031	FALSE
PMID: 40000848	total_heroin_consumption	chr11:35034818	PL	Pcp4	SNP_NC_051346.1_35182849	chr11	35182849	0	SNP	1	-148031	FALSE
PMID: 40000848	total_heroin_consumption	chr11:35034818	NAcc	Pcp4	SNP_NC_051346.1_35182849	chr11	35182849	0	SNP	1	-148031	FALSE
PMID: 40000848	total_heroin_consumption	chr11:35034818	IL	Pcp4	SNP_NC_051346.1_35182849	chr11	35182849	0	SNP	1	-148031	FALSE
PMID: 40000848	total_heroin_consumption	chr11:35034818	LHb	Sh3bgr	SNP_NC_051346.1_35182849	chr11	35182849	0	SNP	1	-148031	FALSE
PMID: 40000848	total_heroin_consumption	chr11:35034818	PL	Sh3bgr	SNP_NC_051346.1_35182849	chr11	35182849	0	SNP	1	-148031	FALSE
PMID: 40000848	total_heroin_consumption	chr11:35034818	IL	Sh3bgr	SNP_NC_051346.1_35182849	chr11	35182849	0	SNP	1	-148031	FALSE
PMID: 40000848	total_heroin_consumption	chr11:35034818	NAcc	Sh3bgr	SNP_NC_051346.1_35182849	chr11	35182849	0	SNP	1	-148031	FALSE
PMID: 40000848	total_heroin_consumption	chr11:35034818	OFC	Sh3bgr	SNP_NC_051346.1_35182849	chr11	35182849	0	SNP	1	-148031	FALSE
PMID: 40000848	total_heroin_consumption	chr11:35034818	IL	B3galt5	SNP_NC_051346.1_35182948	chr11	35182948	0	SNP	1	-148130	FALSE
PMID: 40000848	total_heroin_consumption	chr11:35034818	LHb	Get1	SNP_NC_051346.1_35182948	chr11	35182948	0	SNP	1	-148130	FALSE
PMID: 40000848	total_heroin_consumption	chr11:35034818	OFC	Get1	SNP_NC_051346.1_35182948	chr11	35182948	0	SNP	1	-148130	FALSE
PMID: 40000848	total_heroin_consumption	chr11:35034818	NAcc	Get1	SNP_NC_051346.1_35182948	chr11	35182948	0	SNP	1	-148130	FALSE
PMID: 40000848	total_heroin_consumption	chr11:35034818	IL	Get1	SNP_NC_051346.1_35182948	chr11	35182948	0	SNP	1	-148130	FALSE
PMID: 40000848	total_heroin_consumption	chr11:35034818	PL	Get1	SNP_NC_051346.1_35182948	chr11	35182948	0	SNP	1	-148130	FALSE
PMID: 40000848	total_heroin_consumption	chr11:35034818	LHb	LOC120095641	SNP_NC_051346.1_35182948	chr11	35182948	0	SNP	1	-148130	FALSE
PMID: 40000848	total_heroin_consumption	chr11:35034818	PL	Pcp4	SNP_NC_051346.1_35182948	chr11	35182948	0	SNP	1	-148130	FALSE
PMID: 40000848	total_heroin_consumption	chr11:35034818	NAcc	Pcp4	SNP_NC_051346.1_35182948	chr11	35182948	0	SNP	1	-148130	FALSE
PMID: 40000848	total_heroin_consumption	chr11:35034818	IL	Pcp4	SNP_NC_051346.1_35182948	chr11	35182948	0	SNP	1	-148130	FALSE
PMID: 40000848	total_heroin_consumption	chr11:35034818	LHb	Sh3bgr	SNP_NC_051346.1_35182948	chr11	35182948	0	SNP	1	-148130	FALSE
PMID: 40000848	total_heroin_consumption	chr11:35034818	PL	Sh3bgr	SNP_NC_051346.1_35182948	chr11	35182948	0	SNP	1	-148130	FALSE
PMID: 40000848	total_heroin_consumption	chr11:35034818	IL	Sh3bgr	SNP_NC_051346.1_35182948	chr11	35182948	0	SNP	1	-148130	FALSE
PMID: 40000848	total_heroin_consumption	chr11:35034818	NAcc	Sh3bgr	SNP_NC_051346.1_35182948	chr11	35182948	0	SNP	1	-148130	FALSE
PMID: 40000848	total_heroin_consumption	chr11:35034818	OFC	Sh3bgr	SNP_NC_051346.1_35182948	chr11	35182948	0	SNP	1	-148130	FALSE
PMID: 40000848	total_heroin_consumption	chr11:35034818	IL	B3galt5	SNP_NC_051346.1_35183169	chr11	35183169	0	SNP	1	-148351	FALSE
PMID: 40000848	total_heroin_consumption	chr11:35034818	LHb	Get1	SNP_NC_051346.1_35183169	chr11	35183169	0	SNP	1	-148351	FALSE
PMID: 40000848	total_heroin_consumption	chr11:35034818	OFC	Get1	SNP_NC_051346.1_35183169	chr11	35183169	0	SNP	1	-148351	FALSE
PMID: 40000848	total_heroin_consumption	chr11:35034818	NAcc	Get1	SNP_NC_051346.1_35183169	chr11	35183169	0	SNP	1	-148351	FALSE
PMID: 40000848	total_heroin_consumption	chr11:35034818	IL	Get1	SNP_NC_051346.1_35183169	chr11	35183169	0	SNP	1	-148351	FALSE
PMID: 40000848	total_heroin_consumption	chr11:35034818	PL	Get1	SNP_NC_051346.1_35183169	chr11	35183169	0	SNP	1	-148351	FALSE
PMID: 40000848	total_heroin_consumption	chr11:35034818	LHb	LOC120095641	SNP_NC_051346.1_35183169	chr11	35183169	0	SNP	1	-148351	FALSE
PMID: 40000848	total_heroin_consumption	chr11:35034818	PL	Pcp4	SNP_NC_051346.1_35183169	chr11	35183169	0	SNP	1	-148351	FALSE
PMID: 40000848	total_heroin_consumption	chr11:35034818	NAcc	Pcp4	SNP_NC_051346.1_35183169	chr11	35183169	0	SNP	1	-148351	FALSE
PMID: 40000848	total_heroin_consumption	chr11:35034818	IL	Pcp4	SNP_NC_051346.1_35183169	chr11	35183169	0	SNP	1	-148351	FALSE
PMID: 40000848	total_heroin_consumption	chr11:35034818	LHb	Sh3bgr	SNP_NC_051346.1_35183169	chr11	35183169	0	SNP	1	-148351	FALSE
PMID: 40000848	total_heroin_consumption	chr11:35034818	PL	Sh3bgr	SNP_NC_051346.1_35183169	chr11	35183169	0	SNP	1	-148351	FALSE
PMID: 40000848	total_heroin_consumption	chr11:35034818	IL	Sh3bgr	SNP_NC_051346.1_35183169	chr11	35183169	0	SNP	1	-148351	FALSE
PMID: 40000848	total_heroin_consumption	chr11:35034818	NAcc	Sh3bgr	SNP_NC_051346.1_35183169	chr11	35183169	0	SNP	1	-148351	FALSE
PMID: 40000848	total_heroin_consumption	chr11:35034818	OFC	Sh3bgr	SNP_NC_051346.1_35183169	chr11	35183169	0	SNP	1	-148351	FALSE
PMID: 40000848	total_heroin_consumption	chr11:35034818	IL	B3galt5	SNP_NC_051346.1_35183170	chr11	35183170	0	SNP	1	-148352	FALSE
PMID: 40000848	total_heroin_consumption	chr11:35034818	LHb	Get1	SNP_NC_051346.1_35183170	chr11	35183170	0	SNP	1	-148352	FALSE
PMID: 40000848	total_heroin_consumption	chr11:35034818	OFC	Get1	SNP_NC_051346.1_35183170	chr11	35183170	0	SNP	1	-148352	FALSE
PMID: 40000848	total_heroin_consumption	chr11:35034818	NAcc	Get1	SNP_NC_051346.1_35183170	chr11	35183170	0	SNP	1	-148352	FALSE
PMID: 40000848	total_heroin_consumption	chr11:35034818	IL	Get1	SNP_NC_051346.1_35183170	chr11	35183170	0	SNP	1	-148352	FALSE
PMID: 40000848	total_heroin_consumption	chr11:35034818	PL	Get1	SNP_NC_051346.1_35183170	chr11	35183170	0	SNP	1	-148352	FALSE
PMID: 40000848	total_heroin_consumption	chr11:35034818	LHb	LOC120095641	SNP_NC_051346.1_35183170	chr11	35183170	0	SNP	1	-148352	FALSE
PMID: 40000848	total_heroin_consumption	chr11:35034818	PL	Pcp4	SNP_NC_051346.1_35183170	chr11	35183170	0	SNP	1	-148352	FALSE
PMID: 40000848	total_heroin_consumption	chr11:35034818	NAcc	Pcp4	SNP_NC_051346.1_35183170	chr11	35183170	0	SNP	1	-148352	FALSE
PMID: 40000848	total_heroin_consumption	chr11:35034818	IL	Pcp4	SNP_NC_051346.1_35183170	chr11	35183170	0	SNP	1	-148352	FALSE
PMID: 40000848	total_heroin_consumption	chr11:35034818	LHb	Sh3bgr	SNP_NC_051346.1_35183170	chr11	35183170	0	SNP	1	-148352	FALSE
PMID: 40000848	total_heroin_consumption	chr11:35034818	PL	Sh3bgr	SNP_NC_051346.1_35183170	chr11	35183170	0	SNP	1	-148352	FALSE
PMID: 40000848	total_heroin_consumption	chr11:35034818	IL	Sh3bgr	SNP_NC_051346.1_35183170	chr11	35183170	0	SNP	1	-148352	FALSE
PMID: 40000848	total_heroin_consumption	chr11:35034818	NAcc	Sh3bgr	SNP_NC_051346.1_35183170	chr11	35183170	0	SNP	1	-148352	FALSE
PMID: 40000848	total_heroin_consumption	chr11:35034818	OFC	Sh3bgr	SNP_NC_051346.1_35183170	chr11	35183170	0	SNP	1	-148352	FALSE
PMID: 40000848	total_heroin_consumption	chr11:35034818	LHb	Get1	SNP_NC_051346.1_35184522	chr11	35184522	0	SNP	0.977652	-149704	FALSE
PMID: 40000848	total_heroin_consumption	chr11:35034818	OFC	Get1	SNP_NC_051346.1_35184522	chr11	35184522	0	SNP	0.977652	-149704	FALSE
PMID: 40000848	total_heroin_consumption	chr11:35034818	IL	Get1	SNP_NC_051346.1_35184522	chr11	35184522	0	SNP	0.977652	-149704	FALSE
PMID: 40000848	total_heroin_consumption	chr11:35034818	PL	Get1	SNP_NC_051346.1_35184522	chr11	35184522	0	SNP	0.977652	-149704	FALSE
PMID: 40000848	total_heroin_consumption	chr11:35034818	LHb	LOC120095641	SNP_NC_051346.1_35184522	chr11	35184522	0	SNP	0.977652	-149704	FALSE
PMID: 40000848	total_heroin_consumption	chr11:35034818	PL	Pcp4	SNP_NC_051346.1_35184522	chr11	35184522	0	SNP	0.977652	-149704	FALSE
PMID: 40000848	total_heroin_consumption	chr11:35034818	NAcc	Pcp4	SNP_NC_051346.1_35184522	chr11	35184522	0	SNP	0.977652	-149704	FALSE
PMID: 40000848	total_heroin_consumption	chr11:35034818	IL	Pcp4	SNP_NC_051346.1_35184522	chr11	35184522	0	SNP	0.977652	-149704	FALSE
PMID: 40000848	total_heroin_consumption	chr11:35034818	LHb	Sh3bgr	SNP_NC_051346.1_35184522	chr11	35184522	0	SNP	0.977652	-149704	FALSE
PMID: 40000848	total_heroin_consumption	chr11:35034818	PL	Sh3bgr	SNP_NC_051346.1_35184522	chr11	35184522	0	SNP	0.977652	-149704	FALSE
PMID: 40000848	total_heroin_consumption	chr11:35034818	IL	Sh3bgr	SNP_NC_051346.1_35184522	chr11	35184522	0	SNP	0.977652	-149704	FALSE
PMID: 40000848	total_heroin_consumption	chr11:35034818	NAcc	Sh3bgr	SNP_NC_051346.1_35184522	chr11	35184522	0	SNP	0.977652	-149704	FALSE
PMID: 40000848	total_heroin_consumption	chr11:35034818	OFC	Sh3bgr	SNP_NC_051346.1_35184522	chr11	35184522	0	SNP	0.977652	-149704	FALSE
PMID: 40000848	total_heroin_consumption	chr11:35034818	IL	B3galt5	SNP_NC_051346.1_35184524	chr11	35184524	0	SNP	1	-149706	FALSE
PMID: 40000848	total_heroin_consumption	chr11:35034818	LHb	Get1	SNP_NC_051346.1_35184524	chr11	35184524	0	SNP	1	-149706	FALSE
PMID: 40000848	total_heroin_consumption	chr11:35034818	OFC	Get1	SNP_NC_051346.1_35184524	chr11	35184524	0	SNP	1	-149706	FALSE
PMID: 40000848	total_heroin_consumption	chr11:35034818	NAcc	Get1	SNP_NC_051346.1_35184524	chr11	35184524	0	SNP	1	-149706	FALSE
PMID: 40000848	total_heroin_consumption	chr11:35034818	IL	Get1	SNP_NC_051346.1_35184524	chr11	35184524	0	SNP	1	-149706	FALSE
PMID: 40000848	total_heroin_consumption	chr11:35034818	PL	Get1	SNP_NC_051346.1_35184524	chr11	35184524	0	SNP	1	-149706	FALSE
PMID: 40000848	total_heroin_consumption	chr11:35034818	LHb	LOC120095641	SNP_NC_051346.1_35184524	chr11	35184524	0	SNP	1	-149706	FALSE
PMID: 40000848	total_heroin_consumption	chr11:35034818	PL	Pcp4	SNP_NC_051346.1_35184524	chr11	35184524	0	SNP	1	-149706	FALSE
PMID: 40000848	total_heroin_consumption	chr11:35034818	NAcc	Pcp4	SNP_NC_051346.1_35184524	chr11	35184524	0	SNP	1	-149706	FALSE
PMID: 40000848	total_heroin_consumption	chr11:35034818	IL	Pcp4	SNP_NC_051346.1_35184524	chr11	35184524	0	SNP	1	-149706	FALSE
PMID: 40000848	total_heroin_consumption	chr11:35034818	LHb	Sh3bgr	SNP_NC_051346.1_35184524	chr11	35184524	0	SNP	1	-149706	FALSE
PMID: 40000848	total_heroin_consumption	chr11:35034818	PL	Sh3bgr	SNP_NC_051346.1_35184524	chr11	35184524	0	SNP	1	-149706	FALSE
PMID: 40000848	total_heroin_consumption	chr11:35034818	IL	Sh3bgr	SNP_NC_051346.1_35184524	chr11	35184524	0	SNP	1	-149706	FALSE
PMID: 40000848	total_heroin_consumption	chr11:35034818	NAcc	Sh3bgr	SNP_NC_051346.1_35184524	chr11	35184524	0	SNP	1	-149706	FALSE
PMID: 40000848	total_heroin_consumption	chr11:35034818	OFC	Sh3bgr	SNP_NC_051346.1_35184524	chr11	35184524	0	SNP	1	-149706	FALSE
PMID: 40000848	total_heroin_consumption	chr11:35034818	IL	B3galt5	SNP_NC_051346.1_35184790	chr11	35184790	0	SNP	1	-149972	FALSE
PMID: 40000848	total_heroin_consumption	chr11:35034818	LHb	Get1	SNP_NC_051346.1_35184790	chr11	35184790	0	SNP	1	-149972	FALSE
PMID: 40000848	total_heroin_consumption	chr11:35034818	OFC	Get1	SNP_NC_051346.1_35184790	chr11	35184790	0	SNP	1	-149972	FALSE
PMID: 40000848	total_heroin_consumption	chr11:35034818	NAcc	Get1	SNP_NC_051346.1_35184790	chr11	35184790	0	SNP	1	-149972	FALSE
PMID: 40000848	total_heroin_consumption	chr11:35034818	IL	Get1	SNP_NC_051346.1_35184790	chr11	35184790	0	SNP	1	-149972	FALSE
PMID: 40000848	total_heroin_consumption	chr11:35034818	PL	Get1	SNP_NC_051346.1_35184790	chr11	35184790	0	SNP	1	-149972	FALSE
PMID: 40000848	total_heroin_consumption	chr11:35034818	LHb	LOC120095641	SNP_NC_051346.1_35184790	chr11	35184790	0	SNP	1	-149972	FALSE
PMID: 40000848	total_heroin_consumption	chr11:35034818	PL	Pcp4	SNP_NC_051346.1_35184790	chr11	35184790	0	SNP	1	-149972	FALSE
PMID: 40000848	total_heroin_consumption	chr11:35034818	NAcc	Pcp4	SNP_NC_051346.1_35184790	chr11	35184790	0	SNP	1	-149972	FALSE
PMID: 40000848	total_heroin_consumption	chr11:35034818	IL	Pcp4	SNP_NC_051346.1_35184790	chr11	35184790	0	SNP	1	-149972	FALSE
PMID: 40000848	total_heroin_consumption	chr11:35034818	LHb	Sh3bgr	SNP_NC_051346.1_35184790	chr11	35184790	0	SNP	1	-149972	FALSE
PMID: 40000848	total_heroin_consumption	chr11:35034818	PL	Sh3bgr	SNP_NC_051346.1_35184790	chr11	35184790	0	SNP	1	-149972	FALSE
PMID: 40000848	total_heroin_consumption	chr11:35034818	IL	Sh3bgr	SNP_NC_051346.1_35184790	chr11	35184790	0	SNP	1	-149972	FALSE
PMID: 40000848	total_heroin_consumption	chr11:35034818	NAcc	Sh3bgr	SNP_NC_051346.1_35184790	chr11	35184790	0	SNP	1	-149972	FALSE
PMID: 40000848	total_heroin_consumption	chr11:35034818	OFC	Sh3bgr	SNP_NC_051346.1_35184790	chr11	35184790	0	SNP	1	-149972	FALSE
PMID: 40000848	total_heroin_consumption	chr11:35034818	IL	B3galt5	SNP_NC_051346.1_35184911	chr11	35184911	0	SNP	1	-150093	FALSE
PMID: 40000848	total_heroin_consumption	chr11:35034818	LHb	Get1	SNP_NC_051346.1_35184911	chr11	35184911	0	SNP	1	-150093	FALSE
PMID: 40000848	total_heroin_consumption	chr11:35034818	OFC	Get1	SNP_NC_051346.1_35184911	chr11	35184911	0	SNP	1	-150093	FALSE
PMID: 40000848	total_heroin_consumption	chr11:35034818	NAcc	Get1	SNP_NC_051346.1_35184911	chr11	35184911	0	SNP	1	-150093	FALSE
PMID: 40000848	total_heroin_consumption	chr11:35034818	IL	Get1	SNP_NC_051346.1_35184911	chr11	35184911	0	SNP	1	-150093	FALSE
PMID: 40000848	total_heroin_consumption	chr11:35034818	PL	Get1	SNP_NC_051346.1_35184911	chr11	35184911	0	SNP	1	-150093	FALSE
PMID: 40000848	total_heroin_consumption	chr11:35034818	LHb	LOC120095641	SNP_NC_051346.1_35184911	chr11	35184911	0	SNP	1	-150093	FALSE
PMID: 40000848	total_heroin_consumption	chr11:35034818	PL	Pcp4	SNP_NC_051346.1_35184911	chr11	35184911	0	SNP	1	-150093	FALSE
PMID: 40000848	total_heroin_consumption	chr11:35034818	NAcc	Pcp4	SNP_NC_051346.1_35184911	chr11	35184911	0	SNP	1	-150093	FALSE
PMID: 40000848	total_heroin_consumption	chr11:35034818	IL	Pcp4	SNP_NC_051346.1_35184911	chr11	35184911	0	SNP	1	-150093	FALSE
PMID: 40000848	total_heroin_consumption	chr11:35034818	LHb	Sh3bgr	SNP_NC_051346.1_35184911	chr11	35184911	0	SNP	1	-150093	FALSE
PMID: 40000848	total_heroin_consumption	chr11:35034818	PL	Sh3bgr	SNP_NC_051346.1_35184911	chr11	35184911	0	SNP	1	-150093	FALSE
PMID: 40000848	total_heroin_consumption	chr11:35034818	IL	Sh3bgr	SNP_NC_051346.1_35184911	chr11	35184911	0	SNP	1	-150093	FALSE
PMID: 40000848	total_heroin_consumption	chr11:35034818	NAcc	Sh3bgr	SNP_NC_051346.1_35184911	chr11	35184911	0	SNP	1	-150093	FALSE
PMID: 40000848	total_heroin_consumption	chr11:35034818	OFC	Sh3bgr	SNP_NC_051346.1_35184911	chr11	35184911	0	SNP	1	-150093	FALSE
PMID: 40000848	total_heroin_consumption	chr11:35034818	IL	B3galt5	SNP_NC_051346.1_35184960	chr11	35184960	0	SNP	1	-150142	FALSE
PMID: 40000848	total_heroin_consumption	chr11:35034818	LHb	Get1	SNP_NC_051346.1_35184960	chr11	35184960	0	SNP	1	-150142	FALSE
PMID: 40000848	total_heroin_consumption	chr11:35034818	OFC	Get1	SNP_NC_051346.1_35184960	chr11	35184960	0	SNP	1	-150142	FALSE
PMID: 40000848	total_heroin_consumption	chr11:35034818	NAcc	Get1	SNP_NC_051346.1_35184960	chr11	35184960	0	SNP	1	-150142	FALSE
PMID: 40000848	total_heroin_consumption	chr11:35034818	IL	Get1	SNP_NC_051346.1_35184960	chr11	35184960	0	SNP	1	-150142	FALSE
PMID: 40000848	total_heroin_consumption	chr11:35034818	PL	Get1	SNP_NC_051346.1_35184960	chr11	35184960	0	SNP	1	-150142	FALSE
PMID: 40000848	total_heroin_consumption	chr11:35034818	LHb	LOC120095641	SNP_NC_051346.1_35184960	chr11	35184960	0	SNP	1	-150142	FALSE
PMID: 40000848	total_heroin_consumption	chr11:35034818	PL	Pcp4	SNP_NC_051346.1_35184960	chr11	35184960	0	SNP	1	-150142	FALSE
PMID: 40000848	total_heroin_consumption	chr11:35034818	NAcc	Pcp4	SNP_NC_051346.1_35184960	chr11	35184960	0	SNP	1	-150142	FALSE
PMID: 40000848	total_heroin_consumption	chr11:35034818	IL	Pcp4	SNP_NC_051346.1_35184960	chr11	35184960	0	SNP	1	-150142	FALSE
PMID: 40000848	total_heroin_consumption	chr11:35034818	LHb	Sh3bgr	SNP_NC_051346.1_35184960	chr11	35184960	0	SNP	1	-150142	FALSE
PMID: 40000848	total_heroin_consumption	chr11:35034818	PL	Sh3bgr	SNP_NC_051346.1_35184960	chr11	35184960	0	SNP	1	-150142	FALSE
PMID: 40000848	total_heroin_consumption	chr11:35034818	IL	Sh3bgr	SNP_NC_051346.1_35184960	chr11	35184960	0	SNP	1	-150142	FALSE
PMID: 40000848	total_heroin_consumption	chr11:35034818	NAcc	Sh3bgr	SNP_NC_051346.1_35184960	chr11	35184960	0	SNP	1	-150142	FALSE
PMID: 40000848	total_heroin_consumption	chr11:35034818	OFC	Sh3bgr	SNP_NC_051346.1_35184960	chr11	35184960	0	SNP	1	-150142	FALSE
PMID: 40000848	total_heroin_consumption	chr11:35034818	IL	B3galt5	SNP_NC_051346.1_35185085	chr11	35185085	0	SNP	1	-150267	FALSE
PMID: 40000848	total_heroin_consumption	chr11:35034818	LHb	Get1	SNP_NC_051346.1_35185085	chr11	35185085	0	SNP	1	-150267	FALSE
PMID: 40000848	total_heroin_consumption	chr11:35034818	OFC	Get1	SNP_NC_051346.1_35185085	chr11	35185085	0	SNP	1	-150267	FALSE
PMID: 40000848	total_heroin_consumption	chr11:35034818	NAcc	Get1	SNP_NC_051346.1_35185085	chr11	35185085	0	SNP	1	-150267	FALSE
PMID: 40000848	total_heroin_consumption	chr11:35034818	IL	Get1	SNP_NC_051346.1_35185085	chr11	35185085	0	SNP	1	-150267	FALSE
PMID: 40000848	total_heroin_consumption	chr11:35034818	PL	Get1	SNP_NC_051346.1_35185085	chr11	35185085	0	SNP	1	-150267	FALSE
PMID: 40000848	total_heroin_consumption	chr11:35034818	LHb	LOC120095641	SNP_NC_051346.1_35185085	chr11	35185085	0	SNP	1	-150267	FALSE
PMID: 40000848	total_heroin_consumption	chr11:35034818	PL	Pcp4	SNP_NC_051346.1_35185085	chr11	35185085	0	SNP	1	-150267	FALSE
PMID: 40000848	total_heroin_consumption	chr11:35034818	NAcc	Pcp4	SNP_NC_051346.1_35185085	chr11	35185085	0	SNP	1	-150267	FALSE
PMID: 40000848	total_heroin_consumption	chr11:35034818	IL	Pcp4	SNP_NC_051346.1_35185085	chr11	35185085	0	SNP	1	-150267	FALSE
PMID: 40000848	total_heroin_consumption	chr11:35034818	LHb	Sh3bgr	SNP_NC_051346.1_35185085	chr11	35185085	0	SNP	1	-150267	FALSE
PMID: 40000848	total_heroin_consumption	chr11:35034818	PL	Sh3bgr	SNP_NC_051346.1_35185085	chr11	35185085	0	SNP	1	-150267	FALSE
PMID: 40000848	total_heroin_consumption	chr11:35034818	IL	Sh3bgr	SNP_NC_051346.1_35185085	chr11	35185085	0	SNP	1	-150267	FALSE
PMID: 40000848	total_heroin_consumption	chr11:35034818	NAcc	Sh3bgr	SNP_NC_051346.1_35185085	chr11	35185085	0	SNP	1	-150267	FALSE
PMID: 40000848	total_heroin_consumption	chr11:35034818	OFC	Sh3bgr	SNP_NC_051346.1_35185085	chr11	35185085	0	SNP	1	-150267	FALSE
PMID: 40000848	total_heroin_consumption	chr11:35034818	IL	B3galt5	SNP_NC_051346.1_35185170	chr11	35185170	0	SNP	1	-150352	FALSE
PMID: 40000848	total_heroin_consumption	chr11:35034818	LHb	Get1	SNP_NC_051346.1_35185170	chr11	35185170	0	SNP	1	-150352	FALSE
PMID: 40000848	total_heroin_consumption	chr11:35034818	OFC	Get1	SNP_NC_051346.1_35185170	chr11	35185170	0	SNP	1	-150352	FALSE
PMID: 40000848	total_heroin_consumption	chr11:35034818	NAcc	Get1	SNP_NC_051346.1_35185170	chr11	35185170	0	SNP	1	-150352	FALSE
PMID: 40000848	total_heroin_consumption	chr11:35034818	IL	Get1	SNP_NC_051346.1_35185170	chr11	35185170	0	SNP	1	-150352	FALSE
PMID: 40000848	total_heroin_consumption	chr11:35034818	PL	Get1	SNP_NC_051346.1_35185170	chr11	35185170	0	SNP	1	-150352	FALSE
PMID: 40000848	total_heroin_consumption	chr11:35034818	LHb	LOC120095641	SNP_NC_051346.1_35185170	chr11	35185170	0	SNP	1	-150352	FALSE
PMID: 40000848	total_heroin_consumption	chr11:35034818	PL	Pcp4	SNP_NC_051346.1_35185170	chr11	35185170	0	SNP	1	-150352	FALSE
PMID: 40000848	total_heroin_consumption	chr11:35034818	NAcc	Pcp4	SNP_NC_051346.1_35185170	chr11	35185170	0	SNP	1	-150352	FALSE
PMID: 40000848	total_heroin_consumption	chr11:35034818	IL	Pcp4	SNP_NC_051346.1_35185170	chr11	35185170	0	SNP	1	-150352	FALSE
PMID: 40000848	total_heroin_consumption	chr11:35034818	LHb	Sh3bgr	SNP_NC_051346.1_35185170	chr11	35185170	0	SNP	1	-150352	FALSE
PMID: 40000848	total_heroin_consumption	chr11:35034818	PL	Sh3bgr	SNP_NC_051346.1_35185170	chr11	35185170	0	SNP	1	-150352	FALSE
PMID: 40000848	total_heroin_consumption	chr11:35034818	IL	Sh3bgr	SNP_NC_051346.1_35185170	chr11	35185170	0	SNP	1	-150352	FALSE
PMID: 40000848	total_heroin_consumption	chr11:35034818	NAcc	Sh3bgr	SNP_NC_051346.1_35185170	chr11	35185170	0	SNP	1	-150352	FALSE
PMID: 40000848	total_heroin_consumption	chr11:35034818	OFC	Sh3bgr	SNP_NC_051346.1_35185170	chr11	35185170	0	SNP	1	-150352	FALSE
PMID: 40000848	total_heroin_consumption	chr11:35034818	IL	B3galt5	SNP_NC_051346.1_35185429	chr11	35185429	0	SNP	1	-150611	FALSE
PMID: 40000848	total_heroin_consumption	chr11:35034818	LHb	Get1	SNP_NC_051346.1_35185429	chr11	35185429	0	SNP	1	-150611	FALSE
PMID: 40000848	total_heroin_consumption	chr11:35034818	OFC	Get1	SNP_NC_051346.1_35185429	chr11	35185429	0	SNP	1	-150611	FALSE
PMID: 40000848	total_heroin_consumption	chr11:35034818	NAcc	Get1	SNP_NC_051346.1_35185429	chr11	35185429	0	SNP	1	-150611	FALSE
PMID: 40000848	total_heroin_consumption	chr11:35034818	IL	Get1	SNP_NC_051346.1_35185429	chr11	35185429	0	SNP	1	-150611	FALSE
PMID: 40000848	total_heroin_consumption	chr11:35034818	PL	Get1	SNP_NC_051346.1_35185429	chr11	35185429	0	SNP	1	-150611	FALSE
PMID: 40000848	total_heroin_consumption	chr11:35034818	LHb	LOC120095641	SNP_NC_051346.1_35185429	chr11	35185429	0	SNP	1	-150611	FALSE
PMID: 40000848	total_heroin_consumption	chr11:35034818	PL	Pcp4	SNP_NC_051346.1_35185429	chr11	35185429	0	SNP	1	-150611	FALSE
PMID: 40000848	total_heroin_consumption	chr11:35034818	NAcc	Pcp4	SNP_NC_051346.1_35185429	chr11	35185429	0	SNP	1	-150611	FALSE
PMID: 40000848	total_heroin_consumption	chr11:35034818	IL	Pcp4	SNP_NC_051346.1_35185429	chr11	35185429	0	SNP	1	-150611	FALSE
PMID: 40000848	total_heroin_consumption	chr11:35034818	LHb	Sh3bgr	SNP_NC_051346.1_35185429	chr11	35185429	0	SNP	1	-150611	FALSE
PMID: 40000848	total_heroin_consumption	chr11:35034818	PL	Sh3bgr	SNP_NC_051346.1_35185429	chr11	35185429	0	SNP	1	-150611	FALSE
PMID: 40000848	total_heroin_consumption	chr11:35034818	IL	Sh3bgr	SNP_NC_051346.1_35185429	chr11	35185429	0	SNP	1	-150611	FALSE
PMID: 40000848	total_heroin_consumption	chr11:35034818	NAcc	Sh3bgr	SNP_NC_051346.1_35185429	chr11	35185429	0	SNP	1	-150611	FALSE
PMID: 40000848	total_heroin_consumption	chr11:35034818	OFC	Sh3bgr	SNP_NC_051346.1_35185429	chr11	35185429	0	SNP	1	-150611	FALSE
PMID: 40000848	total_heroin_consumption	chr11:35034818	IL	B3galt5	SNP_NC_051346.1_35185489	chr11	35185489	0	SNP	1	-150671	FALSE
PMID: 40000848	total_heroin_consumption	chr11:35034818	LHb	Get1	SNP_NC_051346.1_35185489	chr11	35185489	0	SNP	1	-150671	FALSE
PMID: 40000848	total_heroin_consumption	chr11:35034818	OFC	Get1	SNP_NC_051346.1_35185489	chr11	35185489	0	SNP	1	-150671	FALSE
PMID: 40000848	total_heroin_consumption	chr11:35034818	NAcc	Get1	SNP_NC_051346.1_35185489	chr11	35185489	0	SNP	1	-150671	FALSE
PMID: 40000848	total_heroin_consumption	chr11:35034818	IL	Get1	SNP_NC_051346.1_35185489	chr11	35185489	0	SNP	1	-150671	FALSE
PMID: 40000848	total_heroin_consumption	chr11:35034818	PL	Get1	SNP_NC_051346.1_35185489	chr11	35185489	0	SNP	1	-150671	FALSE
