## Supplementary Tables S1-6 for "Point mutations and complex variants impact gene expression and addiction-related behaviors in Heterogeneous Stock rats" (part 15 of 27)

### Sheet: Supplementary Table S6 (continued)
Supplementary Table S6: GWAS QTL eQTL assocations
PMID: 40000848	total_heroin_consumption	chr11:35034818	LHb	LOC120095641	SNP_NC_051346.1_35185489	chr11	35185489	0	SNP	1	-150671	FALSE
PMID: 40000848	total_heroin_consumption	chr11:35034818	PL	Pcp4	SNP_NC_051346.1_35185489	chr11	35185489	0	SNP	1	-150671	FALSE
PMID: 40000848	total_heroin_consumption	chr11:35034818	NAcc	Pcp4	SNP_NC_051346.1_35185489	chr11	35185489	0	SNP	1	-150671	FALSE
PMID: 40000848	total_heroin_consumption	chr11:35034818	IL	Pcp4	SNP_NC_051346.1_35185489	chr11	35185489	0	SNP	1	-150671	FALSE
PMID: 40000848	total_heroin_consumption	chr11:35034818	LHb	Sh3bgr	SNP_NC_051346.1_35185489	chr11	35185489	0	SNP	1	-150671	FALSE
PMID: 40000848	total_heroin_consumption	chr11:35034818	PL	Sh3bgr	SNP_NC_051346.1_35185489	chr11	35185489	0	SNP	1	-150671	FALSE
PMID: 40000848	total_heroin_consumption	chr11:35034818	IL	Sh3bgr	SNP_NC_051346.1_35185489	chr11	35185489	0	SNP	1	-150671	FALSE
PMID: 40000848	total_heroin_consumption	chr11:35034818	NAcc	Sh3bgr	SNP_NC_051346.1_35185489	chr11	35185489	0	SNP	1	-150671	FALSE
PMID: 40000848	total_heroin_consumption	chr11:35034818	OFC	Sh3bgr	SNP_NC_051346.1_35185489	chr11	35185489	0	SNP	1	-150671	FALSE
PMID: 40000848	total_heroin_consumption	chr11:35034818	IL	B3galt5	SNP_NC_051346.1_35185855	chr11	35185855	0	SNP	1	-151037	FALSE
PMID: 40000848	total_heroin_consumption	chr11:35034818	LHb	Get1	SNP_NC_051346.1_35185855	chr11	35185855	0	SNP	1	-151037	FALSE
PMID: 40000848	total_heroin_consumption	chr11:35034818	OFC	Get1	SNP_NC_051346.1_35185855	chr11	35185855	0	SNP	1	-151037	FALSE
PMID: 40000848	total_heroin_consumption	chr11:35034818	NAcc	Get1	SNP_NC_051346.1_35185855	chr11	35185855	0	SNP	1	-151037	FALSE
PMID: 40000848	total_heroin_consumption	chr11:35034818	IL	Get1	SNP_NC_051346.1_35185855	chr11	35185855	0	SNP	1	-151037	FALSE
PMID: 40000848	total_heroin_consumption	chr11:35034818	PL	Get1	SNP_NC_051346.1_35185855	chr11	35185855	0	SNP	1	-151037	FALSE
PMID: 40000848	total_heroin_consumption	chr11:35034818	LHb	LOC120095641	SNP_NC_051346.1_35185855	chr11	35185855	0	SNP	1	-151037	FALSE
PMID: 40000848	total_heroin_consumption	chr11:35034818	PL	Pcp4	SNP_NC_051346.1_35185855	chr11	35185855	0	SNP	1	-151037	FALSE
PMID: 40000848	total_heroin_consumption	chr11:35034818	NAcc	Pcp4	SNP_NC_051346.1_35185855	chr11	35185855	0	SNP	1	-151037	FALSE
PMID: 40000848	total_heroin_consumption	chr11:35034818	IL	Pcp4	SNP_NC_051346.1_35185855	chr11	35185855	0	SNP	1	-151037	FALSE
PMID: 40000848	total_heroin_consumption	chr11:35034818	LHb	Sh3bgr	SNP_NC_051346.1_35185855	chr11	35185855	0	SNP	1	-151037	FALSE
PMID: 40000848	total_heroin_consumption	chr11:35034818	PL	Sh3bgr	SNP_NC_051346.1_35185855	chr11	35185855	0	SNP	1	-151037	FALSE
PMID: 40000848	total_heroin_consumption	chr11:35034818	IL	Sh3bgr	SNP_NC_051346.1_35185855	chr11	35185855	0	SNP	1	-151037	FALSE
PMID: 40000848	total_heroin_consumption	chr11:35034818	NAcc	Sh3bgr	SNP_NC_051346.1_35185855	chr11	35185855	0	SNP	1	-151037	FALSE
PMID: 40000848	total_heroin_consumption	chr11:35034818	OFC	Sh3bgr	SNP_NC_051346.1_35185855	chr11	35185855	0	SNP	1	-151037	FALSE
PMID: 40000848	total_heroin_consumption	chr11:35034818	IL	B3galt5	SNP_NC_051346.1_35185939	chr11	35185939	0	SNP	1	-151121	FALSE
PMID: 40000848	total_heroin_consumption	chr11:35034818	LHb	Get1	SNP_NC_051346.1_35185939	chr11	35185939	0	SNP	1	-151121	FALSE
PMID: 40000848	total_heroin_consumption	chr11:35034818	OFC	Get1	SNP_NC_051346.1_35185939	chr11	35185939	0	SNP	1	-151121	FALSE
PMID: 40000848	total_heroin_consumption	chr11:35034818	NAcc	Get1	SNP_NC_051346.1_35185939	chr11	35185939	0	SNP	1	-151121	FALSE
PMID: 40000848	total_heroin_consumption	chr11:35034818	IL	Get1	SNP_NC_051346.1_35185939	chr11	35185939	0	SNP	1	-151121	FALSE
PMID: 40000848	total_heroin_consumption	chr11:35034818	PL	Get1	SNP_NC_051346.1_35185939	chr11	35185939	0	SNP	1	-151121	FALSE
PMID: 40000848	total_heroin_consumption	chr11:35034818	LHb	LOC120095641	SNP_NC_051346.1_35185939	chr11	35185939	0	SNP	1	-151121	FALSE
PMID: 40000848	total_heroin_consumption	chr11:35034818	PL	Pcp4	SNP_NC_051346.1_35185939	chr11	35185939	0	SNP	1	-151121	FALSE
PMID: 40000848	total_heroin_consumption	chr11:35034818	NAcc	Pcp4	SNP_NC_051346.1_35185939	chr11	35185939	0	SNP	1	-151121	FALSE
PMID: 40000848	total_heroin_consumption	chr11:35034818	IL	Pcp4	SNP_NC_051346.1_35185939	chr11	35185939	0	SNP	1	-151121	FALSE
PMID: 40000848	total_heroin_consumption	chr11:35034818	LHb	Sh3bgr	SNP_NC_051346.1_35185939	chr11	35185939	0	SNP	1	-151121	FALSE
PMID: 40000848	total_heroin_consumption	chr11:35034818	PL	Sh3bgr	SNP_NC_051346.1_35185939	chr11	35185939	0	SNP	1	-151121	FALSE
PMID: 40000848	total_heroin_consumption	chr11:35034818	IL	Sh3bgr	SNP_NC_051346.1_35185939	chr11	35185939	0	SNP	1	-151121	FALSE
PMID: 40000848	total_heroin_consumption	chr11:35034818	NAcc	Sh3bgr	SNP_NC_051346.1_35185939	chr11	35185939	0	SNP	1	-151121	FALSE
PMID: 40000848	total_heroin_consumption	chr11:35034818	OFC	Sh3bgr	SNP_NC_051346.1_35185939	chr11	35185939	0	SNP	1	-151121	FALSE
PMID: 40000848	total_heroin_consumption	chr11:35034818	IL	B3galt5	SNP_NC_051346.1_35185962	chr11	35185962	0	SNP	1	-151144	FALSE
PMID: 40000848	total_heroin_consumption	chr11:35034818	LHb	Get1	SNP_NC_051346.1_35185962	chr11	35185962	0	SNP	1	-151144	FALSE
PMID: 40000848	total_heroin_consumption	chr11:35034818	OFC	Get1	SNP_NC_051346.1_35185962	chr11	35185962	0	SNP	1	-151144	FALSE
PMID: 40000848	total_heroin_consumption	chr11:35034818	NAcc	Get1	SNP_NC_051346.1_35185962	chr11	35185962	0	SNP	1	-151144	FALSE
PMID: 40000848	total_heroin_consumption	chr11:35034818	IL	Get1	SNP_NC_051346.1_35185962	chr11	35185962	0	SNP	1	-151144	FALSE
PMID: 40000848	total_heroin_consumption	chr11:35034818	PL	Get1	SNP_NC_051346.1_35185962	chr11	35185962	0	SNP	1	-151144	FALSE
PMID: 40000848	total_heroin_consumption	chr11:35034818	LHb	LOC120095641	SNP_NC_051346.1_35185962	chr11	35185962	0	SNP	1	-151144	FALSE
PMID: 40000848	total_heroin_consumption	chr11:35034818	PL	Pcp4	SNP_NC_051346.1_35185962	chr11	35185962	0	SNP	1	-151144	FALSE
PMID: 40000848	total_heroin_consumption	chr11:35034818	NAcc	Pcp4	SNP_NC_051346.1_35185962	chr11	35185962	0	SNP	1	-151144	FALSE
PMID: 40000848	total_heroin_consumption	chr11:35034818	IL	Pcp4	SNP_NC_051346.1_35185962	chr11	35185962	0	SNP	1	-151144	FALSE
PMID: 40000848	total_heroin_consumption	chr11:35034818	LHb	Sh3bgr	SNP_NC_051346.1_35185962	chr11	35185962	0	SNP	1	-151144	FALSE
PMID: 40000848	total_heroin_consumption	chr11:35034818	PL	Sh3bgr	SNP_NC_051346.1_35185962	chr11	35185962	0	SNP	1	-151144	FALSE
PMID: 40000848	total_heroin_consumption	chr11:35034818	IL	Sh3bgr	SNP_NC_051346.1_35185962	chr11	35185962	0	SNP	1	-151144	FALSE
PMID: 40000848	total_heroin_consumption	chr11:35034818	NAcc	Sh3bgr	SNP_NC_051346.1_35185962	chr11	35185962	0	SNP	1	-151144	FALSE
PMID: 40000848	total_heroin_consumption	chr11:35034818	OFC	Sh3bgr	SNP_NC_051346.1_35185962	chr11	35185962	0	SNP	1	-151144	FALSE
PMID: 40000848	total_heroin_consumption	chr11:35034818	IL	B3galt5	SNP_NC_051346.1_35186040	chr11	35186040	0	SNP	1	-151222	FALSE
PMID: 40000848	total_heroin_consumption	chr11:35034818	LHb	Get1	SNP_NC_051346.1_35186040	chr11	35186040	0	SNP	1	-151222	FALSE
PMID: 40000848	total_heroin_consumption	chr11:35034818	OFC	Get1	SNP_NC_051346.1_35186040	chr11	35186040	0	SNP	1	-151222	FALSE
PMID: 40000848	total_heroin_consumption	chr11:35034818	NAcc	Get1	SNP_NC_051346.1_35186040	chr11	35186040	0	SNP	1	-151222	FALSE
PMID: 40000848	total_heroin_consumption	chr11:35034818	IL	Get1	SNP_NC_051346.1_35186040	chr11	35186040	0	SNP	1	-151222	FALSE
PMID: 40000848	total_heroin_consumption	chr11:35034818	PL	Get1	SNP_NC_051346.1_35186040	chr11	35186040	0	SNP	1	-151222	FALSE
PMID: 40000848	total_heroin_consumption	chr11:35034818	LHb	LOC120095641	SNP_NC_051346.1_35186040	chr11	35186040	0	SNP	1	-151222	FALSE
PMID: 40000848	total_heroin_consumption	chr11:35034818	PL	Pcp4	SNP_NC_051346.1_35186040	chr11	35186040	0	SNP	1	-151222	FALSE
PMID: 40000848	total_heroin_consumption	chr11:35034818	NAcc	Pcp4	SNP_NC_051346.1_35186040	chr11	35186040	0	SNP	1	-151222	FALSE
PMID: 40000848	total_heroin_consumption	chr11:35034818	IL	Pcp4	SNP_NC_051346.1_35186040	chr11	35186040	0	SNP	1	-151222	FALSE
PMID: 40000848	total_heroin_consumption	chr11:35034818	LHb	Sh3bgr	SNP_NC_051346.1_35186040	chr11	35186040	0	SNP	1	-151222	FALSE
PMID: 40000848	total_heroin_consumption	chr11:35034818	PL	Sh3bgr	SNP_NC_051346.1_35186040	chr11	35186040	0	SNP	1	-151222	FALSE
PMID: 40000848	total_heroin_consumption	chr11:35034818	IL	Sh3bgr	SNP_NC_051346.1_35186040	chr11	35186040	0	SNP	1	-151222	FALSE
PMID: 40000848	total_heroin_consumption	chr11:35034818	NAcc	Sh3bgr	SNP_NC_051346.1_35186040	chr11	35186040	0	SNP	1	-151222	FALSE
PMID: 40000848	total_heroin_consumption	chr11:35034818	OFC	Sh3bgr	SNP_NC_051346.1_35186040	chr11	35186040	0	SNP	1	-151222	FALSE
PMID: 40000848	total_heroin_consumption	chr11:35034818	IL	B3galt5	SNP_NC_051346.1_35186279	chr11	35186279	0	SNP	1	-151461	FALSE
PMID: 40000848	total_heroin_consumption	chr11:35034818	LHb	Get1	SNP_NC_051346.1_35186279	chr11	35186279	0	SNP	1	-151461	FALSE
PMID: 40000848	total_heroin_consumption	chr11:35034818	OFC	Get1	SNP_NC_051346.1_35186279	chr11	35186279	0	SNP	1	-151461	FALSE
PMID: 40000848	total_heroin_consumption	chr11:35034818	NAcc	Get1	SNP_NC_051346.1_35186279	chr11	35186279	0	SNP	1	-151461	FALSE
PMID: 40000848	total_heroin_consumption	chr11:35034818	IL	Get1	SNP_NC_051346.1_35186279	chr11	35186279	0	SNP	1	-151461	FALSE
PMID: 40000848	total_heroin_consumption	chr11:35034818	PL	Get1	SNP_NC_051346.1_35186279	chr11	35186279	0	SNP	1	-151461	FALSE
PMID: 40000848	total_heroin_consumption	chr11:35034818	LHb	LOC120095641	SNP_NC_051346.1_35186279	chr11	35186279	0	SNP	1	-151461	FALSE
PMID: 40000848	total_heroin_consumption	chr11:35034818	PL	Pcp4	SNP_NC_051346.1_35186279	chr11	35186279	0	SNP	1	-151461	FALSE
PMID: 40000848	total_heroin_consumption	chr11:35034818	NAcc	Pcp4	SNP_NC_051346.1_35186279	chr11	35186279	0	SNP	1	-151461	FALSE
PMID: 40000848	total_heroin_consumption	chr11:35034818	IL	Pcp4	SNP_NC_051346.1_35186279	chr11	35186279	0	SNP	1	-151461	FALSE
PMID: 40000848	total_heroin_consumption	chr11:35034818	LHb	Sh3bgr	SNP_NC_051346.1_35186279	chr11	35186279	0	SNP	1	-151461	FALSE
PMID: 40000848	total_heroin_consumption	chr11:35034818	PL	Sh3bgr	SNP_NC_051346.1_35186279	chr11	35186279	0	SNP	1	-151461	FALSE
PMID: 40000848	total_heroin_consumption	chr11:35034818	IL	Sh3bgr	SNP_NC_051346.1_35186279	chr11	35186279	0	SNP	1	-151461	FALSE
PMID: 40000848	total_heroin_consumption	chr11:35034818	NAcc	Sh3bgr	SNP_NC_051346.1_35186279	chr11	35186279	0	SNP	1	-151461	FALSE
PMID: 40000848	total_heroin_consumption	chr11:35034818	OFC	Sh3bgr	SNP_NC_051346.1_35186279	chr11	35186279	0	SNP	1	-151461	FALSE
PMID: 40000848	total_heroin_consumption	chr11:35034818	IL	B3galt5	SNP_NC_051346.1_35186337	chr11	35186337	0	SNP	1	-151519	FALSE
PMID: 40000848	total_heroin_consumption	chr11:35034818	LHb	Get1	SNP_NC_051346.1_35186337	chr11	35186337	0	SNP	1	-151519	FALSE
PMID: 40000848	total_heroin_consumption	chr11:35034818	OFC	Get1	SNP_NC_051346.1_35186337	chr11	35186337	0	SNP	1	-151519	FALSE
PMID: 40000848	total_heroin_consumption	chr11:35034818	NAcc	Get1	SNP_NC_051346.1_35186337	chr11	35186337	0	SNP	1	-151519	FALSE
PMID: 40000848	total_heroin_consumption	chr11:35034818	IL	Get1	SNP_NC_051346.1_35186337	chr11	35186337	0	SNP	1	-151519	FALSE
PMID: 40000848	total_heroin_consumption	chr11:35034818	PL	Get1	SNP_NC_051346.1_35186337	chr11	35186337	0	SNP	1	-151519	FALSE
PMID: 40000848	total_heroin_consumption	chr11:35034818	LHb	LOC120095641	SNP_NC_051346.1_35186337	chr11	35186337	0	SNP	1	-151519	FALSE
PMID: 40000848	total_heroin_consumption	chr11:35034818	PL	Pcp4	SNP_NC_051346.1_35186337	chr11	35186337	0	SNP	1	-151519	FALSE
PMID: 40000848	total_heroin_consumption	chr11:35034818	NAcc	Pcp4	SNP_NC_051346.1_35186337	chr11	35186337	0	SNP	1	-151519	FALSE
PMID: 40000848	total_heroin_consumption	chr11:35034818	IL	Pcp4	SNP_NC_051346.1_35186337	chr11	35186337	0	SNP	1	-151519	FALSE
PMID: 40000848	total_heroin_consumption	chr11:35034818	LHb	Sh3bgr	SNP_NC_051346.1_35186337	chr11	35186337	0	SNP	1	-151519	FALSE
PMID: 40000848	total_heroin_consumption	chr11:35034818	PL	Sh3bgr	SNP_NC_051346.1_35186337	chr11	35186337	0	SNP	1	-151519	FALSE
PMID: 40000848	total_heroin_consumption	chr11:35034818	IL	Sh3bgr	SNP_NC_051346.1_35186337	chr11	35186337	0	SNP	1	-151519	FALSE
PMID: 40000848	total_heroin_consumption	chr11:35034818	NAcc	Sh3bgr	SNP_NC_051346.1_35186337	chr11	35186337	0	SNP	1	-151519	FALSE
PMID: 40000848	total_heroin_consumption	chr11:35034818	OFC	Sh3bgr	SNP_NC_051346.1_35186337	chr11	35186337	0	SNP	1	-151519	FALSE
PMID: 40000848	total_heroin_consumption	chr11:35034818	IL	B3galt5	SNP_NC_051346.1_35186683	chr11	35186683	0	SNP	1	-151865	FALSE
PMID: 40000848	total_heroin_consumption	chr11:35034818	LHb	Get1	SNP_NC_051346.1_35186683	chr11	35186683	0	SNP	1	-151865	FALSE
PMID: 40000848	total_heroin_consumption	chr11:35034818	OFC	Get1	SNP_NC_051346.1_35186683	chr11	35186683	0	SNP	1	-151865	FALSE
PMID: 40000848	total_heroin_consumption	chr11:35034818	NAcc	Get1	SNP_NC_051346.1_35186683	chr11	35186683	0	SNP	1	-151865	FALSE
PMID: 40000848	total_heroin_consumption	chr11:35034818	IL	Get1	SNP_NC_051346.1_35186683	chr11	35186683	0	SNP	1	-151865	FALSE
PMID: 40000848	total_heroin_consumption	chr11:35034818	PL	Get1	SNP_NC_051346.1_35186683	chr11	35186683	0	SNP	1	-151865	FALSE
PMID: 40000848	total_heroin_consumption	chr11:35034818	LHb	LOC120095641	SNP_NC_051346.1_35186683	chr11	35186683	0	SNP	1	-151865	FALSE
PMID: 40000848	total_heroin_consumption	chr11:35034818	PL	Pcp4	SNP_NC_051346.1_35186683	chr11	35186683	0	SNP	1	-151865	FALSE
PMID: 40000848	total_heroin_consumption	chr11:35034818	NAcc	Pcp4	SNP_NC_051346.1_35186683	chr11	35186683	0	SNP	1	-151865	FALSE
PMID: 40000848	total_heroin_consumption	chr11:35034818	IL	Pcp4	SNP_NC_051346.1_35186683	chr11	35186683	0	SNP	1	-151865	FALSE
PMID: 40000848	total_heroin_consumption	chr11:35034818	LHb	Sh3bgr	SNP_NC_051346.1_35186683	chr11	35186683	0	SNP	1	-151865	FALSE
PMID: 40000848	total_heroin_consumption	chr11:35034818	PL	Sh3bgr	SNP_NC_051346.1_35186683	chr11	35186683	0	SNP	1	-151865	FALSE
PMID: 40000848	total_heroin_consumption	chr11:35034818	IL	Sh3bgr	SNP_NC_051346.1_35186683	chr11	35186683	0	SNP	1	-151865	FALSE
PMID: 40000848	total_heroin_consumption	chr11:35034818	NAcc	Sh3bgr	SNP_NC_051346.1_35186683	chr11	35186683	0	SNP	1	-151865	FALSE
PMID: 40000848	total_heroin_consumption	chr11:35034818	OFC	Sh3bgr	SNP_NC_051346.1_35186683	chr11	35186683	0	SNP	1	-151865	FALSE
PMID: 40000848	total_heroin_consumption	chr11:35034818	IL	B3galt5	SNP_NC_051346.1_35186795	chr11	35186795	0	SNP	1	-151977	FALSE
PMID: 40000848	total_heroin_consumption	chr11:35034818	LHb	Get1	SNP_NC_051346.1_35186795	chr11	35186795	0	SNP	1	-151977	FALSE
PMID: 40000848	total_heroin_consumption	chr11:35034818	OFC	Get1	SNP_NC_051346.1_35186795	chr11	35186795	0	SNP	1	-151977	FALSE
PMID: 40000848	total_heroin_consumption	chr11:35034818	NAcc	Get1	SNP_NC_051346.1_35186795	chr11	35186795	0	SNP	1	-151977	FALSE
PMID: 40000848	total_heroin_consumption	chr11:35034818	IL	Get1	SNP_NC_051346.1_35186795	chr11	35186795	0	SNP	1	-151977	FALSE
PMID: 40000848	total_heroin_consumption	chr11:35034818	PL	Get1	SNP_NC_051346.1_35186795	chr11	35186795	0	SNP	1	-151977	FALSE
PMID: 40000848	total_heroin_consumption	chr11:35034818	LHb	LOC120095641	SNP_NC_051346.1_35186795	chr11	35186795	0	SNP	1	-151977	FALSE
PMID: 40000848	total_heroin_consumption	chr11:35034818	PL	Pcp4	SNP_NC_051346.1_35186795	chr11	35186795	0	SNP	1	-151977	FALSE
PMID: 40000848	total_heroin_consumption	chr11:35034818	NAcc	Pcp4	SNP_NC_051346.1_35186795	chr11	35186795	0	SNP	1	-151977	FALSE
PMID: 40000848	total_heroin_consumption	chr11:35034818	IL	Pcp4	SNP_NC_051346.1_35186795	chr11	35186795	0	SNP	1	-151977	FALSE
PMID: 40000848	total_heroin_consumption	chr11:35034818	LHb	Sh3bgr	SNP_NC_051346.1_35186795	chr11	35186795	0	SNP	1	-151977	FALSE
PMID: 40000848	total_heroin_consumption	chr11:35034818	PL	Sh3bgr	SNP_NC_051346.1_35186795	chr11	35186795	0	SNP	1	-151977	FALSE
PMID: 40000848	total_heroin_consumption	chr11:35034818	IL	Sh3bgr	SNP_NC_051346.1_35186795	chr11	35186795	0	SNP	1	-151977	FALSE
PMID: 40000848	total_heroin_consumption	chr11:35034818	NAcc	Sh3bgr	SNP_NC_051346.1_35186795	chr11	35186795	0	SNP	1	-151977	FALSE
PMID: 40000848	total_heroin_consumption	chr11:35034818	OFC	Sh3bgr	SNP_NC_051346.1_35186795	chr11	35186795	0	SNP	1	-151977	FALSE
PMID: 40000848	total_heroin_consumption	chr11:35034818	IL	B3galt5	SNP_NC_051346.1_35187207	chr11	35187207	0	SNP	1	-152389	FALSE
PMID: 40000848	total_heroin_consumption	chr11:35034818	LHb	Get1	SNP_NC_051346.1_35187207	chr11	35187207	0	SNP	1	-152389	FALSE
PMID: 40000848	total_heroin_consumption	chr11:35034818	OFC	Get1	SNP_NC_051346.1_35187207	chr11	35187207	0	SNP	1	-152389	FALSE
PMID: 40000848	total_heroin_consumption	chr11:35034818	NAcc	Get1	SNP_NC_051346.1_35187207	chr11	35187207	0	SNP	1	-152389	FALSE
PMID: 40000848	total_heroin_consumption	chr11:35034818	IL	Get1	SNP_NC_051346.1_35187207	chr11	35187207	0	SNP	1	-152389	FALSE
PMID: 40000848	total_heroin_consumption	chr11:35034818	PL	Get1	SNP_NC_051346.1_35187207	chr11	35187207	0	SNP	1	-152389	FALSE
PMID: 40000848	total_heroin_consumption	chr11:35034818	LHb	LOC120095641	SNP_NC_051346.1_35187207	chr11	35187207	0	SNP	1	-152389	FALSE
PMID: 40000848	total_heroin_consumption	chr11:35034818	PL	Pcp4	SNP_NC_051346.1_35187207	chr11	35187207	0	SNP	1	-152389	FALSE
PMID: 40000848	total_heroin_consumption	chr11:35034818	NAcc	Pcp4	SNP_NC_051346.1_35187207	chr11	35187207	0	SNP	1	-152389	FALSE
PMID: 40000848	total_heroin_consumption	chr11:35034818	IL	Pcp4	SNP_NC_051346.1_35187207	chr11	35187207	0	SNP	1	-152389	FALSE
PMID: 40000848	total_heroin_consumption	chr11:35034818	LHb	Sh3bgr	SNP_NC_051346.1_35187207	chr11	35187207	0	SNP	1	-152389	FALSE
PMID: 40000848	total_heroin_consumption	chr11:35034818	PL	Sh3bgr	SNP_NC_051346.1_35187207	chr11	35187207	0	SNP	1	-152389	FALSE
PMID: 40000848	total_heroin_consumption	chr11:35034818	IL	Sh3bgr	SNP_NC_051346.1_35187207	chr11	35187207	0	SNP	1	-152389	FALSE
PMID: 40000848	total_heroin_consumption	chr11:35034818	NAcc	Sh3bgr	SNP_NC_051346.1_35187207	chr11	35187207	0	SNP	1	-152389	FALSE
PMID: 40000848	total_heroin_consumption	chr11:35034818	OFC	Sh3bgr	SNP_NC_051346.1_35187207	chr11	35187207	0	SNP	1	-152389	FALSE
PMID: 40000848	total_heroin_consumption	chr11:35034818	IL	B3galt5	SNP_NC_051346.1_35187215	chr11	35187215	0	SNP	1	-152397	FALSE
PMID: 40000848	total_heroin_consumption	chr11:35034818	LHb	Get1	SNP_NC_051346.1_35187215	chr11	35187215	0	SNP	1	-152397	FALSE
PMID: 40000848	total_heroin_consumption	chr11:35034818	OFC	Get1	SNP_NC_051346.1_35187215	chr11	35187215	0	SNP	1	-152397	FALSE
PMID: 40000848	total_heroin_consumption	chr11:35034818	NAcc	Get1	SNP_NC_051346.1_35187215	chr11	35187215	0	SNP	1	-152397	FALSE
PMID: 40000848	total_heroin_consumption	chr11:35034818	IL	Get1	SNP_NC_051346.1_35187215	chr11	35187215	0	SNP	1	-152397	FALSE
PMID: 40000848	total_heroin_consumption	chr11:35034818	PL	Get1	SNP_NC_051346.1_35187215	chr11	35187215	0	SNP	1	-152397	FALSE
PMID: 40000848	total_heroin_consumption	chr11:35034818	LHb	LOC120095641	SNP_NC_051346.1_35187215	chr11	35187215	0	SNP	1	-152397	FALSE
PMID: 40000848	total_heroin_consumption	chr11:35034818	PL	Pcp4	SNP_NC_051346.1_35187215	chr11	35187215	0	SNP	1	-152397	FALSE
PMID: 40000848	total_heroin_consumption	chr11:35034818	NAcc	Pcp4	SNP_NC_051346.1_35187215	chr11	35187215	0	SNP	1	-152397	FALSE
PMID: 40000848	total_heroin_consumption	chr11:35034818	IL	Pcp4	SNP_NC_051346.1_35187215	chr11	35187215	0	SNP	1	-152397	FALSE
PMID: 40000848	total_heroin_consumption	chr11:35034818	LHb	Sh3bgr	SNP_NC_051346.1_35187215	chr11	35187215	0	SNP	1	-152397	FALSE
PMID: 40000848	total_heroin_consumption	chr11:35034818	PL	Sh3bgr	SNP_NC_051346.1_35187215	chr11	35187215	0	SNP	1	-152397	FALSE
PMID: 40000848	total_heroin_consumption	chr11:35034818	IL	Sh3bgr	SNP_NC_051346.1_35187215	chr11	35187215	0	SNP	1	-152397	FALSE
PMID: 40000848	total_heroin_consumption	chr11:35034818	NAcc	Sh3bgr	SNP_NC_051346.1_35187215	chr11	35187215	0	SNP	1	-152397	FALSE
PMID: 40000848	total_heroin_consumption	chr11:35034818	OFC	Sh3bgr	SNP_NC_051346.1_35187215	chr11	35187215	0	SNP	1	-152397	FALSE
PMID: 40000848	total_heroin_consumption	chr11:35034818	IL	B3galt5	SNP_NC_051346.1_35187523	chr11	35187523	0	SNP	1	-152705	FALSE
PMID: 40000848	total_heroin_consumption	chr11:35034818	LHb	Get1	SNP_NC_051346.1_35187523	chr11	35187523	0	SNP	1	-152705	FALSE
PMID: 40000848	total_heroin_consumption	chr11:35034818	OFC	Get1	SNP_NC_051346.1_35187523	chr11	35187523	0	SNP	1	-152705	FALSE
PMID: 40000848	total_heroin_consumption	chr11:35034818	NAcc	Get1	SNP_NC_051346.1_35187523	chr11	35187523	0	SNP	1	-152705	FALSE
PMID: 40000848	total_heroin_consumption	chr11:35034818	IL	Get1	SNP_NC_051346.1_35187523	chr11	35187523	0	SNP	1	-152705	FALSE
PMID: 40000848	total_heroin_consumption	chr11:35034818	PL	Get1	SNP_NC_051346.1_35187523	chr11	35187523	0	SNP	1	-152705	FALSE
PMID: 40000848	total_heroin_consumption	chr11:35034818	LHb	LOC120095641	SNP_NC_051346.1_35187523	chr11	35187523	0	SNP	1	-152705	FALSE
PMID: 40000848	total_heroin_consumption	chr11:35034818	PL	Pcp4	SNP_NC_051346.1_35187523	chr11	35187523	0	SNP	1	-152705	FALSE
PMID: 40000848	total_heroin_consumption	chr11:35034818	NAcc	Pcp4	SNP_NC_051346.1_35187523	chr11	35187523	0	SNP	1	-152705	FALSE
PMID: 40000848	total_heroin_consumption	chr11:35034818	IL	Pcp4	SNP_NC_051346.1_35187523	chr11	35187523	0	SNP	1	-152705	FALSE
PMID: 40000848	total_heroin_consumption	chr11:35034818	LHb	Sh3bgr	SNP_NC_051346.1_35187523	chr11	35187523	0	SNP	1	-152705	FALSE
PMID: 40000848	total_heroin_consumption	chr11:35034818	PL	Sh3bgr	SNP_NC_051346.1_35187523	chr11	35187523	0	SNP	1	-152705	FALSE
PMID: 40000848	total_heroin_consumption	chr11:35034818	IL	Sh3bgr	SNP_NC_051346.1_35187523	chr11	35187523	0	SNP	1	-152705	FALSE
PMID: 40000848	total_heroin_consumption	chr11:35034818	NAcc	Sh3bgr	SNP_NC_051346.1_35187523	chr11	35187523	0	SNP	1	-152705	FALSE
PMID: 40000848	total_heroin_consumption	chr11:35034818	OFC	Sh3bgr	SNP_NC_051346.1_35187523	chr11	35187523	0	SNP	1	-152705	FALSE
PMID: 40000848	total_heroin_consumption	chr11:35034818	IL	B3galt5	SNP_NC_051346.1_35187558	chr11	35187558	0	SNP	1	-152740	FALSE
PMID: 40000848	total_heroin_consumption	chr11:35034818	LHb	Get1	SNP_NC_051346.1_35187558	chr11	35187558	0	SNP	1	-152740	FALSE
PMID: 40000848	total_heroin_consumption	chr11:35034818	OFC	Get1	SNP_NC_051346.1_35187558	chr11	35187558	0	SNP	1	-152740	FALSE
PMID: 40000848	total_heroin_consumption	chr11:35034818	NAcc	Get1	SNP_NC_051346.1_35187558	chr11	35187558	0	SNP	1	-152740	FALSE
PMID: 40000848	total_heroin_consumption	chr11:35034818	IL	Get1	SNP_NC_051346.1_35187558	chr11	35187558	0	SNP	1	-152740	FALSE
PMID: 40000848	total_heroin_consumption	chr11:35034818	PL	Get1	SNP_NC_051346.1_35187558	chr11	35187558	0	SNP	1	-152740	FALSE
PMID: 40000848	total_heroin_consumption	chr11:35034818	LHb	LOC120095641	SNP_NC_051346.1_35187558	chr11	35187558	0	SNP	1	-152740	FALSE
PMID: 40000848	total_heroin_consumption	chr11:35034818	PL	Pcp4	SNP_NC_051346.1_35187558	chr11	35187558	0	SNP	1	-152740	FALSE
PMID: 40000848	total_heroin_consumption	chr11:35034818	NAcc	Pcp4	SNP_NC_051346.1_35187558	chr11	35187558	0	SNP	1	-152740	FALSE
PMID: 40000848	total_heroin_consumption	chr11:35034818	IL	Pcp4	SNP_NC_051346.1_35187558	chr11	35187558	0	SNP	1	-152740	FALSE
PMID: 40000848	total_heroin_consumption	chr11:35034818	LHb	Sh3bgr	SNP_NC_051346.1_35187558	chr11	35187558	0	SNP	1	-152740	FALSE
PMID: 40000848	total_heroin_consumption	chr11:35034818	PL	Sh3bgr	SNP_NC_051346.1_35187558	chr11	35187558	0	SNP	1	-152740	FALSE
PMID: 40000848	total_heroin_consumption	chr11:35034818	IL	Sh3bgr	SNP_NC_051346.1_35187558	chr11	35187558	0	SNP	1	-152740	FALSE
PMID: 40000848	total_heroin_consumption	chr11:35034818	NAcc	Sh3bgr	SNP_NC_051346.1_35187558	chr11	35187558	0	SNP	1	-152740	FALSE
PMID: 40000848	total_heroin_consumption	chr11:35034818	OFC	Sh3bgr	SNP_NC_051346.1_35187558	chr11	35187558	0	SNP	1	-152740	FALSE
PMID: 40000848	total_heroin_consumption	chr11:35034818	IL	B3galt5	SNP_NC_051346.1_35187838	chr11	35187838	0	SNP	1	-153020	FALSE
PMID: 40000848	total_heroin_consumption	chr11:35034818	LHb	Get1	SNP_NC_051346.1_35187838	chr11	35187838	0	SNP	1	-153020	FALSE
PMID: 40000848	total_heroin_consumption	chr11:35034818	OFC	Get1	SNP_NC_051346.1_35187838	chr11	35187838	0	SNP	1	-153020	FALSE
PMID: 40000848	total_heroin_consumption	chr11:35034818	NAcc	Get1	SNP_NC_051346.1_35187838	chr11	35187838	0	SNP	1	-153020	FALSE
PMID: 40000848	total_heroin_consumption	chr11:35034818	IL	Get1	SNP_NC_051346.1_35187838	chr11	35187838	0	SNP	1	-153020	FALSE
PMID: 40000848	total_heroin_consumption	chr11:35034818	PL	Get1	SNP_NC_051346.1_35187838	chr11	35187838	0	SNP	1	-153020	FALSE
PMID: 40000848	total_heroin_consumption	chr11:35034818	LHb	LOC120095641	SNP_NC_051346.1_35187838	chr11	35187838	0	SNP	1	-153020	FALSE
PMID: 40000848	total_heroin_consumption	chr11:35034818	PL	Pcp4	SNP_NC_051346.1_35187838	chr11	35187838	0	SNP	1	-153020	FALSE
PMID: 40000848	total_heroin_consumption	chr11:35034818	NAcc	Pcp4	SNP_NC_051346.1_35187838	chr11	35187838	0	SNP	1	-153020	FALSE
PMID: 40000848	total_heroin_consumption	chr11:35034818	IL	Pcp4	SNP_NC_051346.1_35187838	chr11	35187838	0	SNP	1	-153020	FALSE
PMID: 40000848	total_heroin_consumption	chr11:35034818	LHb	Sh3bgr	SNP_NC_051346.1_35187838	chr11	35187838	0	SNP	1	-153020	FALSE
PMID: 40000848	total_heroin_consumption	chr11:35034818	PL	Sh3bgr	SNP_NC_051346.1_35187838	chr11	35187838	0	SNP	1	-153020	FALSE
PMID: 40000848	total_heroin_consumption	chr11:35034818	IL	Sh3bgr	SNP_NC_051346.1_35187838	chr11	35187838	0	SNP	1	-153020	FALSE
PMID: 40000848	total_heroin_consumption	chr11:35034818	NAcc	Sh3bgr	SNP_NC_051346.1_35187838	chr11	35187838	0	SNP	1	-153020	FALSE
PMID: 40000848	total_heroin_consumption	chr11:35034818	OFC	Sh3bgr	SNP_NC_051346.1_35187838	chr11	35187838	0	SNP	1	-153020	FALSE
PMID: 40000848	total_heroin_consumption	chr11:35034818	IL	B3galt5	SNP_NC_051346.1_35187839	chr11	35187839	0	SNP	1	-153021	FALSE
PMID: 40000848	total_heroin_consumption	chr11:35034818	LHb	Get1	SNP_NC_051346.1_35187839	chr11	35187839	0	SNP	1	-153021	FALSE
PMID: 40000848	total_heroin_consumption	chr11:35034818	OFC	Get1	SNP_NC_051346.1_35187839	chr11	35187839	0	SNP	1	-153021	FALSE
PMID: 40000848	total_heroin_consumption	chr11:35034818	NAcc	Get1	SNP_NC_051346.1_35187839	chr11	35187839	0	SNP	1	-153021	FALSE
PMID: 40000848	total_heroin_consumption	chr11:35034818	IL	Get1	SNP_NC_051346.1_35187839	chr11	35187839	0	SNP	1	-153021	FALSE
PMID: 40000848	total_heroin_consumption	chr11:35034818	PL	Get1	SNP_NC_051346.1_35187839	chr11	35187839	0	SNP	1	-153021	FALSE
PMID: 40000848	total_heroin_consumption	chr11:35034818	LHb	LOC120095641	SNP_NC_051346.1_35187839	chr11	35187839	0	SNP	1	-153021	FALSE
PMID: 40000848	total_heroin_consumption	chr11:35034818	PL	Pcp4	SNP_NC_051346.1_35187839	chr11	35187839	0	SNP	1	-153021	FALSE
PMID: 40000848	total_heroin_consumption	chr11:35034818	NAcc	Pcp4	SNP_NC_051346.1_35187839	chr11	35187839	0	SNP	1	-153021	FALSE
PMID: 40000848	total_heroin_consumption	chr11:35034818	IL	Pcp4	SNP_NC_051346.1_35187839	chr11	35187839	0	SNP	1	-153021	FALSE
PMID: 40000848	total_heroin_consumption	chr11:35034818	LHb	Sh3bgr	SNP_NC_051346.1_35187839	chr11	35187839	0	SNP	1	-153021	FALSE
PMID: 40000848	total_heroin_consumption	chr11:35034818	PL	Sh3bgr	SNP_NC_051346.1_35187839	chr11	35187839	0	SNP	1	-153021	FALSE
PMID: 40000848	total_heroin_consumption	chr11:35034818	IL	Sh3bgr	SNP_NC_051346.1_35187839	chr11	35187839	0	SNP	1	-153021	FALSE
PMID: 40000848	total_heroin_consumption	chr11:35034818	NAcc	Sh3bgr	SNP_NC_051346.1_35187839	chr11	35187839	0	SNP	1	-153021	FALSE
PMID: 40000848	total_heroin_consumption	chr11:35034818	OFC	Sh3bgr	SNP_NC_051346.1_35187839	chr11	35187839	0	SNP	1	-153021	FALSE
PMID: 40000848	total_heroin_consumption	chr11:35034818	IL	B3galt5	SNP_NC_051346.1_35187920	chr11	35187920	0	SNP	1	-153102	FALSE
PMID: 40000848	total_heroin_consumption	chr11:35034818	LHb	Get1	SNP_NC_051346.1_35187920	chr11	35187920	0	SNP	1	-153102	FALSE
PMID: 40000848	total_heroin_consumption	chr11:35034818	OFC	Get1	SNP_NC_051346.1_35187920	chr11	35187920	0	SNP	1	-153102	FALSE
PMID: 40000848	total_heroin_consumption	chr11:35034818	NAcc	Get1	SNP_NC_051346.1_35187920	chr11	35187920	0	SNP	1	-153102	FALSE
PMID: 40000848	total_heroin_consumption	chr11:35034818	IL	Get1	SNP_NC_051346.1_35187920	chr11	35187920	0	SNP	1	-153102	FALSE
PMID: 40000848	total_heroin_consumption	chr11:35034818	PL	Get1	SNP_NC_051346.1_35187920	chr11	35187920	0	SNP	1	-153102	FALSE
PMID: 40000848	total_heroin_consumption	chr11:35034818	LHb	LOC120095641	SNP_NC_051346.1_35187920	chr11	35187920	0	SNP	1	-153102	FALSE
PMID: 40000848	total_heroin_consumption	chr11:35034818	PL	Pcp4	SNP_NC_051346.1_35187920	chr11	35187920	0	SNP	1	-153102	FALSE
PMID: 40000848	total_heroin_consumption	chr11:35034818	NAcc	Pcp4	SNP_NC_051346.1_35187920	chr11	35187920	0	SNP	1	-153102	FALSE
PMID: 40000848	total_heroin_consumption	chr11:35034818	IL	Pcp4	SNP_NC_051346.1_35187920	chr11	35187920	0	SNP	1	-153102	FALSE
PMID: 40000848	total_heroin_consumption	chr11:35034818	LHb	Sh3bgr	SNP_NC_051346.1_35187920	chr11	35187920	0	SNP	1	-153102	FALSE
PMID: 40000848	total_heroin_consumption	chr11:35034818	PL	Sh3bgr	SNP_NC_051346.1_35187920	chr11	35187920	0	SNP	1	-153102	FALSE
PMID: 40000848	total_heroin_consumption	chr11:35034818	IL	Sh3bgr	SNP_NC_051346.1_35187920	chr11	35187920	0	SNP	1	-153102	FALSE
PMID: 40000848	total_heroin_consumption	chr11:35034818	NAcc	Sh3bgr	SNP_NC_051346.1_35187920	chr11	35187920	0	SNP	1	-153102	FALSE
PMID: 40000848	total_heroin_consumption	chr11:35034818	OFC	Sh3bgr	SNP_NC_051346.1_35187920	chr11	35187920	0	SNP	1	-153102	FALSE
PMID: 40000848	total_heroin_consumption	chr11:35034818	LHb	Get1	INDEL_NC_051346.1_35188015	chr11	35188015	2	INDEL INS	0.859932	-153197	FALSE
PMID: 40000848	total_heroin_consumption	chr11:35034818	OFC	Get1	INDEL_NC_051346.1_35188015	chr11	35188015	2	INDEL INS	0.859932	-153197	FALSE
PMID: 40000848	total_heroin_consumption	chr11:35034818	IL	Get1	INDEL_NC_051346.1_35188015	chr11	35188015	2	INDEL INS	0.859932	-153197	FALSE
PMID: 40000848	total_heroin_consumption	chr11:35034818	PL	Get1	INDEL_NC_051346.1_35188015	chr11	35188015	2	INDEL INS	0.859932	-153197	FALSE
PMID: 40000848	total_heroin_consumption	chr11:35034818	LHb	LOC120095641	INDEL_NC_051346.1_35188015	chr11	35188015	2	INDEL INS	0.859932	-153197	FALSE
PMID: 40000848	total_heroin_consumption	chr11:35034818	PL	Pcp4	INDEL_NC_051346.1_35188015	chr11	35188015	2	INDEL INS	0.859932	-153197	FALSE
PMID: 40000848	total_heroin_consumption	chr11:35034818	IL	Pcp4	INDEL_NC_051346.1_35188015	chr11	35188015	2	INDEL INS	0.859932	-153197	FALSE
PMID: 40000848	total_heroin_consumption	chr11:35034818	LHb	Sh3bgr	INDEL_NC_051346.1_35188015	chr11	35188015	2	INDEL INS	0.859932	-153197	FALSE
PMID: 40000848	total_heroin_consumption	chr11:35034818	PL	Sh3bgr	INDEL_NC_051346.1_35188015	chr11	35188015	2	INDEL INS	0.859932	-153197	FALSE
PMID: 40000848	total_heroin_consumption	chr11:35034818	IL	Sh3bgr	INDEL_NC_051346.1_35188015	chr11	35188015	2	INDEL INS	0.859932	-153197	FALSE
PMID: 40000848	total_heroin_consumption	chr11:35034818	NAcc	Sh3bgr	INDEL_NC_051346.1_35188015	chr11	35188015	2	INDEL INS	0.859932	-153197	FALSE
PMID: 40000848	total_heroin_consumption	chr11:35034818	OFC	Sh3bgr	INDEL_NC_051346.1_35188015	chr11	35188015	2	INDEL INS	0.859932	-153197	FALSE
PMID: 40000848	total_heroin_consumption	chr11:35034818	IL	B3galt5	INDEL_NC_051346.1_35188098	chr11	35188098	1	INDEL DEL	0.955202	-153280	FALSE
PMID: 40000848	total_heroin_consumption	chr11:35034818	LHb	Get1	INDEL_NC_051346.1_35188098	chr11	35188098	1	INDEL DEL	0.955202	-153280	FALSE
PMID: 40000848	total_heroin_consumption	chr11:35034818	OFC	Get1	INDEL_NC_051346.1_35188098	chr11	35188098	1	INDEL DEL	0.955202	-153280	FALSE
PMID: 40000848	total_heroin_consumption	chr11:35034818	NAcc	Get1	INDEL_NC_051346.1_35188098	chr11	35188098	1	INDEL DEL	0.955202	-153280	FALSE
PMID: 40000848	total_heroin_consumption	chr11:35034818	IL	Get1	INDEL_NC_051346.1_35188098	chr11	35188098	1	INDEL DEL	0.955202	-153280	FALSE
PMID: 40000848	total_heroin_consumption	chr11:35034818	PL	Get1	INDEL_NC_051346.1_35188098	chr11	35188098	1	INDEL DEL	0.955202	-153280	FALSE
PMID: 40000848	total_heroin_consumption	chr11:35034818	LHb	LOC120095641	INDEL_NC_051346.1_35188098	chr11	35188098	1	INDEL DEL	0.955202	-153280	FALSE
PMID: 40000848	total_heroin_consumption	chr11:35034818	PL	Pcp4	INDEL_NC_051346.1_35188098	chr11	35188098	1	INDEL DEL	0.955202	-153280	FALSE
PMID: 40000848	total_heroin_consumption	chr11:35034818	NAcc	Pcp4	INDEL_NC_051346.1_35188098	chr11	35188098	1	INDEL DEL	0.955202	-153280	FALSE
PMID: 40000848	total_heroin_consumption	chr11:35034818	IL	Pcp4	INDEL_NC_051346.1_35188098	chr11	35188098	1	INDEL DEL	0.955202	-153280	FALSE
PMID: 40000848	total_heroin_consumption	chr11:35034818	LHb	Sh3bgr	INDEL_NC_051346.1_35188098	chr11	35188098	1	INDEL DEL	0.955202	-153280	FALSE
PMID: 40000848	total_heroin_consumption	chr11:35034818	PL	Sh3bgr	INDEL_NC_051346.1_35188098	chr11	35188098	1	INDEL DEL	0.955202	-153280	FALSE
PMID: 40000848	total_heroin_consumption	chr11:35034818	IL	Sh3bgr	INDEL_NC_051346.1_35188098	chr11	35188098	1	INDEL DEL	0.955202	-153280	FALSE
PMID: 40000848	total_heroin_consumption	chr11:35034818	NAcc	Sh3bgr	INDEL_NC_051346.1_35188098	chr11	35188098	1	INDEL DEL	0.955202	-153280	FALSE
PMID: 40000848	total_heroin_consumption	chr11:35034818	OFC	Sh3bgr	INDEL_NC_051346.1_35188098	chr11	35188098	1	INDEL DEL	0.955202	-153280	FALSE
PMID: 40000848	total_heroin_consumption	chr11:35034818	IL	B3galt5	INDEL_NC_051346.1_35188100	chr11	35188100	4	INDEL DEL	0.955202	-153282	FALSE
PMID: 40000848	total_heroin_consumption	chr11:35034818	LHb	Get1	INDEL_NC_051346.1_35188100	chr11	35188100	4	INDEL DEL	0.955202	-153282	FALSE
PMID: 40000848	total_heroin_consumption	chr11:35034818	OFC	Get1	INDEL_NC_051346.1_35188100	chr11	35188100	4	INDEL DEL	0.955202	-153282	FALSE
PMID: 40000848	total_heroin_consumption	chr11:35034818	NAcc	Get1	INDEL_NC_051346.1_35188100	chr11	35188100	4	INDEL DEL	0.955202	-153282	FALSE
PMID: 40000848	total_heroin_consumption	chr11:35034818	IL	Get1	INDEL_NC_051346.1_35188100	chr11	35188100	4	INDEL DEL	0.955202	-153282	FALSE
PMID: 40000848	total_heroin_consumption	chr11:35034818	PL	Get1	INDEL_NC_051346.1_35188100	chr11	35188100	4	INDEL DEL	0.955202	-153282	FALSE
PMID: 40000848	total_heroin_consumption	chr11:35034818	LHb	LOC120095641	INDEL_NC_051346.1_35188100	chr11	35188100	4	INDEL DEL	0.955202	-153282	FALSE
PMID: 40000848	total_heroin_consumption	chr11:35034818	PL	Pcp4	INDEL_NC_051346.1_35188100	chr11	35188100	4	INDEL DEL	0.955202	-153282	FALSE
PMID: 40000848	total_heroin_consumption	chr11:35034818	NAcc	Pcp4	INDEL_NC_051346.1_35188100	chr11	35188100	4	INDEL DEL	0.955202	-153282	FALSE
PMID: 40000848	total_heroin_consumption	chr11:35034818	IL	Pcp4	INDEL_NC_051346.1_35188100	chr11	35188100	4	INDEL DEL	0.955202	-153282	FALSE
PMID: 40000848	total_heroin_consumption	chr11:35034818	LHb	Sh3bgr	INDEL_NC_051346.1_35188100	chr11	35188100	4	INDEL DEL	0.955202	-153282	FALSE
PMID: 40000848	total_heroin_consumption	chr11:35034818	PL	Sh3bgr	INDEL_NC_051346.1_35188100	chr11	35188100	4	INDEL DEL	0.955202	-153282	FALSE
PMID: 40000848	total_heroin_consumption	chr11:35034818	IL	Sh3bgr	INDEL_NC_051346.1_35188100	chr11	35188100	4	INDEL DEL	0.955202	-153282	FALSE
PMID: 40000848	total_heroin_consumption	chr11:35034818	NAcc	Sh3bgr	INDEL_NC_051346.1_35188100	chr11	35188100	4	INDEL DEL	0.955202	-153282	FALSE
PMID: 40000848	total_heroin_consumption	chr11:35034818	OFC	Sh3bgr	INDEL_NC_051346.1_35188100	chr11	35188100	4	INDEL DEL	0.955202	-153282	FALSE
PMID: 40000848	total_heroin_consumption	chr11:35034818	IL	B3galt5	SNP_NC_051346.1_35188106	chr11	35188106	0	SNP	1	-153288	FALSE
PMID: 40000848	total_heroin_consumption	chr11:35034818	LHb	Get1	SNP_NC_051346.1_35188106	chr11	35188106	0	SNP	1	-153288	FALSE
PMID: 40000848	total_heroin_consumption	chr11:35034818	OFC	Get1	SNP_NC_051346.1_35188106	chr11	35188106	0	SNP	1	-153288	FALSE
PMID: 40000848	total_heroin_consumption	chr11:35034818	NAcc	Get1	SNP_NC_051346.1_35188106	chr11	35188106	0	SNP	1	-153288	FALSE
PMID: 40000848	total_heroin_consumption	chr11:35034818	IL	Get1	SNP_NC_051346.1_35188106	chr11	35188106	0	SNP	1	-153288	FALSE
PMID: 40000848	total_heroin_consumption	chr11:35034818	PL	Get1	SNP_NC_051346.1_35188106	chr11	35188106	0	SNP	1	-153288	FALSE
PMID: 40000848	total_heroin_consumption	chr11:35034818	LHb	LOC120095641	SNP_NC_051346.1_35188106	chr11	35188106	0	SNP	1	-153288	FALSE
PMID: 40000848	total_heroin_consumption	chr11:35034818	PL	Pcp4	SNP_NC_051346.1_35188106	chr11	35188106	0	SNP	1	-153288	FALSE
PMID: 40000848	total_heroin_consumption	chr11:35034818	NAcc	Pcp4	SNP_NC_051346.1_35188106	chr11	35188106	0	SNP	1	-153288	FALSE
PMID: 40000848	total_heroin_consumption	chr11:35034818	IL	Pcp4	SNP_NC_051346.1_35188106	chr11	35188106	0	SNP	1	-153288	FALSE
PMID: 40000848	total_heroin_consumption	chr11:35034818	LHb	Sh3bgr	SNP_NC_051346.1_35188106	chr11	35188106	0	SNP	1	-153288	FALSE
PMID: 40000848	total_heroin_consumption	chr11:35034818	PL	Sh3bgr	SNP_NC_051346.1_35188106	chr11	35188106	0	SNP	1	-153288	FALSE
PMID: 40000848	total_heroin_consumption	chr11:35034818	IL	Sh3bgr	SNP_NC_051346.1_35188106	chr11	35188106	0	SNP	1	-153288	FALSE
PMID: 40000848	total_heroin_consumption	chr11:35034818	NAcc	Sh3bgr	SNP_NC_051346.1_35188106	chr11	35188106	0	SNP	1	-153288	FALSE
PMID: 40000848	total_heroin_consumption	chr11:35034818	OFC	Sh3bgr	SNP_NC_051346.1_35188106	chr11	35188106	0	SNP	1	-153288	FALSE
PMID: 40000848	total_heroin_consumption	chr11:35034818	IL	B3galt5	SNP_NC_051346.1_35188186	chr11	35188186	0	SNP	1	-153368	FALSE
PMID: 40000848	total_heroin_consumption	chr11:35034818	LHb	Get1	SNP_NC_051346.1_35188186	chr11	35188186	0	SNP	1	-153368	FALSE
PMID: 40000848	total_heroin_consumption	chr11:35034818	OFC	Get1	SNP_NC_051346.1_35188186	chr11	35188186	0	SNP	1	-153368	FALSE
PMID: 40000848	total_heroin_consumption	chr11:35034818	NAcc	Get1	SNP_NC_051346.1_35188186	chr11	35188186	0	SNP	1	-153368	FALSE
PMID: 40000848	total_heroin_consumption	chr11:35034818	IL	Get1	SNP_NC_051346.1_35188186	chr11	35188186	0	SNP	1	-153368	FALSE
PMID: 40000848	total_heroin_consumption	chr11:35034818	PL	Get1	SNP_NC_051346.1_35188186	chr11	35188186	0	SNP	1	-153368	FALSE
PMID: 40000848	total_heroin_consumption	chr11:35034818	LHb	LOC120095641	SNP_NC_051346.1_35188186	chr11	35188186	0	SNP	1	-153368	FALSE
PMID: 40000848	total_heroin_consumption	chr11:35034818	PL	Pcp4	SNP_NC_051346.1_35188186	chr11	35188186	0	SNP	1	-153368	FALSE
PMID: 40000848	total_heroin_consumption	chr11:35034818	NAcc	Pcp4	SNP_NC_051346.1_35188186	chr11	35188186	0	SNP	1	-153368	FALSE
PMID: 40000848	total_heroin_consumption	chr11:35034818	IL	Pcp4	SNP_NC_051346.1_35188186	chr11	35188186	0	SNP	1	-153368	FALSE
PMID: 40000848	total_heroin_consumption	chr11:35034818	LHb	Sh3bgr	SNP_NC_051346.1_35188186	chr11	35188186	0	SNP	1	-153368	FALSE
PMID: 40000848	total_heroin_consumption	chr11:35034818	PL	Sh3bgr	SNP_NC_051346.1_35188186	chr11	35188186	0	SNP	1	-153368	FALSE
PMID: 40000848	total_heroin_consumption	chr11:35034818	IL	Sh3bgr	SNP_NC_051346.1_35188186	chr11	35188186	0	SNP	1	-153368	FALSE
PMID: 40000848	total_heroin_consumption	chr11:35034818	NAcc	Sh3bgr	SNP_NC_051346.1_35188186	chr11	35188186	0	SNP	1	-153368	FALSE
PMID: 40000848	total_heroin_consumption	chr11:35034818	OFC	Sh3bgr	SNP_NC_051346.1_35188186	chr11	35188186	0	SNP	1	-153368	FALSE
PMID: 40000848	total_heroin_consumption	chr11:35034818	IL	B3galt5	INDEL_NC_051346.1_35189280	chr11	35189280	1	INDEL DEL	0.955906	-154462	FALSE
PMID: 40000848	total_heroin_consumption	chr11:35034818	OFC	Get1	INDEL_NC_051346.1_35189280	chr11	35189280	1	INDEL DEL	0.955906	-154462	FALSE
PMID: 40000848	total_heroin_consumption	chr11:35034818	NAcc	Get1	INDEL_NC_051346.1_35189280	chr11	35189280	1	INDEL DEL	0.955906	-154462	FALSE
PMID: 40000848	total_heroin_consumption	chr11:35034818	IL	Get1	INDEL_NC_051346.1_35189280	chr11	35189280	1	INDEL DEL	0.955906	-154462	FALSE
PMID: 40000848	total_heroin_consumption	chr11:35034818	PL	Get1	INDEL_NC_051346.1_35189280	chr11	35189280	1	INDEL DEL	0.955906	-154462	FALSE
PMID: 40000848	total_heroin_consumption	chr11:35034818	LHb	LOC120095641	INDEL_NC_051346.1_35189280	chr11	35189280	1	INDEL DEL	0.955906	-154462	FALSE
PMID: 40000848	total_heroin_consumption	chr11:35034818	PL	Pcp4	INDEL_NC_051346.1_35189280	chr11	35189280	1	INDEL DEL	0.955906	-154462	FALSE
PMID: 40000848	total_heroin_consumption	chr11:35034818	NAcc	Pcp4	INDEL_NC_051346.1_35189280	chr11	35189280	1	INDEL DEL	0.955906	-154462	FALSE
PMID: 40000848	total_heroin_consumption	chr11:35034818	IL	Pcp4	INDEL_NC_051346.1_35189280	chr11	35189280	1	INDEL DEL	0.955906	-154462	FALSE
PMID: 40000848	total_heroin_consumption	chr11:35034818	LHb	Sh3bgr	INDEL_NC_051346.1_35189280	chr11	35189280	1	INDEL DEL	0.955906	-154462	FALSE
PMID: 40000848	total_heroin_consumption	chr11:35034818	PL	Sh3bgr	INDEL_NC_051346.1_35189280	chr11	35189280	1	INDEL DEL	0.955906	-154462	FALSE
PMID: 40000848	total_heroin_consumption	chr11:35034818	IL	Sh3bgr	INDEL_NC_051346.1_35189280	chr11	35189280	1	INDEL DEL	0.955906	-154462	FALSE
PMID: 40000848	total_heroin_consumption	chr11:35034818	NAcc	Sh3bgr	INDEL_NC_051346.1_35189280	chr11	35189280	1	INDEL DEL	0.955906	-154462	FALSE
PMID: 40000848	total_heroin_consumption	chr11:35034818	OFC	Sh3bgr	INDEL_NC_051346.1_35189280	chr11	35189280	1	INDEL DEL	0.955906	-154462	FALSE
PMID: 40000848	total_heroin_consumption	chr11:35034818	IL	B3galt5	SNP_NC_051346.1_35189283	chr11	35189283	0	SNP	0.955906	-154465	FALSE
PMID: 40000848	total_heroin_consumption	chr11:35034818	OFC	Get1	SNP_NC_051346.1_35189283	chr11	35189283	0	SNP	0.955906	-154465	FALSE
PMID: 40000848	total_heroin_consumption	chr11:35034818	NAcc	Get1	SNP_NC_051346.1_35189283	chr11	35189283	0	SNP	0.955906	-154465	FALSE
PMID: 40000848	total_heroin_consumption	chr11:35034818	IL	Get1	SNP_NC_051346.1_35189283	chr11	35189283	0	SNP	0.955906	-154465	FALSE
PMID: 40000848	total_heroin_consumption	chr11:35034818	PL	Get1	SNP_NC_051346.1_35189283	chr11	35189283	0	SNP	0.955906	-154465	FALSE
PMID: 40000848	total_heroin_consumption	chr11:35034818	LHb	LOC120095641	SNP_NC_051346.1_35189283	chr11	35189283	0	SNP	0.955906	-154465	FALSE
PMID: 40000848	total_heroin_consumption	chr11:35034818	PL	Pcp4	SNP_NC_051346.1_35189283	chr11	35189283	0	SNP	0.955906	-154465	FALSE
PMID: 40000848	total_heroin_consumption	chr11:35034818	NAcc	Pcp4	SNP_NC_051346.1_35189283	chr11	35189283	0	SNP	0.955906	-154465	FALSE
PMID: 40000848	total_heroin_consumption	chr11:35034818	IL	Pcp4	SNP_NC_051346.1_35189283	chr11	35189283	0	SNP	0.955906	-154465	FALSE
PMID: 40000848	total_heroin_consumption	chr11:35034818	LHb	Sh3bgr	SNP_NC_051346.1_35189283	chr11	35189283	0	SNP	0.955906	-154465	FALSE
PMID: 40000848	total_heroin_consumption	chr11:35034818	PL	Sh3bgr	SNP_NC_051346.1_35189283	chr11	35189283	0	SNP	0.955906	-154465	FALSE
PMID: 40000848	total_heroin_consumption	chr11:35034818	IL	Sh3bgr	SNP_NC_051346.1_35189283	chr11	35189283	0	SNP	0.955906	-154465	FALSE
PMID: 40000848	total_heroin_consumption	chr11:35034818	NAcc	Sh3bgr	SNP_NC_051346.1_35189283	chr11	35189283	0	SNP	0.955906	-154465	FALSE
PMID: 40000848	total_heroin_consumption	chr11:35034818	OFC	Sh3bgr	SNP_NC_051346.1_35189283	chr11	35189283	0	SNP	0.955906	-154465	FALSE
PMID: 40000848	total_heroin_consumption	chr11:35034818	IL	B3galt5	SNP_NC_051346.1_35189985	chr11	35189985	0	SNP	1	-155167	FALSE
PMID: 40000848	total_heroin_consumption	chr11:35034818	LHb	Get1	SNP_NC_051346.1_35189985	chr11	35189985	0	SNP	1	-155167	FALSE
PMID: 40000848	total_heroin_consumption	chr11:35034818	OFC	Get1	SNP_NC_051346.1_35189985	chr11	35189985	0	SNP	1	-155167	FALSE
PMID: 40000848	total_heroin_consumption	chr11:35034818	NAcc	Get1	SNP_NC_051346.1_35189985	chr11	35189985	0	SNP	1	-155167	FALSE
PMID: 40000848	total_heroin_consumption	chr11:35034818	IL	Get1	SNP_NC_051346.1_35189985	chr11	35189985	0	SNP	1	-155167	FALSE
PMID: 40000848	total_heroin_consumption	chr11:35034818	PL	Get1	SNP_NC_051346.1_35189985	chr11	35189985	0	SNP	1	-155167	FALSE
PMID: 40000848	total_heroin_consumption	chr11:35034818	LHb	LOC120095641	SNP_NC_051346.1_35189985	chr11	35189985	0	SNP	1	-155167	FALSE
PMID: 40000848	total_heroin_consumption	chr11:35034818	PL	Pcp4	SNP_NC_051346.1_35189985	chr11	35189985	0	SNP	1	-155167	FALSE
PMID: 40000848	total_heroin_consumption	chr11:35034818	NAcc	Pcp4	SNP_NC_051346.1_35189985	chr11	35189985	0	SNP	1	-155167	FALSE
PMID: 40000848	total_heroin_consumption	chr11:35034818	IL	Pcp4	SNP_NC_051346.1_35189985	chr11	35189985	0	SNP	1	-155167	FALSE
PMID: 40000848	total_heroin_consumption	chr11:35034818	LHb	Sh3bgr	SNP_NC_051346.1_35189985	chr11	35189985	0	SNP	1	-155167	FALSE
PMID: 40000848	total_heroin_consumption	chr11:35034818	PL	Sh3bgr	SNP_NC_051346.1_35189985	chr11	35189985	0	SNP	1	-155167	FALSE
PMID: 40000848	total_heroin_consumption	chr11:35034818	IL	Sh3bgr	SNP_NC_051346.1_35189985	chr11	35189985	0	SNP	1	-155167	FALSE
PMID: 40000848	total_heroin_consumption	chr11:35034818	NAcc	Sh3bgr	SNP_NC_051346.1_35189985	chr11	35189985	0	SNP	1	-155167	FALSE
PMID: 40000848	total_heroin_consumption	chr11:35034818	OFC	Sh3bgr	SNP_NC_051346.1_35189985	chr11	35189985	0	SNP	1	-155167	FALSE
PMID: 40000848	total_heroin_consumption	chr11:35034818	IL	B3galt5	SNP_NC_051346.1_35192734	chr11	35192734	0	SNP	1	-157916	FALSE
PMID: 40000848	total_heroin_consumption	chr11:35034818	LHb	Get1	SNP_NC_051346.1_35192734	chr11	35192734	0	SNP	1	-157916	FALSE
PMID: 40000848	total_heroin_consumption	chr11:35034818	OFC	Get1	SNP_NC_051346.1_35192734	chr11	35192734	0	SNP	1	-157916	FALSE
PMID: 40000848	total_heroin_consumption	chr11:35034818	NAcc	Get1	SNP_NC_051346.1_35192734	chr11	35192734	0	SNP	1	-157916	FALSE
PMID: 40000848	total_heroin_consumption	chr11:35034818	IL	Get1	SNP_NC_051346.1_35192734	chr11	35192734	0	SNP	1	-157916	FALSE
PMID: 40000848	total_heroin_consumption	chr11:35034818	PL	Get1	SNP_NC_051346.1_35192734	chr11	35192734	0	SNP	1	-157916	FALSE
PMID: 40000848	total_heroin_consumption	chr11:35034818	LHb	LOC120095641	SNP_NC_051346.1_35192734	chr11	35192734	0	SNP	1	-157916	FALSE
PMID: 40000848	total_heroin_consumption	chr11:35034818	PL	Pcp4	SNP_NC_051346.1_35192734	chr11	35192734	0	SNP	1	-157916	FALSE
PMID: 40000848	total_heroin_consumption	chr11:35034818	NAcc	Pcp4	SNP_NC_051346.1_35192734	chr11	35192734	0	SNP	1	-157916	FALSE
PMID: 40000848	total_heroin_consumption	chr11:35034818	IL	Pcp4	SNP_NC_051346.1_35192734	chr11	35192734	0	SNP	1	-157916	FALSE
PMID: 40000848	total_heroin_consumption	chr11:35034818	LHb	Sh3bgr	SNP_NC_051346.1_35192734	chr11	35192734	0	SNP	1	-157916	FALSE
PMID: 40000848	total_heroin_consumption	chr11:35034818	PL	Sh3bgr	SNP_NC_051346.1_35192734	chr11	35192734	0	SNP	1	-157916	FALSE
PMID: 40000848	total_heroin_consumption	chr11:35034818	IL	Sh3bgr	SNP_NC_051346.1_35192734	chr11	35192734	0	SNP	1	-157916	FALSE
PMID: 40000848	total_heroin_consumption	chr11:35034818	NAcc	Sh3bgr	SNP_NC_051346.1_35192734	chr11	35192734	0	SNP	1	-157916	FALSE
PMID: 40000848	total_heroin_consumption	chr11:35034818	OFC	Sh3bgr	SNP_NC_051346.1_35192734	chr11	35192734	0	SNP	1	-157916	FALSE
PMID: 40000848	total_heroin_consumption	chr11:35034818	IL	B3galt5	SNP_NC_051346.1_35193751	chr11	35193751	0	SNP	1	-158933	FALSE
PMID: 40000848	total_heroin_consumption	chr11:35034818	LHb	Get1	SNP_NC_051346.1_35193751	chr11	35193751	0	SNP	1	-158933	FALSE
PMID: 40000848	total_heroin_consumption	chr11:35034818	OFC	Get1	SNP_NC_051346.1_35193751	chr11	35193751	0	SNP	1	-158933	FALSE
PMID: 40000848	total_heroin_consumption	chr11:35034818	NAcc	Get1	SNP_NC_051346.1_35193751	chr11	35193751	0	SNP	1	-158933	FALSE
PMID: 40000848	total_heroin_consumption	chr11:35034818	IL	Get1	SNP_NC_051346.1_35193751	chr11	35193751	0	SNP	1	-158933	FALSE
PMID: 40000848	total_heroin_consumption	chr11:35034818	PL	Get1	SNP_NC_051346.1_35193751	chr11	35193751	0	SNP	1	-158933	FALSE
PMID: 40000848	total_heroin_consumption	chr11:35034818	LHb	LOC120095641	SNP_NC_051346.1_35193751	chr11	35193751	0	SNP	1	-158933	FALSE
PMID: 40000848	total_heroin_consumption	chr11:35034818	PL	Pcp4	SNP_NC_051346.1_35193751	chr11	35193751	0	SNP	1	-158933	FALSE
PMID: 40000848	total_heroin_consumption	chr11:35034818	NAcc	Pcp4	SNP_NC_051346.1_35193751	chr11	35193751	0	SNP	1	-158933	FALSE
PMID: 40000848	total_heroin_consumption	chr11:35034818	IL	Pcp4	SNP_NC_051346.1_35193751	chr11	35193751	0	SNP	1	-158933	FALSE
PMID: 40000848	total_heroin_consumption	chr11:35034818	LHb	Sh3bgr	SNP_NC_051346.1_35193751	chr11	35193751	0	SNP	1	-158933	FALSE
PMID: 40000848	total_heroin_consumption	chr11:35034818	PL	Sh3bgr	SNP_NC_051346.1_35193751	chr11	35193751	0	SNP	1	-158933	FALSE
PMID: 40000848	total_heroin_consumption	chr11:35034818	IL	Sh3bgr	SNP_NC_051346.1_35193751	chr11	35193751	0	SNP	1	-158933	FALSE
PMID: 40000848	total_heroin_consumption	chr11:35034818	NAcc	Sh3bgr	SNP_NC_051346.1_35193751	chr11	35193751	0	SNP	1	-158933	FALSE
PMID: 40000848	total_heroin_consumption	chr11:35034818	OFC	Sh3bgr	SNP_NC_051346.1_35193751	chr11	35193751	0	SNP	1	-158933	FALSE
PMID: 40000848	total_heroin_consumption	chr11:35034818	IL	B3galt5	SNP_NC_051346.1_35193781	chr11	35193781	0	SNP	1	-158963	FALSE
PMID: 40000848	total_heroin_consumption	chr11:35034818	LHb	Get1	SNP_NC_051346.1_35193781	chr11	35193781	0	SNP	1	-158963	FALSE
PMID: 40000848	total_heroin_consumption	chr11:35034818	OFC	Get1	SNP_NC_051346.1_35193781	chr11	35193781	0	SNP	1	-158963	FALSE
PMID: 40000848	total_heroin_consumption	chr11:35034818	NAcc	Get1	SNP_NC_051346.1_35193781	chr11	35193781	0	SNP	1	-158963	FALSE
PMID: 40000848	total_heroin_consumption	chr11:35034818	IL	Get1	SNP_NC_051346.1_35193781	chr11	35193781	0	SNP	1	-158963	FALSE
PMID: 40000848	total_heroin_consumption	chr11:35034818	PL	Get1	SNP_NC_051346.1_35193781	chr11	35193781	0	SNP	1	-158963	FALSE
PMID: 40000848	total_heroin_consumption	chr11:35034818	LHb	LOC120095641	SNP_NC_051346.1_35193781	chr11	35193781	0	SNP	1	-158963	FALSE
PMID: 40000848	total_heroin_consumption	chr11:35034818	PL	Pcp4	SNP_NC_051346.1_35193781	chr11	35193781	0	SNP	1	-158963	FALSE
PMID: 40000848	total_heroin_consumption	chr11:35034818	NAcc	Pcp4	SNP_NC_051346.1_35193781	chr11	35193781	0	SNP	1	-158963	FALSE
PMID: 40000848	total_heroin_consumption	chr11:35034818	IL	Pcp4	SNP_NC_051346.1_35193781	chr11	35193781	0	SNP	1	-158963	FALSE
PMID: 40000848	total_heroin_consumption	chr11:35034818	LHb	Sh3bgr	SNP_NC_051346.1_35193781	chr11	35193781	0	SNP	1	-158963	FALSE
PMID: 40000848	total_heroin_consumption	chr11:35034818	PL	Sh3bgr	SNP_NC_051346.1_35193781	chr11	35193781	0	SNP	1	-158963	FALSE
PMID: 40000848	total_heroin_consumption	chr11:35034818	IL	Sh3bgr	SNP_NC_051346.1_35193781	chr11	35193781	0	SNP	1	-158963	FALSE
PMID: 40000848	total_heroin_consumption	chr11:35034818	NAcc	Sh3bgr	SNP_NC_051346.1_35193781	chr11	35193781	0	SNP	1	-158963	FALSE
PMID: 40000848	total_heroin_consumption	chr11:35034818	OFC	Sh3bgr	SNP_NC_051346.1_35193781	chr11	35193781	0	SNP	1	-158963	FALSE
PMID: 40000848	total_heroin_consumption	chr11:35034818	IL	B3galt5	SNP_NC_051346.1_35194252	chr11	35194252	0	SNP	1	-159434	FALSE
PMID: 40000848	total_heroin_consumption	chr11:35034818	LHb	Get1	SNP_NC_051346.1_35194252	chr11	35194252	0	SNP	1	-159434	FALSE
PMID: 40000848	total_heroin_consumption	chr11:35034818	OFC	Get1	SNP_NC_051346.1_35194252	chr11	35194252	0	SNP	1	-159434	FALSE
PMID: 40000848	total_heroin_consumption	chr11:35034818	NAcc	Get1	SNP_NC_051346.1_35194252	chr11	35194252	0	SNP	1	-159434	FALSE
PMID: 40000848	total_heroin_consumption	chr11:35034818	IL	Get1	SNP_NC_051346.1_35194252	chr11	35194252	0	SNP	1	-159434	FALSE
PMID: 40000848	total_heroin_consumption	chr11:35034818	PL	Get1	SNP_NC_051346.1_35194252	chr11	35194252	0	SNP	1	-159434	FALSE
PMID: 40000848	total_heroin_consumption	chr11:35034818	LHb	LOC120095641	SNP_NC_051346.1_35194252	chr11	35194252	0	SNP	1	-159434	FALSE
PMID: 40000848	total_heroin_consumption	chr11:35034818	PL	Pcp4	SNP_NC_051346.1_35194252	chr11	35194252	0	SNP	1	-159434	FALSE
PMID: 40000848	total_heroin_consumption	chr11:35034818	NAcc	Pcp4	SNP_NC_051346.1_35194252	chr11	35194252	0	SNP	1	-159434	FALSE
PMID: 40000848	total_heroin_consumption	chr11:35034818	IL	Pcp4	SNP_NC_051346.1_35194252	chr11	35194252	0	SNP	1	-159434	FALSE
PMID: 40000848	total_heroin_consumption	chr11:35034818	LHb	Sh3bgr	SNP_NC_051346.1_35194252	chr11	35194252	0	SNP	1	-159434	FALSE
PMID: 40000848	total_heroin_consumption	chr11:35034818	PL	Sh3bgr	SNP_NC_051346.1_35194252	chr11	35194252	0	SNP	1	-159434	FALSE
PMID: 40000848	total_heroin_consumption	chr11:35034818	IL	Sh3bgr	SNP_NC_051346.1_35194252	chr11	35194252	0	SNP	1	-159434	FALSE
PMID: 40000848	total_heroin_consumption	chr11:35034818	NAcc	Sh3bgr	SNP_NC_051346.1_35194252	chr11	35194252	0	SNP	1	-159434	FALSE
PMID: 40000848	total_heroin_consumption	chr11:35034818	OFC	Sh3bgr	SNP_NC_051346.1_35194252	chr11	35194252	0	SNP	1	-159434	FALSE
PMID: 40000848	total_heroin_consumption	chr11:35034818	IL	B3galt5	SNP_NC_051346.1_35196125	chr11	35196125	0	SNP	0.954689	-161307	FALSE
PMID: 40000848	total_heroin_consumption	chr11:35034818	LHb	Get1	SNP_NC_051346.1_35196125	chr11	35196125	0	SNP	0.954689	-161307	FALSE
PMID: 40000848	total_heroin_consumption	chr11:35034818	OFC	Get1	SNP_NC_051346.1_35196125	chr11	35196125	0	SNP	0.954689	-161307	FALSE
PMID: 40000848	total_heroin_consumption	chr11:35034818	IL	Get1	SNP_NC_051346.1_35196125	chr11	35196125	0	SNP	0.954689	-161307	FALSE
PMID: 40000848	total_heroin_consumption	chr11:35034818	PL	Get1	SNP_NC_051346.1_35196125	chr11	35196125	0	SNP	0.954689	-161307	FALSE
PMID: 40000848	total_heroin_consumption	chr11:35034818	LHb	LOC120095641	SNP_NC_051346.1_35196125	chr11	35196125	0	SNP	0.954689	-161307	FALSE
PMID: 40000848	total_heroin_consumption	chr11:35034818	PL	Pcp4	SNP_NC_051346.1_35196125	chr11	35196125	0	SNP	0.954689	-161307	FALSE
PMID: 40000848	total_heroin_consumption	chr11:35034818	NAcc	Pcp4	SNP_NC_051346.1_35196125	chr11	35196125	0	SNP	0.954689	-161307	FALSE
PMID: 40000848	total_heroin_consumption	chr11:35034818	IL	Pcp4	SNP_NC_051346.1_35196125	chr11	35196125	0	SNP	0.954689	-161307	FALSE
PMID: 40000848	total_heroin_consumption	chr11:35034818	LHb	Sh3bgr	SNP_NC_051346.1_35196125	chr11	35196125	0	SNP	0.954689	-161307	FALSE
PMID: 40000848	total_heroin_consumption	chr11:35034818	PL	Sh3bgr	SNP_NC_051346.1_35196125	chr11	35196125	0	SNP	0.954689	-161307	FALSE
PMID: 40000848	total_heroin_consumption	chr11:35034818	IL	Sh3bgr	SNP_NC_051346.1_35196125	chr11	35196125	0	SNP	0.954689	-161307	FALSE
PMID: 40000848	total_heroin_consumption	chr11:35034818	NAcc	Sh3bgr	SNP_NC_051346.1_35196125	chr11	35196125	0	SNP	0.954689	-161307	FALSE
PMID: 40000848	total_heroin_consumption	chr11:35034818	OFC	Sh3bgr	SNP_NC_051346.1_35196125	chr11	35196125	0	SNP	0.954689	-161307	FALSE
PMID: 40000848	total_heroin_consumption	chr11:35034818	IL	B3galt5	SNP_NC_051346.1_35200252	chr11	35200252	0	SNP	1	-165434	FALSE
PMID: 40000848	total_heroin_consumption	chr11:35034818	LHb	Get1	SNP_NC_051346.1_35200252	chr11	35200252	0	SNP	1	-165434	FALSE
PMID: 40000848	total_heroin_consumption	chr11:35034818	OFC	Get1	SNP_NC_051346.1_35200252	chr11	35200252	0	SNP	1	-165434	FALSE
PMID: 40000848	total_heroin_consumption	chr11:35034818	NAcc	Get1	SNP_NC_051346.1_35200252	chr11	35200252	0	SNP	1	-165434	FALSE
PMID: 40000848	total_heroin_consumption	chr11:35034818	IL	Get1	SNP_NC_051346.1_35200252	chr11	35200252	0	SNP	1	-165434	FALSE
PMID: 40000848	total_heroin_consumption	chr11:35034818	PL	Get1	SNP_NC_051346.1_35200252	chr11	35200252	0	SNP	1	-165434	FALSE
PMID: 40000848	total_heroin_consumption	chr11:35034818	LHb	LOC120095641	SNP_NC_051346.1_35200252	chr11	35200252	0	SNP	1	-165434	FALSE
PMID: 40000848	total_heroin_consumption	chr11:35034818	PL	Pcp4	SNP_NC_051346.1_35200252	chr11	35200252	0	SNP	1	-165434	FALSE
PMID: 40000848	total_heroin_consumption	chr11:35034818	NAcc	Pcp4	SNP_NC_051346.1_35200252	chr11	35200252	0	SNP	1	-165434	FALSE
PMID: 40000848	total_heroin_consumption	chr11:35034818	IL	Pcp4	SNP_NC_051346.1_35200252	chr11	35200252	0	SNP	1	-165434	FALSE
PMID: 40000848	total_heroin_consumption	chr11:35034818	LHb	Sh3bgr	SNP_NC_051346.1_35200252	chr11	35200252	0	SNP	1	-165434	FALSE
PMID: 40000848	total_heroin_consumption	chr11:35034818	PL	Sh3bgr	SNP_NC_051346.1_35200252	chr11	35200252	0	SNP	1	-165434	FALSE
PMID: 40000848	total_heroin_consumption	chr11:35034818	IL	Sh3bgr	SNP_NC_051346.1_35200252	chr11	35200252	0	SNP	1	-165434	FALSE
PMID: 40000848	total_heroin_consumption	chr11:35034818	NAcc	Sh3bgr	SNP_NC_051346.1_35200252	chr11	35200252	0	SNP	1	-165434	FALSE
PMID: 40000848	total_heroin_consumption	chr11:35034818	OFC	Sh3bgr	SNP_NC_051346.1_35200252	chr11	35200252	0	SNP	1	-165434	FALSE
PMID: 40000848	total_heroin_consumption	chr11:35034818	IL	B3galt5	SNP_NC_051346.1_35205831	chr11	35205831	0	SNP	1	-171013	FALSE
PMID: 40000848	total_heroin_consumption	chr11:35034818	LHb	Get1	SNP_NC_051346.1_35205831	chr11	35205831	0	SNP	1	-171013	FALSE
PMID: 40000848	total_heroin_consumption	chr11:35034818	OFC	Get1	SNP_NC_051346.1_35205831	chr11	35205831	0	SNP	1	-171013	FALSE
PMID: 40000848	total_heroin_consumption	chr11:35034818	NAcc	Get1	SNP_NC_051346.1_35205831	chr11	35205831	0	SNP	1	-171013	FALSE
PMID: 40000848	total_heroin_consumption	chr11:35034818	IL	Get1	SNP_NC_051346.1_35205831	chr11	35205831	0	SNP	1	-171013	FALSE
PMID: 40000848	total_heroin_consumption	chr11:35034818	PL	Get1	SNP_NC_051346.1_35205831	chr11	35205831	0	SNP	1	-171013	FALSE
PMID: 40000848	total_heroin_consumption	chr11:35034818	LHb	LOC120095641	SNP_NC_051346.1_35205831	chr11	35205831	0	SNP	1	-171013	FALSE
PMID: 40000848	total_heroin_consumption	chr11:35034818	PL	Pcp4	SNP_NC_051346.1_35205831	chr11	35205831	0	SNP	1	-171013	FALSE
PMID: 40000848	total_heroin_consumption	chr11:35034818	NAcc	Pcp4	SNP_NC_051346.1_35205831	chr11	35205831	0	SNP	1	-171013	FALSE
PMID: 40000848	total_heroin_consumption	chr11:35034818	IL	Pcp4	SNP_NC_051346.1_35205831	chr11	35205831	0	SNP	1	-171013	FALSE
PMID: 40000848	total_heroin_consumption	chr11:35034818	LHb	Sh3bgr	SNP_NC_051346.1_35205831	chr11	35205831	0	SNP	1	-171013	FALSE
PMID: 40000848	total_heroin_consumption	chr11:35034818	PL	Sh3bgr	SNP_NC_051346.1_35205831	chr11	35205831	0	SNP	1	-171013	FALSE
PMID: 40000848	total_heroin_consumption	chr11:35034818	IL	Sh3bgr	SNP_NC_051346.1_35205831	chr11	35205831	0	SNP	1	-171013	FALSE
PMID: 40000848	total_heroin_consumption	chr11:35034818	NAcc	Sh3bgr	SNP_NC_051346.1_35205831	chr11	35205831	0	SNP	1	-171013	FALSE
PMID: 40000848	total_heroin_consumption	chr11:35034818	OFC	Sh3bgr	SNP_NC_051346.1_35205831	chr11	35205831	0	SNP	1	-171013	FALSE
PMID: 40000848	total_heroin_consumption	chr11:35034818	IL	B3galt5	SNP_NC_051346.1_35216340	chr11	35216340	0	SNP	1	-181522	FALSE
PMID: 40000848	total_heroin_consumption	chr11:35034818	LHb	Get1	SNP_NC_051346.1_35216340	chr11	35216340	0	SNP	1	-181522	FALSE
PMID: 40000848	total_heroin_consumption	chr11:35034818	OFC	Get1	SNP_NC_051346.1_35216340	chr11	35216340	0	SNP	1	-181522	FALSE
PMID: 40000848	total_heroin_consumption	chr11:35034818	NAcc	Get1	SNP_NC_051346.1_35216340	chr11	35216340	0	SNP	1	-181522	FALSE
PMID: 40000848	total_heroin_consumption	chr11:35034818	IL	Get1	SNP_NC_051346.1_35216340	chr11	35216340	0	SNP	1	-181522	FALSE
PMID: 40000848	total_heroin_consumption	chr11:35034818	PL	Get1	SNP_NC_051346.1_35216340	chr11	35216340	0	SNP	1	-181522	FALSE
PMID: 40000848	total_heroin_consumption	chr11:35034818	LHb	LOC120095641	SNP_NC_051346.1_35216340	chr11	35216340	0	SNP	1	-181522	FALSE
PMID: 40000848	total_heroin_consumption	chr11:35034818	PL	Pcp4	SNP_NC_051346.1_35216340	chr11	35216340	0	SNP	1	-181522	FALSE
PMID: 40000848	total_heroin_consumption	chr11:35034818	NAcc	Pcp4	SNP_NC_051346.1_35216340	chr11	35216340	0	SNP	1	-181522	FALSE
PMID: 40000848	total_heroin_consumption	chr11:35034818	IL	Pcp4	SNP_NC_051346.1_35216340	chr11	35216340	0	SNP	1	-181522	FALSE
PMID: 40000848	total_heroin_consumption	chr11:35034818	LHb	Sh3bgr	SNP_NC_051346.1_35216340	chr11	35216340	0	SNP	1	-181522	FALSE
PMID: 40000848	total_heroin_consumption	chr11:35034818	PL	Sh3bgr	SNP_NC_051346.1_35216340	chr11	35216340	0	SNP	1	-181522	FALSE
PMID: 40000848	total_heroin_consumption	chr11:35034818	IL	Sh3bgr	SNP_NC_051346.1_35216340	chr11	35216340	0	SNP	1	-181522	FALSE
PMID: 40000848	total_heroin_consumption	chr11:35034818	NAcc	Sh3bgr	SNP_NC_051346.1_35216340	chr11	35216340	0	SNP	1	-181522	FALSE
PMID: 40000848	total_heroin_consumption	chr11:35034818	OFC	Sh3bgr	SNP_NC_051346.1_35216340	chr11	35216340	0	SNP	1	-181522	FALSE
PMID: 40000848	total_heroin_consumption	chr11:35034818	IL	B3galt5	SNP_NC_051346.1_35216472	chr11	35216472	0	SNP	1	-181654	FALSE
PMID: 40000848	total_heroin_consumption	chr11:35034818	LHb	Get1	SNP_NC_051346.1_35216472	chr11	35216472	0	SNP	1	-181654	FALSE
PMID: 40000848	total_heroin_consumption	chr11:35034818	OFC	Get1	SNP_NC_051346.1_35216472	chr11	35216472	0	SNP	1	-181654	FALSE
PMID: 40000848	total_heroin_consumption	chr11:35034818	NAcc	Get1	SNP_NC_051346.1_35216472	chr11	35216472	0	SNP	1	-181654	FALSE
PMID: 40000848	total_heroin_consumption	chr11:35034818	IL	Get1	SNP_NC_051346.1_35216472	chr11	35216472	0	SNP	1	-181654	FALSE
PMID: 40000848	total_heroin_consumption	chr11:35034818	PL	Get1	SNP_NC_051346.1_35216472	chr11	35216472	0	SNP	1	-181654	FALSE
PMID: 40000848	total_heroin_consumption	chr11:35034818	LHb	LOC120095641	SNP_NC_051346.1_35216472	chr11	35216472	0	SNP	1	-181654	FALSE
PMID: 40000848	total_heroin_consumption	chr11:35034818	PL	Pcp4	SNP_NC_051346.1_35216472	chr11	35216472	0	SNP	1	-181654	FALSE
PMID: 40000848	total_heroin_consumption	chr11:35034818	NAcc	Pcp4	SNP_NC_051346.1_35216472	chr11	35216472	0	SNP	1	-181654	FALSE
PMID: 40000848	total_heroin_consumption	chr11:35034818	IL	Pcp4	SNP_NC_051346.1_35216472	chr11	35216472	0	SNP	1	-181654	FALSE
PMID: 40000848	total_heroin_consumption	chr11:35034818	LHb	Sh3bgr	SNP_NC_051346.1_35216472	chr11	35216472	0	SNP	1	-181654	FALSE
PMID: 40000848	total_heroin_consumption	chr11:35034818	PL	Sh3bgr	SNP_NC_051346.1_35216472	chr11	35216472	0	SNP	1	-181654	FALSE
PMID: 40000848	total_heroin_consumption	chr11:35034818	IL	Sh3bgr	SNP_NC_051346.1_35216472	chr11	35216472	0	SNP	1	-181654	FALSE
PMID: 40000848	total_heroin_consumption	chr11:35034818	NAcc	Sh3bgr	SNP_NC_051346.1_35216472	chr11	35216472	0	SNP	1	-181654	FALSE
PMID: 40000848	total_heroin_consumption	chr11:35034818	OFC	Sh3bgr	SNP_NC_051346.1_35216472	chr11	35216472	0	SNP	1	-181654	FALSE
PMID: 40000848	total_heroin_consumption	chr11:35034818	IL	B3galt5	SNP_NC_051346.1_35217326	chr11	35217326	0	SNP	1	-182508	FALSE
PMID: 40000848	total_heroin_consumption	chr11:35034818	LHb	Get1	SNP_NC_051346.1_35217326	chr11	35217326	0	SNP	1	-182508	FALSE
PMID: 40000848	total_heroin_consumption	chr11:35034818	OFC	Get1	SNP_NC_051346.1_35217326	chr11	35217326	0	SNP	1	-182508	FALSE
PMID: 40000848	total_heroin_consumption	chr11:35034818	NAcc	Get1	SNP_NC_051346.1_35217326	chr11	35217326	0	SNP	1	-182508	FALSE
PMID: 40000848	total_heroin_consumption	chr11:35034818	IL	Get1	SNP_NC_051346.1_35217326	chr11	35217326	0	SNP	1	-182508	FALSE
PMID: 40000848	total_heroin_consumption	chr11:35034818	PL	Get1	SNP_NC_051346.1_35217326	chr11	35217326	0	SNP	1	-182508	FALSE
PMID: 40000848	total_heroin_consumption	chr11:35034818	LHb	LOC120095641	SNP_NC_051346.1_35217326	chr11	35217326	0	SNP	1	-182508	FALSE
PMID: 40000848	total_heroin_consumption	chr11:35034818	PL	Pcp4	SNP_NC_051346.1_35217326	chr11	35217326	0	SNP	1	-182508	FALSE
PMID: 40000848	total_heroin_consumption	chr11:35034818	NAcc	Pcp4	SNP_NC_051346.1_35217326	chr11	35217326	0	SNP	1	-182508	FALSE
PMID: 40000848	total_heroin_consumption	chr11:35034818	IL	Pcp4	SNP_NC_051346.1_35217326	chr11	35217326	0	SNP	1	-182508	FALSE
PMID: 40000848	total_heroin_consumption	chr11:35034818	LHb	Sh3bgr	SNP_NC_051346.1_35217326	chr11	35217326	0	SNP	1	-182508	FALSE
PMID: 40000848	total_heroin_consumption	chr11:35034818	PL	Sh3bgr	SNP_NC_051346.1_35217326	chr11	35217326	0	SNP	1	-182508	FALSE
PMID: 40000848	total_heroin_consumption	chr11:35034818	IL	Sh3bgr	SNP_NC_051346.1_35217326	chr11	35217326	0	SNP	1	-182508	FALSE
PMID: 40000848	total_heroin_consumption	chr11:35034818	NAcc	Sh3bgr	SNP_NC_051346.1_35217326	chr11	35217326	0	SNP	1	-182508	FALSE
PMID: 40000848	total_heroin_consumption	chr11:35034818	OFC	Sh3bgr	SNP_NC_051346.1_35217326	chr11	35217326	0	SNP	1	-182508	FALSE
PMID: 40000848	total_heroin_consumption	chr11:35034818	IL	B3galt5	SNP_NC_051346.1_35218454	chr11	35218454	0	SNP	1	-183636	FALSE
PMID: 40000848	total_heroin_consumption	chr11:35034818	LHb	Get1	SNP_NC_051346.1_35218454	chr11	35218454	0	SNP	1	-183636	FALSE
PMID: 40000848	total_heroin_consumption	chr11:35034818	OFC	Get1	SNP_NC_051346.1_35218454	chr11	35218454	0	SNP	1	-183636	FALSE
PMID: 40000848	total_heroin_consumption	chr11:35034818	NAcc	Get1	SNP_NC_051346.1_35218454	chr11	35218454	0	SNP	1	-183636	FALSE
PMID: 40000848	total_heroin_consumption	chr11:35034818	IL	Get1	SNP_NC_051346.1_35218454	chr11	35218454	0	SNP	1	-183636	FALSE
PMID: 40000848	total_heroin_consumption	chr11:35034818	PL	Get1	SNP_NC_051346.1_35218454	chr11	35218454	0	SNP	1	-183636	FALSE
PMID: 40000848	total_heroin_consumption	chr11:35034818	LHb	LOC120095641	SNP_NC_051346.1_35218454	chr11	35218454	0	SNP	1	-183636	FALSE
PMID: 40000848	total_heroin_consumption	chr11:35034818	PL	Pcp4	SNP_NC_051346.1_35218454	chr11	35218454	0	SNP	1	-183636	FALSE
PMID: 40000848	total_heroin_consumption	chr11:35034818	NAcc	Pcp4	SNP_NC_051346.1_35218454	chr11	35218454	0	SNP	1	-183636	FALSE
PMID: 40000848	total_heroin_consumption	chr11:35034818	IL	Pcp4	SNP_NC_051346.1_35218454	chr11	35218454	0	SNP	1	-183636	FALSE
PMID: 40000848	total_heroin_consumption	chr11:35034818	LHb	Sh3bgr	SNP_NC_051346.1_35218454	chr11	35218454	0	SNP	1	-183636	FALSE
PMID: 40000848	total_heroin_consumption	chr11:35034818	PL	Sh3bgr	SNP_NC_051346.1_35218454	chr11	35218454	0	SNP	1	-183636	FALSE
PMID: 40000848	total_heroin_consumption	chr11:35034818	IL	Sh3bgr	SNP_NC_051346.1_35218454	chr11	35218454	0	SNP	1	-183636	FALSE
PMID: 40000848	total_heroin_consumption	chr11:35034818	NAcc	Sh3bgr	SNP_NC_051346.1_35218454	chr11	35218454	0	SNP	1	-183636	FALSE
PMID: 40000848	total_heroin_consumption	chr11:35034818	OFC	Sh3bgr	SNP_NC_051346.1_35218454	chr11	35218454	0	SNP	1	-183636	FALSE
PMID: 40000848	total_heroin_consumption	chr11:35034818	IL	B3galt5	INDEL_NC_051346.1_35218701	chr11	35218701	14	INDEL DEL	1	-183883	FALSE
PMID: 40000848	total_heroin_consumption	chr11:35034818	LHb	Get1	INDEL_NC_051346.1_35218701	chr11	35218701	14	INDEL DEL	1	-183883	FALSE
PMID: 40000848	total_heroin_consumption	chr11:35034818	OFC	Get1	INDEL_NC_051346.1_35218701	chr11	35218701	14	INDEL DEL	1	-183883	FALSE
PMID: 40000848	total_heroin_consumption	chr11:35034818	NAcc	Get1	INDEL_NC_051346.1_35218701	chr11	35218701	14	INDEL DEL	1	-183883	FALSE
PMID: 40000848	total_heroin_consumption	chr11:35034818	IL	Get1	INDEL_NC_051346.1_35218701	chr11	35218701	14	INDEL DEL	1	-183883	FALSE
PMID: 40000848	total_heroin_consumption	chr11:35034818	PL	Get1	INDEL_NC_051346.1_35218701	chr11	35218701	14	INDEL DEL	1	-183883	FALSE
PMID: 40000848	total_heroin_consumption	chr11:35034818	LHb	LOC120095641	INDEL_NC_051346.1_35218701	chr11	35218701	14	INDEL DEL	1	-183883	FALSE
PMID: 40000848	total_heroin_consumption	chr11:35034818	PL	Pcp4	INDEL_NC_051346.1_35218701	chr11	35218701	14	INDEL DEL	1	-183883	FALSE
PMID: 40000848	total_heroin_consumption	chr11:35034818	NAcc	Pcp4	INDEL_NC_051346.1_35218701	chr11	35218701	14	INDEL DEL	1	-183883	FALSE
PMID: 40000848	total_heroin_consumption	chr11:35034818	IL	Pcp4	INDEL_NC_051346.1_35218701	chr11	35218701	14	INDEL DEL	1	-183883	FALSE
PMID: 40000848	total_heroin_consumption	chr11:35034818	LHb	Sh3bgr	INDEL_NC_051346.1_35218701	chr11	35218701	14	INDEL DEL	1	-183883	FALSE
PMID: 40000848	total_heroin_consumption	chr11:35034818	PL	Sh3bgr	INDEL_NC_051346.1_35218701	chr11	35218701	14	INDEL DEL	1	-183883	FALSE
PMID: 40000848	total_heroin_consumption	chr11:35034818	IL	Sh3bgr	INDEL_NC_051346.1_35218701	chr11	35218701	14	INDEL DEL	1	-183883	FALSE
PMID: 40000848	total_heroin_consumption	chr11:35034818	NAcc	Sh3bgr	INDEL_NC_051346.1_35218701	chr11	35218701	14	INDEL DEL	1	-183883	FALSE
PMID: 40000848	total_heroin_consumption	chr11:35034818	OFC	Sh3bgr	INDEL_NC_051346.1_35218701	chr11	35218701	14	INDEL DEL	1	-183883	FALSE
PMID: 40000848	total_heroin_consumption	chr11:35034818	IL	B3galt5	SNP_NC_051346.1_35218957	chr11	35218957	0	SNP	1	-184139	FALSE
PMID: 40000848	total_heroin_consumption	chr11:35034818	LHb	Get1	SNP_NC_051346.1_35218957	chr11	35218957	0	SNP	1	-184139	FALSE
PMID: 40000848	total_heroin_consumption	chr11:35034818	OFC	Get1	SNP_NC_051346.1_35218957	chr11	35218957	0	SNP	1	-184139	FALSE
PMID: 40000848	total_heroin_consumption	chr11:35034818	NAcc	Get1	SNP_NC_051346.1_35218957	chr11	35218957	0	SNP	1	-184139	FALSE
PMID: 40000848	total_heroin_consumption	chr11:35034818	IL	Get1	SNP_NC_051346.1_35218957	chr11	35218957	0	SNP	1	-184139	FALSE
PMID: 40000848	total_heroin_consumption	chr11:35034818	PL	Get1	SNP_NC_051346.1_35218957	chr11	35218957	0	SNP	1	-184139	FALSE
PMID: 40000848	total_heroin_consumption	chr11:35034818	LHb	LOC120095641	SNP_NC_051346.1_35218957	chr11	35218957	0	SNP	1	-184139	FALSE
PMID: 40000848	total_heroin_consumption	chr11:35034818	PL	Pcp4	SNP_NC_051346.1_35218957	chr11	35218957	0	SNP	1	-184139	FALSE
PMID: 40000848	total_heroin_consumption	chr11:35034818	NAcc	Pcp4	SNP_NC_051346.1_35218957	chr11	35218957	0	SNP	1	-184139	FALSE
PMID: 40000848	total_heroin_consumption	chr11:35034818	IL	Pcp4	SNP_NC_051346.1_35218957	chr11	35218957	0	SNP	1	-184139	FALSE
PMID: 40000848	total_heroin_consumption	chr11:35034818	LHb	Sh3bgr	SNP_NC_051346.1_35218957	chr11	35218957	0	SNP	1	-184139	FALSE
PMID: 40000848	total_heroin_consumption	chr11:35034818	PL	Sh3bgr	SNP_NC_051346.1_35218957	chr11	35218957	0	SNP	1	-184139	FALSE
PMID: 40000848	total_heroin_consumption	chr11:35034818	IL	Sh3bgr	SNP_NC_051346.1_35218957	chr11	35218957	0	SNP	1	-184139	FALSE
PMID: 40000848	total_heroin_consumption	chr11:35034818	NAcc	Sh3bgr	SNP_NC_051346.1_35218957	chr11	35218957	0	SNP	1	-184139	FALSE
PMID: 40000848	total_heroin_consumption	chr11:35034818	OFC	Sh3bgr	SNP_NC_051346.1_35218957	chr11	35218957	0	SNP	1	-184139	FALSE
PMID: 40000848	total_heroin_consumption	chr11:35034818	IL	B3galt5	INDEL_NC_051346.1_35220503	chr11	35220503	4	INDEL INS	1	-185685	FALSE
PMID: 40000848	total_heroin_consumption	chr11:35034818	LHb	Get1	INDEL_NC_051346.1_35220503	chr11	35220503	4	INDEL INS	1	-185685	FALSE
PMID: 40000848	total_heroin_consumption	chr11:35034818	OFC	Get1	INDEL_NC_051346.1_35220503	chr11	35220503	4	INDEL INS	1	-185685	FALSE
PMID: 40000848	total_heroin_consumption	chr11:35034818	NAcc	Get1	INDEL_NC_051346.1_35220503	chr11	35220503	4	INDEL INS	1	-185685	FALSE
PMID: 40000848	total_heroin_consumption	chr11:35034818	IL	Get1	INDEL_NC_051346.1_35220503	chr11	35220503	4	INDEL INS	1	-185685	FALSE
PMID: 40000848	total_heroin_consumption	chr11:35034818	PL	Get1	INDEL_NC_051346.1_35220503	chr11	35220503	4	INDEL INS	1	-185685	FALSE
PMID: 40000848	total_heroin_consumption	chr11:35034818	LHb	LOC120095641	INDEL_NC_051346.1_35220503	chr11	35220503	4	INDEL INS	1	-185685	FALSE
PMID: 40000848	total_heroin_consumption	chr11:35034818	PL	Pcp4	INDEL_NC_051346.1_35220503	chr11	35220503	4	INDEL INS	1	-185685	FALSE
PMID: 40000848	total_heroin_consumption	chr11:35034818	NAcc	Pcp4	INDEL_NC_051346.1_35220503	chr11	35220503	4	INDEL INS	1	-185685	FALSE
PMID: 40000848	total_heroin_consumption	chr11:35034818	IL	Pcp4	INDEL_NC_051346.1_35220503	chr11	35220503	4	INDEL INS	1	-185685	FALSE
PMID: 40000848	total_heroin_consumption	chr11:35034818	LHb	Sh3bgr	INDEL_NC_051346.1_35220503	chr11	35220503	4	INDEL INS	1	-185685	FALSE
PMID: 40000848	total_heroin_consumption	chr11:35034818	PL	Sh3bgr	INDEL_NC_051346.1_35220503	chr11	35220503	4	INDEL INS	1	-185685	FALSE
PMID: 40000848	total_heroin_consumption	chr11:35034818	IL	Sh3bgr	INDEL_NC_051346.1_35220503	chr11	35220503	4	INDEL INS	1	-185685	FALSE
PMID: 40000848	total_heroin_consumption	chr11:35034818	NAcc	Sh3bgr	INDEL_NC_051346.1_35220503	chr11	35220503	4	INDEL INS	1	-185685	FALSE
PMID: 40000848	total_heroin_consumption	chr11:35034818	OFC	Sh3bgr	INDEL_NC_051346.1_35220503	chr11	35220503	4	INDEL INS	1	-185685	FALSE
PMID: 40000848	total_heroin_consumption	chr11:35034818	IL	B3galt5	SNP_NC_051346.1_35220883	chr11	35220883	0	SNP	1	-186065	FALSE
PMID: 40000848	total_heroin_consumption	chr11:35034818	LHb	Get1	SNP_NC_051346.1_35220883	chr11	35220883	0	SNP	1	-186065	FALSE
PMID: 40000848	total_heroin_consumption	chr11:35034818	OFC	Get1	SNP_NC_051346.1_35220883	chr11	35220883	0	SNP	1	-186065	FALSE
PMID: 40000848	total_heroin_consumption	chr11:35034818	NAcc	Get1	SNP_NC_051346.1_35220883	chr11	35220883	0	SNP	1	-186065	FALSE
PMID: 40000848	total_heroin_consumption	chr11:35034818	IL	Get1	SNP_NC_051346.1_35220883	chr11	35220883	0	SNP	1	-186065	FALSE
PMID: 40000848	total_heroin_consumption	chr11:35034818	PL	Get1	SNP_NC_051346.1_35220883	chr11	35220883	0	SNP	1	-186065	FALSE
PMID: 40000848	total_heroin_consumption	chr11:35034818	LHb	LOC120095641	SNP_NC_051346.1_35220883	chr11	35220883	0	SNP	1	-186065	FALSE
PMID: 40000848	total_heroin_consumption	chr11:35034818	PL	Pcp4	SNP_NC_051346.1_35220883	chr11	35220883	0	SNP	1	-186065	FALSE
PMID: 40000848	total_heroin_consumption	chr11:35034818	NAcc	Pcp4	SNP_NC_051346.1_35220883	chr11	35220883	0	SNP	1	-186065	FALSE
PMID: 40000848	total_heroin_consumption	chr11:35034818	IL	Pcp4	SNP_NC_051346.1_35220883	chr11	35220883	0	SNP	1	-186065	FALSE
PMID: 40000848	total_heroin_consumption	chr11:35034818	LHb	Sh3bgr	SNP_NC_051346.1_35220883	chr11	35220883	0	SNP	1	-186065	FALSE
PMID: 40000848	total_heroin_consumption	chr11:35034818	PL	Sh3bgr	SNP_NC_051346.1_35220883	chr11	35220883	0	SNP	1	-186065	FALSE
PMID: 40000848	total_heroin_consumption	chr11:35034818	IL	Sh3bgr	SNP_NC_051346.1_35220883	chr11	35220883	0	SNP	1	-186065	FALSE
PMID: 40000848	total_heroin_consumption	chr11:35034818	NAcc	Sh3bgr	SNP_NC_051346.1_35220883	chr11	35220883	0	SNP	1	-186065	FALSE
PMID: 40000848	total_heroin_consumption	chr11:35034818	OFC	Sh3bgr	SNP_NC_051346.1_35220883	chr11	35220883	0	SNP	1	-186065	FALSE
PMID: 40000848	total_heroin_consumption	chr11:35034818	IL	B3galt5	SNP_NC_051346.1_35221072	chr11	35221072	0	SNP	1	-186254	FALSE
PMID: 40000848	total_heroin_consumption	chr11:35034818	LHb	Get1	SNP_NC_051346.1_35221072	chr11	35221072	0	SNP	1	-186254	FALSE
PMID: 40000848	total_heroin_consumption	chr11:35034818	OFC	Get1	SNP_NC_051346.1_35221072	chr11	35221072	0	SNP	1	-186254	FALSE
PMID: 40000848	total_heroin_consumption	chr11:35034818	NAcc	Get1	SNP_NC_051346.1_35221072	chr11	35221072	0	SNP	1	-186254	FALSE
PMID: 40000848	total_heroin_consumption	chr11:35034818	IL	Get1	SNP_NC_051346.1_35221072	chr11	35221072	0	SNP	1	-186254	FALSE
PMID: 40000848	total_heroin_consumption	chr11:35034818	PL	Get1	SNP_NC_051346.1_35221072	chr11	35221072	0	SNP	1	-186254	FALSE
PMID: 40000848	total_heroin_consumption	chr11:35034818	LHb	LOC120095641	SNP_NC_051346.1_35221072	chr11	35221072	0	SNP	1	-186254	FALSE
PMID: 40000848	total_heroin_consumption	chr11:35034818	PL	Pcp4	SNP_NC_051346.1_35221072	chr11	35221072	0	SNP	1	-186254	FALSE
PMID: 40000848	total_heroin_consumption	chr11:35034818	NAcc	Pcp4	SNP_NC_051346.1_35221072	chr11	35221072	0	SNP	1	-186254	FALSE
PMID: 40000848	total_heroin_consumption	chr11:35034818	IL	Pcp4	SNP_NC_051346.1_35221072	chr11	35221072	0	SNP	1	-186254	FALSE
PMID: 40000848	total_heroin_consumption	chr11:35034818	LHb	Sh3bgr	SNP_NC_051346.1_35221072	chr11	35221072	0	SNP	1	-186254	FALSE
PMID: 40000848	total_heroin_consumption	chr11:35034818	PL	Sh3bgr	SNP_NC_051346.1_35221072	chr11	35221072	0	SNP	1	-186254	FALSE
PMID: 40000848	total_heroin_consumption	chr11:35034818	IL	Sh3bgr	SNP_NC_051346.1_35221072	chr11	35221072	0	SNP	1	-186254	FALSE
PMID: 40000848	total_heroin_consumption	chr11:35034818	NAcc	Sh3bgr	SNP_NC_051346.1_35221072	chr11	35221072	0	SNP	1	-186254	FALSE
PMID: 40000848	total_heroin_consumption	chr11:35034818	OFC	Sh3bgr	SNP_NC_051346.1_35221072	chr11	35221072	0	SNP	1	-186254	FALSE
PMID: 40000848	total_heroin_consumption	chr11:35034818	LHb	Get1	SNP_NC_051346.1_35221074	chr11	35221074	0	SNP	0.977652	-186256	FALSE
PMID: 40000848	total_heroin_consumption	chr11:35034818	OFC	Get1	SNP_NC_051346.1_35221074	chr11	35221074	0	SNP	0.977652	-186256	FALSE
PMID: 40000848	total_heroin_consumption	chr11:35034818	NAcc	Get1	SNP_NC_051346.1_35221074	chr11	35221074	0	SNP	0.977652	-186256	FALSE
PMID: 40000848	total_heroin_consumption	chr11:35034818	IL	Get1	SNP_NC_051346.1_35221074	chr11	35221074	0	SNP	0.977652	-186256	FALSE
PMID: 40000848	total_heroin_consumption	chr11:35034818	PL	Get1	SNP_NC_051346.1_35221074	chr11	35221074	0	SNP	0.977652	-186256	FALSE
PMID: 40000848	total_heroin_consumption	chr11:35034818	LHb	LOC120095641	SNP_NC_051346.1_35221074	chr11	35221074	0	SNP	0.977652	-186256	FALSE
PMID: 40000848	total_heroin_consumption	chr11:35034818	PL	Pcp4	SNP_NC_051346.1_35221074	chr11	35221074	0	SNP	0.977652	-186256	FALSE
PMID: 40000848	total_heroin_consumption	chr11:35034818	NAcc	Pcp4	SNP_NC_051346.1_35221074	chr11	35221074	0	SNP	0.977652	-186256	FALSE
PMID: 40000848	total_heroin_consumption	chr11:35034818	IL	Pcp4	SNP_NC_051346.1_35221074	chr11	35221074	0	SNP	0.977652	-186256	FALSE
PMID: 40000848	total_heroin_consumption	chr11:35034818	LHb	Sh3bgr	SNP_NC_051346.1_35221074	chr11	35221074	0	SNP	0.977652	-186256	FALSE
PMID: 40000848	total_heroin_consumption	chr11:35034818	PL	Sh3bgr	SNP_NC_051346.1_35221074	chr11	35221074	0	SNP	0.977652	-186256	FALSE
PMID: 40000848	total_heroin_consumption	chr11:35034818	IL	Sh3bgr	SNP_NC_051346.1_35221074	chr11	35221074	0	SNP	0.977652	-186256	FALSE
PMID: 40000848	total_heroin_consumption	chr11:35034818	NAcc	Sh3bgr	SNP_NC_051346.1_35221074	chr11	35221074	0	SNP	0.977652	-186256	FALSE
PMID: 40000848	total_heroin_consumption	chr11:35034818	OFC	Sh3bgr	SNP_NC_051346.1_35221074	chr11	35221074	0	SNP	0.977652	-186256	FALSE
PMID: 40000848	total_heroin_consumption	chr11:35034818	IL	B3galt5	SNP_NC_051346.1_35221594	chr11	35221594	0	SNP	1	-186776	FALSE
PMID: 40000848	total_heroin_consumption	chr11:35034818	LHb	Get1	SNP_NC_051346.1_35221594	chr11	35221594	0	SNP	1	-186776	FALSE
PMID: 40000848	total_heroin_consumption	chr11:35034818	OFC	Get1	SNP_NC_051346.1_35221594	chr11	35221594	0	SNP	1	-186776	FALSE
PMID: 40000848	total_heroin_consumption	chr11:35034818	NAcc	Get1	SNP_NC_051346.1_35221594	chr11	35221594	0	SNP	1	-186776	FALSE
PMID: 40000848	total_heroin_consumption	chr11:35034818	IL	Get1	SNP_NC_051346.1_35221594	chr11	35221594	0	SNP	1	-186776	FALSE
PMID: 40000848	total_heroin_consumption	chr11:35034818	PL	Get1	SNP_NC_051346.1_35221594	chr11	35221594	0	SNP	1	-186776	FALSE
PMID: 40000848	total_heroin_consumption	chr11:35034818	LHb	LOC120095641	SNP_NC_051346.1_35221594	chr11	35221594	0	SNP	1	-186776	FALSE
PMID: 40000848	total_heroin_consumption	chr11:35034818	PL	Pcp4	SNP_NC_051346.1_35221594	chr11	35221594	0	SNP	1	-186776	FALSE
PMID: 40000848	total_heroin_consumption	chr11:35034818	NAcc	Pcp4	SNP_NC_051346.1_35221594	chr11	35221594	0	SNP	1	-186776	FALSE
PMID: 40000848	total_heroin_consumption	chr11:35034818	IL	Pcp4	SNP_NC_051346.1_35221594	chr11	35221594	0	SNP	1	-186776	FALSE
PMID: 40000848	total_heroin_consumption	chr11:35034818	LHb	Sh3bgr	SNP_NC_051346.1_35221594	chr11	35221594	0	SNP	1	-186776	FALSE
PMID: 40000848	total_heroin_consumption	chr11:35034818	PL	Sh3bgr	SNP_NC_051346.1_35221594	chr11	35221594	0	SNP	1	-186776	FALSE
PMID: 40000848	total_heroin_consumption	chr11:35034818	IL	Sh3bgr	SNP_NC_051346.1_35221594	chr11	35221594	0	SNP	1	-186776	FALSE
PMID: 40000848	total_heroin_consumption	chr11:35034818	NAcc	Sh3bgr	SNP_NC_051346.1_35221594	chr11	35221594	0	SNP	1	-186776	FALSE
PMID: 40000848	total_heroin_consumption	chr11:35034818	OFC	Sh3bgr	SNP_NC_051346.1_35221594	chr11	35221594	0	SNP	1	-186776	FALSE
PMID: 40000848	total_heroin_consumption	chr11:35034818	IL	B3galt5	INDEL_NC_051346.1_35221692	chr11	35221692	3	INDEL DEL	1	-186874	FALSE
PMID: 40000848	total_heroin_consumption	chr11:35034818	LHb	Get1	INDEL_NC_051346.1_35221692	chr11	35221692	3	INDEL DEL	1	-186874	FALSE
PMID: 40000848	total_heroin_consumption	chr11:35034818	OFC	Get1	INDEL_NC_051346.1_35221692	chr11	35221692	3	INDEL DEL	1	-186874	FALSE
PMID: 40000848	total_heroin_consumption	chr11:35034818	NAcc	Get1	INDEL_NC_051346.1_35221692	chr11	35221692	3	INDEL DEL	1	-186874	FALSE
PMID: 40000848	total_heroin_consumption	chr11:35034818	IL	Get1	INDEL_NC_051346.1_35221692	chr11	35221692	3	INDEL DEL	1	-186874	FALSE
PMID: 40000848	total_heroin_consumption	chr11:35034818	PL	Get1	INDEL_NC_051346.1_35221692	chr11	35221692	3	INDEL DEL	1	-186874	FALSE
PMID: 40000848	total_heroin_consumption	chr11:35034818	LHb	LOC120095641	INDEL_NC_051346.1_35221692	chr11	35221692	3	INDEL DEL	1	-186874	FALSE
PMID: 40000848	total_heroin_consumption	chr11:35034818	PL	Pcp4	INDEL_NC_051346.1_35221692	chr11	35221692	3	INDEL DEL	1	-186874	FALSE
PMID: 40000848	total_heroin_consumption	chr11:35034818	NAcc	Pcp4	INDEL_NC_051346.1_35221692	chr11	35221692	3	INDEL DEL	1	-186874	FALSE
PMID: 40000848	total_heroin_consumption	chr11:35034818	IL	Pcp4	INDEL_NC_051346.1_35221692	chr11	35221692	3	INDEL DEL	1	-186874	FALSE
PMID: 40000848	total_heroin_consumption	chr11:35034818	LHb	Sh3bgr	INDEL_NC_051346.1_35221692	chr11	35221692	3	INDEL DEL	1	-186874	FALSE
PMID: 40000848	total_heroin_consumption	chr11:35034818	PL	Sh3bgr	INDEL_NC_051346.1_35221692	chr11	35221692	3	INDEL DEL	1	-186874	FALSE
PMID: 40000848	total_heroin_consumption	chr11:35034818	IL	Sh3bgr	INDEL_NC_051346.1_35221692	chr11	35221692	3	INDEL DEL	1	-186874	FALSE
PMID: 40000848	total_heroin_consumption	chr11:35034818	NAcc	Sh3bgr	INDEL_NC_051346.1_35221692	chr11	35221692	3	INDEL DEL	1	-186874	FALSE
PMID: 40000848	total_heroin_consumption	chr11:35034818	OFC	Sh3bgr	INDEL_NC_051346.1_35221692	chr11	35221692	3	INDEL DEL	1	-186874	FALSE
PMID: 40000848	total_heroin_consumption	chr11:35034818	IL	B3galt5	SNP_NC_051346.1_35221925	chr11	35221925	0	SNP	1	-187107	FALSE
PMID: 40000848	total_heroin_consumption	chr11:35034818	LHb	Get1	SNP_NC_051346.1_35221925	chr11	35221925	0	SNP	1	-187107	FALSE
PMID: 40000848	total_heroin_consumption	chr11:35034818	OFC	Get1	SNP_NC_051346.1_35221925	chr11	35221925	0	SNP	1	-187107	FALSE
PMID: 40000848	total_heroin_consumption	chr11:35034818	NAcc	Get1	SNP_NC_051346.1_35221925	chr11	35221925	0	SNP	1	-187107	FALSE
PMID: 40000848	total_heroin_consumption	chr11:35034818	IL	Get1	SNP_NC_051346.1_35221925	chr11	35221925	0	SNP	1	-187107	FALSE
PMID: 40000848	total_heroin_consumption	chr11:35034818	PL	Get1	SNP_NC_051346.1_35221925	chr11	35221925	0	SNP	1	-187107	FALSE
PMID: 40000848	total_heroin_consumption	chr11:35034818	LHb	LOC120095641	SNP_NC_051346.1_35221925	chr11	35221925	0	SNP	1	-187107	FALSE
PMID: 40000848	total_heroin_consumption	chr11:35034818	PL	Pcp4	SNP_NC_051346.1_35221925	chr11	35221925	0	SNP	1	-187107	FALSE
PMID: 40000848	total_heroin_consumption	chr11:35034818	NAcc	Pcp4	SNP_NC_051346.1_35221925	chr11	35221925	0	SNP	1	-187107	FALSE
PMID: 40000848	total_heroin_consumption	chr11:35034818	IL	Pcp4	SNP_NC_051346.1_35221925	chr11	35221925	0	SNP	1	-187107	FALSE
PMID: 40000848	total_heroin_consumption	chr11:35034818	LHb	Sh3bgr	SNP_NC_051346.1_35221925	chr11	35221925	0	SNP	1	-187107	FALSE
PMID: 40000848	total_heroin_consumption	chr11:35034818	PL	Sh3bgr	SNP_NC_051346.1_35221925	chr11	35221925	0	SNP	1	-187107	FALSE
PMID: 40000848	total_heroin_consumption	chr11:35034818	IL	Sh3bgr	SNP_NC_051346.1_35221925	chr11	35221925	0	SNP	1	-187107	FALSE
PMID: 40000848	total_heroin_consumption	chr11:35034818	NAcc	Sh3bgr	SNP_NC_051346.1_35221925	chr11	35221925	0	SNP	1	-187107	FALSE
PMID: 40000848	total_heroin_consumption	chr11:35034818	OFC	Sh3bgr	SNP_NC_051346.1_35221925	chr11	35221925	0	SNP	1	-187107	FALSE
PMID: 40000848	total_heroin_consumption	chr11:35034818	IL	B3galt5	SNP_NC_051346.1_35222283	chr11	35222283	0	SNP	1	-187465	FALSE
PMID: 40000848	total_heroin_consumption	chr11:35034818	LHb	Get1	SNP_NC_051346.1_35222283	chr11	35222283	0	SNP	1	-187465	FALSE
PMID: 40000848	total_heroin_consumption	chr11:35034818	OFC	Get1	SNP_NC_051346.1_35222283	chr11	35222283	0	SNP	1	-187465	FALSE
PMID: 40000848	total_heroin_consumption	chr11:35034818	NAcc	Get1	SNP_NC_051346.1_35222283	chr11	35222283	0	SNP	1	-187465	FALSE
PMID: 40000848	total_heroin_consumption	chr11:35034818	IL	Get1	SNP_NC_051346.1_35222283	chr11	35222283	0	SNP	1	-187465	FALSE
PMID: 40000848	total_heroin_consumption	chr11:35034818	PL	Get1	SNP_NC_051346.1_35222283	chr11	35222283	0	SNP	1	-187465	FALSE
PMID: 40000848	total_heroin_consumption	chr11:35034818	LHb	LOC120095641	SNP_NC_051346.1_35222283	chr11	35222283	0	SNP	1	-187465	FALSE
PMID: 40000848	total_heroin_consumption	chr11:35034818	PL	Pcp4	SNP_NC_051346.1_35222283	chr11	35222283	0	SNP	1	-187465	FALSE
PMID: 40000848	total_heroin_consumption	chr11:35034818	NAcc	Pcp4	SNP_NC_051346.1_35222283	chr11	35222283	0	SNP	1	-187465	FALSE
PMID: 40000848	total_heroin_consumption	chr11:35034818	IL	Pcp4	SNP_NC_051346.1_35222283	chr11	35222283	0	SNP	1	-187465	FALSE
PMID: 40000848	total_heroin_consumption	chr11:35034818	LHb	Sh3bgr	SNP_NC_051346.1_35222283	chr11	35222283	0	SNP	1	-187465	FALSE
PMID: 40000848	total_heroin_consumption	chr11:35034818	PL	Sh3bgr	SNP_NC_051346.1_35222283	chr11	35222283	0	SNP	1	-187465	FALSE
PMID: 40000848	total_heroin_consumption	chr11:35034818	IL	Sh3bgr	SNP_NC_051346.1_35222283	chr11	35222283	0	SNP	1	-187465	FALSE
PMID: 40000848	total_heroin_consumption	chr11:35034818	NAcc	Sh3bgr	SNP_NC_051346.1_35222283	chr11	35222283	0	SNP	1	-187465	FALSE
PMID: 40000848	total_heroin_consumption	chr11:35034818	OFC	Sh3bgr	SNP_NC_051346.1_35222283	chr11	35222283	0	SNP	1	-187465	FALSE
PMID: 40000848	total_heroin_consumption	chr11:35034818	IL	B3galt5	SNP_NC_051346.1_35222607	chr11	35222607	0	SNP	1	-187789	FALSE
PMID: 40000848	total_heroin_consumption	chr11:35034818	LHb	Get1	SNP_NC_051346.1_35222607	chr11	35222607	0	SNP	1	-187789	FALSE
PMID: 40000848	total_heroin_consumption	chr11:35034818	OFC	Get1	SNP_NC_051346.1_35222607	chr11	35222607	0	SNP	1	-187789	FALSE
PMID: 40000848	total_heroin_consumption	chr11:35034818	NAcc	Get1	SNP_NC_051346.1_35222607	chr11	35222607	0	SNP	1	-187789	FALSE
PMID: 40000848	total_heroin_consumption	chr11:35034818	IL	Get1	SNP_NC_051346.1_35222607	chr11	35222607	0	SNP	1	-187789	FALSE
PMID: 40000848	total_heroin_consumption	chr11:35034818	PL	Get1	SNP_NC_051346.1_35222607	chr11	35222607	0	SNP	1	-187789	FALSE
PMID: 40000848	total_heroin_consumption	chr11:35034818	LHb	LOC120095641	SNP_NC_051346.1_35222607	chr11	35222607	0	SNP	1	-187789	FALSE
PMID: 40000848	total_heroin_consumption	chr11:35034818	PL	Pcp4	SNP_NC_051346.1_35222607	chr11	35222607	0	SNP	1	-187789	FALSE
PMID: 40000848	total_heroin_consumption	chr11:35034818	NAcc	Pcp4	SNP_NC_051346.1_35222607	chr11	35222607	0	SNP	1	-187789	FALSE
PMID: 40000848	total_heroin_consumption	chr11:35034818	IL	Pcp4	SNP_NC_051346.1_35222607	chr11	35222607	0	SNP	1	-187789	FALSE
PMID: 40000848	total_heroin_consumption	chr11:35034818	LHb	Sh3bgr	SNP_NC_051346.1_35222607	chr11	35222607	0	SNP	1	-187789	FALSE
PMID: 40000848	total_heroin_consumption	chr11:35034818	PL	Sh3bgr	SNP_NC_051346.1_35222607	chr11	35222607	0	SNP	1	-187789	FALSE
PMID: 40000848	total_heroin_consumption	chr11:35034818	IL	Sh3bgr	SNP_NC_051346.1_35222607	chr11	35222607	0	SNP	1	-187789	FALSE
PMID: 40000848	total_heroin_consumption	chr11:35034818	NAcc	Sh3bgr	SNP_NC_051346.1_35222607	chr11	35222607	0	SNP	1	-187789	FALSE
PMID: 40000848	total_heroin_consumption	chr11:35034818	OFC	Sh3bgr	SNP_NC_051346.1_35222607	chr11	35222607	0	SNP	1	-187789	FALSE
PMID: 40000848	total_heroin_consumption	chr11:35034818	IL	B3galt5	SNP_NC_051346.1_35223360	chr11	35223360	0	SNP	1	-188542	FALSE
PMID: 40000848	total_heroin_consumption	chr11:35034818	LHb	Get1	SNP_NC_051346.1_35223360	chr11	35223360	0	SNP	1	-188542	FALSE
PMID: 40000848	total_heroin_consumption	chr11:35034818	OFC	Get1	SNP_NC_051346.1_35223360	chr11	35223360	0	SNP	1	-188542	FALSE
PMID: 40000848	total_heroin_consumption	chr11:35034818	NAcc	Get1	SNP_NC_051346.1_35223360	chr11	35223360	0	SNP	1	-188542	FALSE
PMID: 40000848	total_heroin_consumption	chr11:35034818	IL	Get1	SNP_NC_051346.1_35223360	chr11	35223360	0	SNP	1	-188542	FALSE
PMID: 40000848	total_heroin_consumption	chr11:35034818	PL	Get1	SNP_NC_051346.1_35223360	chr11	35223360	0	SNP	1	-188542	FALSE
PMID: 40000848	total_heroin_consumption	chr11:35034818	LHb	LOC120095641	SNP_NC_051346.1_35223360	chr11	35223360	0	SNP	1	-188542	FALSE
PMID: 40000848	total_heroin_consumption	chr11:35034818	PL	Pcp4	SNP_NC_051346.1_35223360	chr11	35223360	0	SNP	1	-188542	FALSE
PMID: 40000848	total_heroin_consumption	chr11:35034818	NAcc	Pcp4	SNP_NC_051346.1_35223360	chr11	35223360	0	SNP	1	-188542	FALSE
PMID: 40000848	total_heroin_consumption	chr11:35034818	IL	Pcp4	SNP_NC_051346.1_35223360	chr11	35223360	0	SNP	1	-188542	FALSE
PMID: 40000848	total_heroin_consumption	chr11:35034818	LHb	Sh3bgr	SNP_NC_051346.1_35223360	chr11	35223360	0	SNP	1	-188542	FALSE
PMID: 40000848	total_heroin_consumption	chr11:35034818	PL	Sh3bgr	SNP_NC_051346.1_35223360	chr11	35223360	0	SNP	1	-188542	FALSE
PMID: 40000848	total_heroin_consumption	chr11:35034818	IL	Sh3bgr	SNP_NC_051346.1_35223360	chr11	35223360	0	SNP	1	-188542	FALSE
PMID: 40000848	total_heroin_consumption	chr11:35034818	NAcc	Sh3bgr	SNP_NC_051346.1_35223360	chr11	35223360	0	SNP	1	-188542	FALSE
PMID: 40000848	total_heroin_consumption	chr11:35034818	OFC	Sh3bgr	SNP_NC_051346.1_35223360	chr11	35223360	0	SNP	1	-188542	FALSE
PMID: 40000848	total_heroin_consumption	chr11:35034818	IL	B3galt5	SNP_NC_051346.1_35223433	chr11	35223433	0	SNP	1	-188615	FALSE
PMID: 40000848	total_heroin_consumption	chr11:35034818	LHb	Get1	SNP_NC_051346.1_35223433	chr11	35223433	0	SNP	1	-188615	FALSE
PMID: 40000848	total_heroin_consumption	chr11:35034818	OFC	Get1	SNP_NC_051346.1_35223433	chr11	35223433	0	SNP	1	-188615	FALSE
PMID: 40000848	total_heroin_consumption	chr11:35034818	NAcc	Get1	SNP_NC_051346.1_35223433	chr11	35223433	0	SNP	1	-188615	FALSE
PMID: 40000848	total_heroin_consumption	chr11:35034818	IL	Get1	SNP_NC_051346.1_35223433	chr11	35223433	0	SNP	1	-188615	FALSE
PMID: 40000848	total_heroin_consumption	chr11:35034818	PL	Get1	SNP_NC_051346.1_35223433	chr11	35223433	0	SNP	1	-188615	FALSE
PMID: 40000848	total_heroin_consumption	chr11:35034818	LHb	LOC120095641	SNP_NC_051346.1_35223433	chr11	35223433	0	SNP	1	-188615	FALSE
PMID: 40000848	total_heroin_consumption	chr11:35034818	PL	Pcp4	SNP_NC_051346.1_35223433	chr11	35223433	0	SNP	1	-188615	FALSE
PMID: 40000848	total_heroin_consumption	chr11:35034818	NAcc	Pcp4	SNP_NC_051346.1_35223433	chr11	35223433	0	SNP	1	-188615	FALSE
PMID: 40000848	total_heroin_consumption	chr11:35034818	IL	Pcp4	SNP_NC_051346.1_35223433	chr11	35223433	0	SNP	1	-188615	FALSE
PMID: 40000848	total_heroin_consumption	chr11:35034818	LHb	Sh3bgr	SNP_NC_051346.1_35223433	chr11	35223433	0	SNP	1	-188615	FALSE
PMID: 40000848	total_heroin_consumption	chr11:35034818	PL	Sh3bgr	SNP_NC_051346.1_35223433	chr11	35223433	0	SNP	1	-188615	FALSE
PMID: 40000848	total_heroin_consumption	chr11:35034818	IL	Sh3bgr	SNP_NC_051346.1_35223433	chr11	35223433	0	SNP	1	-188615	FALSE
PMID: 40000848	total_heroin_consumption	chr11:35034818	NAcc	Sh3bgr	SNP_NC_051346.1_35223433	chr11	35223433	0	SNP	1	-188615	FALSE
PMID: 40000848	total_heroin_consumption	chr11:35034818	OFC	Sh3bgr	SNP_NC_051346.1_35223433	chr11	35223433	0	SNP	1	-188615	FALSE
PMID: 40000848	total_heroin_consumption	chr11:35034818	IL	B3galt5	SNP_NC_051346.1_35223673	chr11	35223673	0	SNP	1	-188855	FALSE
PMID: 40000848	total_heroin_consumption	chr11:35034818	LHb	Get1	SNP_NC_051346.1_35223673	chr11	35223673	0	SNP	1	-188855	FALSE
PMID: 40000848	total_heroin_consumption	chr11:35034818	OFC	Get1	SNP_NC_051346.1_35223673	chr11	35223673	0	SNP	1	-188855	FALSE
PMID: 40000848	total_heroin_consumption	chr11:35034818	NAcc	Get1	SNP_NC_051346.1_35223673	chr11	35223673	0	SNP	1	-188855	FALSE
PMID: 40000848	total_heroin_consumption	chr11:35034818	IL	Get1	SNP_NC_051346.1_35223673	chr11	35223673	0	SNP	1	-188855	FALSE
PMID: 40000848	total_heroin_consumption	chr11:35034818	PL	Get1	SNP_NC_051346.1_35223673	chr11	35223673	0	SNP	1	-188855	FALSE
PMID: 40000848	total_heroin_consumption	chr11:35034818	LHb	LOC120095641	SNP_NC_051346.1_35223673	chr11	35223673	0	SNP	1	-188855	FALSE
PMID: 40000848	total_heroin_consumption	chr11:35034818	PL	Pcp4	SNP_NC_051346.1_35223673	chr11	35223673	0	SNP	1	-188855	FALSE
PMID: 40000848	total_heroin_consumption	chr11:35034818	NAcc	Pcp4	SNP_NC_051346.1_35223673	chr11	35223673	0	SNP	1	-188855	FALSE
PMID: 40000848	total_heroin_consumption	chr11:35034818	IL	Pcp4	SNP_NC_051346.1_35223673	chr11	35223673	0	SNP	1	-188855	FALSE
PMID: 40000848	total_heroin_consumption	chr11:35034818	LHb	Sh3bgr	SNP_NC_051346.1_35223673	chr11	35223673	0	SNP	1	-188855	FALSE
PMID: 40000848	total_heroin_consumption	chr11:35034818	PL	Sh3bgr	SNP_NC_051346.1_35223673	chr11	35223673	0	SNP	1	-188855	FALSE
PMID: 40000848	total_heroin_consumption	chr11:35034818	IL	Sh3bgr	SNP_NC_051346.1_35223673	chr11	35223673	0	SNP	1	-188855	FALSE
PMID: 40000848	total_heroin_consumption	chr11:35034818	NAcc	Sh3bgr	SNP_NC_051346.1_35223673	chr11	35223673	0	SNP	1	-188855	FALSE
PMID: 40000848	total_heroin_consumption	chr11:35034818	OFC	Sh3bgr	SNP_NC_051346.1_35223673	chr11	35223673	0	SNP	1	-188855	FALSE
PMID: 40000848	total_heroin_consumption	chr11:35034818	IL	B3galt5	SNP_NC_051346.1_35224098	chr11	35224098	0	SNP	1	-189280	FALSE
PMID: 40000848	total_heroin_consumption	chr11:35034818	LHb	Get1	SNP_NC_051346.1_35224098	chr11	35224098	0	SNP	1	-189280	FALSE
PMID: 40000848	total_heroin_consumption	chr11:35034818	OFC	Get1	SNP_NC_051346.1_35224098	chr11	35224098	0	SNP	1	-189280	FALSE
PMID: 40000848	total_heroin_consumption	chr11:35034818	NAcc	Get1	SNP_NC_051346.1_35224098	chr11	35224098	0	SNP	1	-189280	FALSE
PMID: 40000848	total_heroin_consumption	chr11:35034818	IL	Get1	SNP_NC_051346.1_35224098	chr11	35224098	0	SNP	1	-189280	FALSE
PMID: 40000848	total_heroin_consumption	chr11:35034818	PL	Get1	SNP_NC_051346.1_35224098	chr11	35224098	0	SNP	1	-189280	FALSE
PMID: 40000848	total_heroin_consumption	chr11:35034818	LHb	LOC120095641	SNP_NC_051346.1_35224098	chr11	35224098	0	SNP	1	-189280	FALSE
PMID: 40000848	total_heroin_consumption	chr11:35034818	PL	Pcp4	SNP_NC_051346.1_35224098	chr11	35224098	0	SNP	1	-189280	FALSE
PMID: 40000848	total_heroin_consumption	chr11:35034818	NAcc	Pcp4	SNP_NC_051346.1_35224098	chr11	35224098	0	SNP	1	-189280	FALSE
PMID: 40000848	total_heroin_consumption	chr11:35034818	IL	Pcp4	SNP_NC_051346.1_35224098	chr11	35224098	0	SNP	1	-189280	FALSE
PMID: 40000848	total_heroin_consumption	chr11:35034818	LHb	Sh3bgr	SNP_NC_051346.1_35224098	chr11	35224098	0	SNP	1	-189280	FALSE
PMID: 40000848	total_heroin_consumption	chr11:35034818	PL	Sh3bgr	SNP_NC_051346.1_35224098	chr11	35224098	0	SNP	1	-189280	FALSE
PMID: 40000848	total_heroin_consumption	chr11:35034818	IL	Sh3bgr	SNP_NC_051346.1_35224098	chr11	35224098	0	SNP	1	-189280	FALSE
PMID: 40000848	total_heroin_consumption	chr11:35034818	NAcc	Sh3bgr	SNP_NC_051346.1_35224098	chr11	35224098	0	SNP	1	-189280	FALSE
PMID: 40000848	total_heroin_consumption	chr11:35034818	OFC	Sh3bgr	SNP_NC_051346.1_35224098	chr11	35224098	0	SNP	1	-189280	FALSE
PMID: 40000848	total_heroin_consumption	chr11:35034818	LHb	Get1	SNP_NC_051346.1_35224624	chr11	35224624	0	SNP	0.977661	-189806	FALSE
PMID: 40000848	total_heroin_consumption	chr11:35034818	OFC	Get1	SNP_NC_051346.1_35224624	chr11	35224624	0	SNP	0.977661	-189806	FALSE
PMID: 40000848	total_heroin_consumption	chr11:35034818	IL	Get1	SNP_NC_051346.1_35224624	chr11	35224624	0	SNP	0.977661	-189806	FALSE
PMID: 40000848	total_heroin_consumption	chr11:35034818	PL	Get1	SNP_NC_051346.1_35224624	chr11	35224624	0	SNP	0.977661	-189806	FALSE
PMID: 40000848	total_heroin_consumption	chr11:35034818	LHb	LOC120095641	SNP_NC_051346.1_35224624	chr11	35224624	0	SNP	0.977661	-189806	FALSE
PMID: 40000848	total_heroin_consumption	chr11:35034818	PL	Pcp4	SNP_NC_051346.1_35224624	chr11	35224624	0	SNP	0.977661	-189806	FALSE
PMID: 40000848	total_heroin_consumption	chr11:35034818	IL	Pcp4	SNP_NC_051346.1_35224624	chr11	35224624	0	SNP	0.977661	-189806	FALSE
PMID: 40000848	total_heroin_consumption	chr11:35034818	LHb	Sh3bgr	SNP_NC_051346.1_35224624	chr11	35224624	0	SNP	0.977661	-189806	FALSE
PMID: 40000848	total_heroin_consumption	chr11:35034818	PL	Sh3bgr	SNP_NC_051346.1_35224624	chr11	35224624	0	SNP	0.977661	-189806	FALSE
PMID: 40000848	total_heroin_consumption	chr11:35034818	IL	Sh3bgr	SNP_NC_051346.1_35224624	chr11	35224624	0	SNP	0.977661	-189806	FALSE
PMID: 40000848	total_heroin_consumption	chr11:35034818	NAcc	Sh3bgr	SNP_NC_051346.1_35224624	chr11	35224624	0	SNP	0.977661	-189806	FALSE
PMID: 40000848	total_heroin_consumption	chr11:35034818	OFC	Sh3bgr	SNP_NC_051346.1_35224624	chr11	35224624	0	SNP	0.977661	-189806	FALSE
PMID: 40000848	total_heroin_consumption	chr11:35034818	IL	B3galt5	SNP_NC_051346.1_35225018	chr11	35225018	0	SNP	1	-190200	FALSE
PMID: 40000848	total_heroin_consumption	chr11:35034818	LHb	Get1	SNP_NC_051346.1_35225018	chr11	35225018	0	SNP	1	-190200	FALSE
PMID: 40000848	total_heroin_consumption	chr11:35034818	OFC	Get1	SNP_NC_051346.1_35225018	chr11	35225018	0	SNP	1	-190200	FALSE
PMID: 40000848	total_heroin_consumption	chr11:35034818	NAcc	Get1	SNP_NC_051346.1_35225018	chr11	35225018	0	SNP	1	-190200	FALSE
PMID: 40000848	total_heroin_consumption	chr11:35034818	IL	Get1	SNP_NC_051346.1_35225018	chr11	35225018	0	SNP	1	-190200	FALSE
PMID: 40000848	total_heroin_consumption	chr11:35034818	PL	Get1	SNP_NC_051346.1_35225018	chr11	35225018	0	SNP	1	-190200	FALSE
PMID: 40000848	total_heroin_consumption	chr11:35034818	LHb	LOC120095641	SNP_NC_051346.1_35225018	chr11	35225018	0	SNP	1	-190200	FALSE
PMID: 40000848	total_heroin_consumption	chr11:35034818	PL	Pcp4	SNP_NC_051346.1_35225018	chr11	35225018	0	SNP	1	-190200	FALSE
PMID: 40000848	total_heroin_consumption	chr11:35034818	NAcc	Pcp4	SNP_NC_051346.1_35225018	chr11	35225018	0	SNP	1	-190200	FALSE
PMID: 40000848	total_heroin_consumption	chr11:35034818	IL	Pcp4	SNP_NC_051346.1_35225018	chr11	35225018	0	SNP	1	-190200	FALSE
PMID: 40000848	total_heroin_consumption	chr11:35034818	LHb	Sh3bgr	SNP_NC_051346.1_35225018	chr11	35225018	0	SNP	1	-190200	FALSE
PMID: 40000848	total_heroin_consumption	chr11:35034818	PL	Sh3bgr	SNP_NC_051346.1_35225018	chr11	35225018	0	SNP	1	-190200	FALSE
PMID: 40000848	total_heroin_consumption	chr11:35034818	IL	Sh3bgr	SNP_NC_051346.1_35225018	chr11	35225018	0	SNP	1	-190200	FALSE
PMID: 40000848	total_heroin_consumption	chr11:35034818	NAcc	Sh3bgr	SNP_NC_051346.1_35225018	chr11	35225018	0	SNP	1	-190200	FALSE
PMID: 40000848	total_heroin_consumption	chr11:35034818	OFC	Sh3bgr	SNP_NC_051346.1_35225018	chr11	35225018	0	SNP	1	-190200	FALSE
PMID: 40000848	total_heroin_consumption	chr11:35034818	IL	B3galt5	SNP_NC_051346.1_35225071	chr11	35225071	0	SNP	1	-190253	FALSE
PMID: 40000848	total_heroin_consumption	chr11:35034818	LHb	Get1	SNP_NC_051346.1_35225071	chr11	35225071	0	SNP	1	-190253	FALSE
PMID: 40000848	total_heroin_consumption	chr11:35034818	OFC	Get1	SNP_NC_051346.1_35225071	chr11	35225071	0	SNP	1	-190253	FALSE
PMID: 40000848	total_heroin_consumption	chr11:35034818	NAcc	Get1	SNP_NC_051346.1_35225071	chr11	35225071	0	SNP	1	-190253	FALSE
PMID: 40000848	total_heroin_consumption	chr11:35034818	IL	Get1	SNP_NC_051346.1_35225071	chr11	35225071	0	SNP	1	-190253	FALSE
PMID: 40000848	total_heroin_consumption	chr11:35034818	PL	Get1	SNP_NC_051346.1_35225071	chr11	35225071	0	SNP	1	-190253	FALSE
PMID: 40000848	total_heroin_consumption	chr11:35034818	LHb	LOC120095641	SNP_NC_051346.1_35225071	chr11	35225071	0	SNP	1	-190253	FALSE
PMID: 40000848	total_heroin_consumption	chr11:35034818	PL	Pcp4	SNP_NC_051346.1_35225071	chr11	35225071	0	SNP	1	-190253	FALSE
PMID: 40000848	total_heroin_consumption	chr11:35034818	NAcc	Pcp4	SNP_NC_051346.1_35225071	chr11	35225071	0	SNP	1	-190253	FALSE
PMID: 40000848	total_heroin_consumption	chr11:35034818	IL	Pcp4	SNP_NC_051346.1_35225071	chr11	35225071	0	SNP	1	-190253	FALSE
PMID: 40000848	total_heroin_consumption	chr11:35034818	LHb	Sh3bgr	SNP_NC_051346.1_35225071	chr11	35225071	0	SNP	1	-190253	FALSE
PMID: 40000848	total_heroin_consumption	chr11:35034818	PL	Sh3bgr	SNP_NC_051346.1_35225071	chr11	35225071	0	SNP	1	-190253	FALSE
PMID: 40000848	total_heroin_consumption	chr11:35034818	IL	Sh3bgr	SNP_NC_051346.1_35225071	chr11	35225071	0	SNP	1	-190253	FALSE
PMID: 40000848	total_heroin_consumption	chr11:35034818	NAcc	Sh3bgr	SNP_NC_051346.1_35225071	chr11	35225071	0	SNP	1	-190253	FALSE
PMID: 40000848	total_heroin_consumption	chr11:35034818	OFC	Sh3bgr	SNP_NC_051346.1_35225071	chr11	35225071	0	SNP	1	-190253	FALSE
PMID: 40000848	total_heroin_consumption	chr11:35034818	IL	B3galt5	SNP_NC_051346.1_35225287	chr11	35225287	0	SNP	1	-190469	FALSE
PMID: 40000848	total_heroin_consumption	chr11:35034818	LHb	Get1	SNP_NC_051346.1_35225287	chr11	35225287	0	SNP	1	-190469	FALSE
PMID: 40000848	total_heroin_consumption	chr11:35034818	OFC	Get1	SNP_NC_051346.1_35225287	chr11	35225287	0	SNP	1	-190469	FALSE
PMID: 40000848	total_heroin_consumption	chr11:35034818	NAcc	Get1	SNP_NC_051346.1_35225287	chr11	35225287	0	SNP	1	-190469	FALSE
PMID: 40000848	total_heroin_consumption	chr11:35034818	IL	Get1	SNP_NC_051346.1_35225287	chr11	35225287	0	SNP	1	-190469	FALSE
PMID: 40000848	total_heroin_consumption	chr11:35034818	PL	Get1	SNP_NC_051346.1_35225287	chr11	35225287	0	SNP	1	-190469	FALSE
PMID: 40000848	total_heroin_consumption	chr11:35034818	LHb	LOC120095641	SNP_NC_051346.1_35225287	chr11	35225287	0	SNP	1	-190469	FALSE
PMID: 40000848	total_heroin_consumption	chr11:35034818	PL	Pcp4	SNP_NC_051346.1_35225287	chr11	35225287	0	SNP	1	-190469	FALSE
PMID: 40000848	total_heroin_consumption	chr11:35034818	NAcc	Pcp4	SNP_NC_051346.1_35225287	chr11	35225287	0	SNP	1	-190469	FALSE
PMID: 40000848	total_heroin_consumption	chr11:35034818	IL	Pcp4	SNP_NC_051346.1_35225287	chr11	35225287	0	SNP	1	-190469	FALSE
PMID: 40000848	total_heroin_consumption	chr11:35034818	LHb	Sh3bgr	SNP_NC_051346.1_35225287	chr11	35225287	0	SNP	1	-190469	FALSE
PMID: 40000848	total_heroin_consumption	chr11:35034818	PL	Sh3bgr	SNP_NC_051346.1_35225287	chr11	35225287	0	SNP	1	-190469	FALSE
PMID: 40000848	total_heroin_consumption	chr11:35034818	IL	Sh3bgr	SNP_NC_051346.1_35225287	chr11	35225287	0	SNP	1	-190469	FALSE
PMID: 40000848	total_heroin_consumption	chr11:35034818	NAcc	Sh3bgr	SNP_NC_051346.1_35225287	chr11	35225287	0	SNP	1	-190469	FALSE
PMID: 40000848	total_heroin_consumption	chr11:35034818	OFC	Sh3bgr	SNP_NC_051346.1_35225287	chr11	35225287	0	SNP	1	-190469	FALSE
PMID: 40000848	total_heroin_consumption	chr11:35034818	IL	B3galt5	SNP_NC_051346.1_35226062	chr11	35226062	0	SNP	1	-191244	FALSE
PMID: 40000848	total_heroin_consumption	chr11:35034818	LHb	Get1	SNP_NC_051346.1_35226062	chr11	35226062	0	SNP	1	-191244	FALSE
PMID: 40000848	total_heroin_consumption	chr11:35034818	OFC	Get1	SNP_NC_051346.1_35226062	chr11	35226062	0	SNP	1	-191244	FALSE
PMID: 40000848	total_heroin_consumption	chr11:35034818	NAcc	Get1	SNP_NC_051346.1_35226062	chr11	35226062	0	SNP	1	-191244	FALSE
PMID: 40000848	total_heroin_consumption	chr11:35034818	IL	Get1	SNP_NC_051346.1_35226062	chr11	35226062	0	SNP	1	-191244	FALSE
PMID: 40000848	total_heroin_consumption	chr11:35034818	PL	Get1	SNP_NC_051346.1_35226062	chr11	35226062	0	SNP	1	-191244	FALSE
PMID: 40000848	total_heroin_consumption	chr11:35034818	LHb	LOC120095641	SNP_NC_051346.1_35226062	chr11	35226062	0	SNP	1	-191244	FALSE
PMID: 40000848	total_heroin_consumption	chr11:35034818	PL	Pcp4	SNP_NC_051346.1_35226062	chr11	35226062	0	SNP	1	-191244	FALSE
PMID: 40000848	total_heroin_consumption	chr11:35034818	NAcc	Pcp4	SNP_NC_051346.1_35226062	chr11	35226062	0	SNP	1	-191244	FALSE
PMID: 40000848	total_heroin_consumption	chr11:35034818	IL	Pcp4	SNP_NC_051346.1_35226062	chr11	35226062	0	SNP	1	-191244	FALSE
PMID: 40000848	total_heroin_consumption	chr11:35034818	LHb	Sh3bgr	SNP_NC_051346.1_35226062	chr11	35226062	0	SNP	1	-191244	FALSE
PMID: 40000848	total_heroin_consumption	chr11:35034818	PL	Sh3bgr	SNP_NC_051346.1_35226062	chr11	35226062	0	SNP	1	-191244	FALSE
PMID: 40000848	total_heroin_consumption	chr11:35034818	IL	Sh3bgr	SNP_NC_051346.1_35226062	chr11	35226062	0	SNP	1	-191244	FALSE
PMID: 40000848	total_heroin_consumption	chr11:35034818	NAcc	Sh3bgr	SNP_NC_051346.1_35226062	chr11	35226062	0	SNP	1	-191244	FALSE
PMID: 40000848	total_heroin_consumption	chr11:35034818	OFC	Sh3bgr	SNP_NC_051346.1_35226062	chr11	35226062	0	SNP	1	-191244	FALSE
PMID: 40000848	total_heroin_consumption	chr11:35034818	LHb	Get1	SNP_NC_051346.1_35226073	chr11	35226073	0	SNP	0.955978	-191255	FALSE
PMID: 40000848	total_heroin_consumption	chr11:35034818	OFC	Get1	SNP_NC_051346.1_35226073	chr11	35226073	0	SNP	0.955978	-191255	FALSE
PMID: 40000848	total_heroin_consumption	chr11:35034818	IL	Get1	SNP_NC_051346.1_35226073	chr11	35226073	0	SNP	0.955978	-191255	FALSE
PMID: 40000848	total_heroin_consumption	chr11:35034818	PL	Get1	SNP_NC_051346.1_35226073	chr11	35226073	0	SNP	0.955978	-191255	FALSE
PMID: 40000848	total_heroin_consumption	chr11:35034818	LHb	LOC120095641	SNP_NC_051346.1_35226073	chr11	35226073	0	SNP	0.955978	-191255	FALSE
PMID: 40000848	total_heroin_consumption	chr11:35034818	PL	Pcp4	SNP_NC_051346.1_35226073	chr11	35226073	0	SNP	0.955978	-191255	FALSE
PMID: 40000848	total_heroin_consumption	chr11:35034818	IL	Pcp4	SNP_NC_051346.1_35226073	chr11	35226073	0	SNP	0.955978	-191255	FALSE
PMID: 40000848	total_heroin_consumption	chr11:35034818	LHb	Sh3bgr	SNP_NC_051346.1_35226073	chr11	35226073	0	SNP	0.955978	-191255	FALSE
PMID: 40000848	total_heroin_consumption	chr11:35034818	PL	Sh3bgr	SNP_NC_051346.1_35226073	chr11	35226073	0	SNP	0.955978	-191255	FALSE
PMID: 40000848	total_heroin_consumption	chr11:35034818	IL	Sh3bgr	SNP_NC_051346.1_35226073	chr11	35226073	0	SNP	0.955978	-191255	FALSE
PMID: 40000848	total_heroin_consumption	chr11:35034818	NAcc	Sh3bgr	SNP_NC_051346.1_35226073	chr11	35226073	0	SNP	0.955978	-191255	FALSE
PMID: 40000848	total_heroin_consumption	chr11:35034818	OFC	Sh3bgr	SNP_NC_051346.1_35226073	chr11	35226073	0	SNP	0.955978	-191255	FALSE
PMID: 40000848	total_heroin_consumption	chr11:35034818	LHb	Get1	SNP_NC_051346.1_35226075	chr11	35226075	0	SNP	0.955978	-191257	FALSE
PMID: 40000848	total_heroin_consumption	chr11:35034818	OFC	Get1	SNP_NC_051346.1_35226075	chr11	35226075	0	SNP	0.955978	-191257	FALSE
PMID: 40000848	total_heroin_consumption	chr11:35034818	IL	Get1	SNP_NC_051346.1_35226075	chr11	35226075	0	SNP	0.955978	-191257	FALSE
PMID: 40000848	total_heroin_consumption	chr11:35034818	PL	Get1	SNP_NC_051346.1_35226075	chr11	35226075	0	SNP	0.955978	-191257	FALSE
PMID: 40000848	total_heroin_consumption	chr11:35034818	LHb	LOC120095641	SNP_NC_051346.1_35226075	chr11	35226075	0	SNP	0.955978	-191257	FALSE
PMID: 40000848	total_heroin_consumption	chr11:35034818	PL	Pcp4	SNP_NC_051346.1_35226075	chr11	35226075	0	SNP	0.955978	-191257	FALSE
PMID: 40000848	total_heroin_consumption	chr11:35034818	IL	Pcp4	SNP_NC_051346.1_35226075	chr11	35226075	0	SNP	0.955978	-191257	FALSE
PMID: 40000848	total_heroin_consumption	chr11:35034818	LHb	Sh3bgr	SNP_NC_051346.1_35226075	chr11	35226075	0	SNP	0.955978	-191257	FALSE
PMID: 40000848	total_heroin_consumption	chr11:35034818	PL	Sh3bgr	SNP_NC_051346.1_35226075	chr11	35226075	0	SNP	0.955978	-191257	FALSE
PMID: 40000848	total_heroin_consumption	chr11:35034818	IL	Sh3bgr	SNP_NC_051346.1_35226075	chr11	35226075	0	SNP	0.955978	-191257	FALSE
PMID: 40000848	total_heroin_consumption	chr11:35034818	NAcc	Sh3bgr	SNP_NC_051346.1_35226075	chr11	35226075	0	SNP	0.955978	-191257	FALSE
PMID: 40000848	total_heroin_consumption	chr11:35034818	OFC	Sh3bgr	SNP_NC_051346.1_35226075	chr11	35226075	0	SNP	0.955978	-191257	FALSE
PMID: 40000848	total_heroin_consumption	chr11:35034818	IL	B3galt5	SNP_NC_051346.1_35226619	chr11	35226619	0	SNP	1	-191801	FALSE
PMID: 40000848	total_heroin_consumption	chr11:35034818	LHb	Get1	SNP_NC_051346.1_35226619	chr11	35226619	0	SNP	1	-191801	FALSE
PMID: 40000848	total_heroin_consumption	chr11:35034818	OFC	Get1	SNP_NC_051346.1_35226619	chr11	35226619	0	SNP	1	-191801	FALSE
PMID: 40000848	total_heroin_consumption	chr11:35034818	NAcc	Get1	SNP_NC_051346.1_35226619	chr11	35226619	0	SNP	1	-191801	FALSE
PMID: 40000848	total_heroin_consumption	chr11:35034818	IL	Get1	SNP_NC_051346.1_35226619	chr11	35226619	0	SNP	1	-191801	FALSE
PMID: 40000848	total_heroin_consumption	chr11:35034818	PL	Get1	SNP_NC_051346.1_35226619	chr11	35226619	0	SNP	1	-191801	FALSE
PMID: 40000848	total_heroin_consumption	chr11:35034818	LHb	LOC120095641	SNP_NC_051346.1_35226619	chr11	35226619	0	SNP	1	-191801	FALSE
PMID: 40000848	total_heroin_consumption	chr11:35034818	PL	Pcp4	SNP_NC_051346.1_35226619	chr11	35226619	0	SNP	1	-191801	FALSE
PMID: 40000848	total_heroin_consumption	chr11:35034818	NAcc	Pcp4	SNP_NC_051346.1_35226619	chr11	35226619	0	SNP	1	-191801	FALSE
PMID: 40000848	total_heroin_consumption	chr11:35034818	IL	Pcp4	SNP_NC_051346.1_35226619	chr11	35226619	0	SNP	1	-191801	FALSE
PMID: 40000848	total_heroin_consumption	chr11:35034818	LHb	Sh3bgr	SNP_NC_051346.1_35226619	chr11	35226619	0	SNP	1	-191801	FALSE
PMID: 40000848	total_heroin_consumption	chr11:35034818	PL	Sh3bgr	SNP_NC_051346.1_35226619	chr11	35226619	0	SNP	1	-191801	FALSE
PMID: 40000848	total_heroin_consumption	chr11:35034818	IL	Sh3bgr	SNP_NC_051346.1_35226619	chr11	35226619	0	SNP	1	-191801	FALSE
PMID: 40000848	total_heroin_consumption	chr11:35034818	NAcc	Sh3bgr	SNP_NC_051346.1_35226619	chr11	35226619	0	SNP	1	-191801	FALSE
PMID: 40000848	total_heroin_consumption	chr11:35034818	OFC	Sh3bgr	SNP_NC_051346.1_35226619	chr11	35226619	0	SNP	1	-191801	FALSE
PMID: 40000848	total_heroin_consumption	chr11:35034818	IL	B3galt5	SNP_NC_051346.1_35226630	chr11	35226630	0	SNP	1	-191812	FALSE
PMID: 40000848	total_heroin_consumption	chr11:35034818	LHb	Get1	SNP_NC_051346.1_35226630	chr11	35226630	0	SNP	1	-191812	FALSE
PMID: 40000848	total_heroin_consumption	chr11:35034818	OFC	Get1	SNP_NC_051346.1_35226630	chr11	35226630	0	SNP	1	-191812	FALSE
PMID: 40000848	total_heroin_consumption	chr11:35034818	NAcc	Get1	SNP_NC_051346.1_35226630	chr11	35226630	0	SNP	1	-191812	FALSE
PMID: 40000848	total_heroin_consumption	chr11:35034818	IL	Get1	SNP_NC_051346.1_35226630	chr11	35226630	0	SNP	1	-191812	FALSE
PMID: 40000848	total_heroin_consumption	chr11:35034818	PL	Get1	SNP_NC_051346.1_35226630	chr11	35226630	0	SNP	1	-191812	FALSE
PMID: 40000848	total_heroin_consumption	chr11:35034818	LHb	LOC120095641	SNP_NC_051346.1_35226630	chr11	35226630	0	SNP	1	-191812	FALSE
PMID: 40000848	total_heroin_consumption	chr11:35034818	PL	Pcp4	SNP_NC_051346.1_35226630	chr11	35226630	0	SNP	1	-191812	FALSE
PMID: 40000848	total_heroin_consumption	chr11:35034818	NAcc	Pcp4	SNP_NC_051346.1_35226630	chr11	35226630	0	SNP	1	-191812	FALSE
PMID: 40000848	total_heroin_consumption	chr11:35034818	IL	Pcp4	SNP_NC_051346.1_35226630	chr11	35226630	0	SNP	1	-191812	FALSE
PMID: 40000848	total_heroin_consumption	chr11:35034818	LHb	Sh3bgr	SNP_NC_051346.1_35226630	chr11	35226630	0	SNP	1	-191812	FALSE
PMID: 40000848	total_heroin_consumption	chr11:35034818	PL	Sh3bgr	SNP_NC_051346.1_35226630	chr11	35226630	0	SNP	1	-191812	FALSE
PMID: 40000848	total_heroin_consumption	chr11:35034818	IL	Sh3bgr	SNP_NC_051346.1_35226630	chr11	35226630	0	SNP	1	-191812	FALSE
PMID: 40000848	total_heroin_consumption	chr11:35034818	NAcc	Sh3bgr	SNP_NC_051346.1_35226630	chr11	35226630	0	SNP	1	-191812	FALSE
PMID: 40000848	total_heroin_consumption	chr11:35034818	OFC	Sh3bgr	SNP_NC_051346.1_35226630	chr11	35226630	0	SNP	1	-191812	FALSE
PMID: 40000848	total_heroin_consumption	chr11:35034818	IL	B3galt5	SNP_NC_051346.1_35226675	chr11	35226675	0	SNP	1	-191857	FALSE
PMID: 40000848	total_heroin_consumption	chr11:35034818	LHb	Get1	SNP_NC_051346.1_35226675	chr11	35226675	0	SNP	1	-191857	FALSE
PMID: 40000848	total_heroin_consumption	chr11:35034818	OFC	Get1	SNP_NC_051346.1_35226675	chr11	35226675	0	SNP	1	-191857	FALSE
PMID: 40000848	total_heroin_consumption	chr11:35034818	NAcc	Get1	SNP_NC_051346.1_35226675	chr11	35226675	0	SNP	1	-191857	FALSE
PMID: 40000848	total_heroin_consumption	chr11:35034818	IL	Get1	SNP_NC_051346.1_35226675	chr11	35226675	0	SNP	1	-191857	FALSE
PMID: 40000848	total_heroin_consumption	chr11:35034818	PL	Get1	SNP_NC_051346.1_35226675	chr11	35226675	0	SNP	1	-191857	FALSE
PMID: 40000848	total_heroin_consumption	chr11:35034818	LHb	LOC120095641	SNP_NC_051346.1_35226675	chr11	35226675	0	SNP	1	-191857	FALSE
PMID: 40000848	total_heroin_consumption	chr11:35034818	PL	Pcp4	SNP_NC_051346.1_35226675	chr11	35226675	0	SNP	1	-191857	FALSE
PMID: 40000848	total_heroin_consumption	chr11:35034818	NAcc	Pcp4	SNP_NC_051346.1_35226675	chr11	35226675	0	SNP	1	-191857	FALSE
PMID: 40000848	total_heroin_consumption	chr11:35034818	IL	Pcp4	SNP_NC_051346.1_35226675	chr11	35226675	0	SNP	1	-191857	FALSE
PMID: 40000848	total_heroin_consumption	chr11:35034818	LHb	Sh3bgr	SNP_NC_051346.1_35226675	chr11	35226675	0	SNP	1	-191857	FALSE
PMID: 40000848	total_heroin_consumption	chr11:35034818	PL	Sh3bgr	SNP_NC_051346.1_35226675	chr11	35226675	0	SNP	1	-191857	FALSE
PMID: 40000848	total_heroin_consumption	chr11:35034818	IL	Sh3bgr	SNP_NC_051346.1_35226675	chr11	35226675	0	SNP	1	-191857	FALSE
PMID: 40000848	total_heroin_consumption	chr11:35034818	NAcc	Sh3bgr	SNP_NC_051346.1_35226675	chr11	35226675	0	SNP	1	-191857	FALSE
PMID: 40000848	total_heroin_consumption	chr11:35034818	OFC	Sh3bgr	SNP_NC_051346.1_35226675	chr11	35226675	0	SNP	1	-191857	FALSE
PMID: 40000848	total_heroin_consumption	chr11:35034818	IL	B3galt5	SNP_NC_051346.1_35227807	chr11	35227807	0	SNP	1	-192989	FALSE
PMID: 40000848	total_heroin_consumption	chr11:35034818	LHb	Get1	SNP_NC_051346.1_35227807	chr11	35227807	0	SNP	1	-192989	FALSE
PMID: 40000848	total_heroin_consumption	chr11:35034818	OFC	Get1	SNP_NC_051346.1_35227807	chr11	35227807	0	SNP	1	-192989	FALSE
PMID: 40000848	total_heroin_consumption	chr11:35034818	NAcc	Get1	SNP_NC_051346.1_35227807	chr11	35227807	0	SNP	1	-192989	FALSE
PMID: 40000848	total_heroin_consumption	chr11:35034818	IL	Get1	SNP_NC_051346.1_35227807	chr11	35227807	0	SNP	1	-192989	FALSE
PMID: 40000848	total_heroin_consumption	chr11:35034818	PL	Get1	SNP_NC_051346.1_35227807	chr11	35227807	0	SNP	1	-192989	FALSE
PMID: 40000848	total_heroin_consumption	chr11:35034818	LHb	LOC120095641	SNP_NC_051346.1_35227807	chr11	35227807	0	SNP	1	-192989	FALSE
PMID: 40000848	total_heroin_consumption	chr11:35034818	PL	Pcp4	SNP_NC_051346.1_35227807	chr11	35227807	0	SNP	1	-192989	FALSE
PMID: 40000848	total_heroin_consumption	chr11:35034818	NAcc	Pcp4	SNP_NC_051346.1_35227807	chr11	35227807	0	SNP	1	-192989	FALSE
PMID: 40000848	total_heroin_consumption	chr11:35034818	IL	Pcp4	SNP_NC_051346.1_35227807	chr11	35227807	0	SNP	1	-192989	FALSE
PMID: 40000848	total_heroin_consumption	chr11:35034818	LHb	Sh3bgr	SNP_NC_051346.1_35227807	chr11	35227807	0	SNP	1	-192989	FALSE
PMID: 40000848	total_heroin_consumption	chr11:35034818	PL	Sh3bgr	SNP_NC_051346.1_35227807	chr11	35227807	0	SNP	1	-192989	FALSE
PMID: 40000848	total_heroin_consumption	chr11:35034818	IL	Sh3bgr	SNP_NC_051346.1_35227807	chr11	35227807	0	SNP	1	-192989	FALSE
PMID: 40000848	total_heroin_consumption	chr11:35034818	NAcc	Sh3bgr	SNP_NC_051346.1_35227807	chr11	35227807	0	SNP	1	-192989	FALSE
PMID: 40000848	total_heroin_consumption	chr11:35034818	OFC	Sh3bgr	SNP_NC_051346.1_35227807	chr11	35227807	0	SNP	1	-192989	FALSE
PMID: 40000848	total_heroin_consumption	chr11:35034818	IL	B3galt5	RAT_STR_982065	chr11	35228173	1	STR non-homopolymer	0.885389	-193355	FALSE
PMID: 40000848	total_heroin_consumption	chr11:35034818	IL	Get1	RAT_STR_982065	chr11	35228173	1	STR non-homopolymer	0.885389	-193355	FALSE
PMID: 40000848	total_heroin_consumption	chr11:35034818	PL	Get1	RAT_STR_982065	chr11	35228173	1	STR non-homopolymer	0.885389	-193355	FALSE
PMID: 40000848	total_heroin_consumption	chr11:35034818	LHb	LOC120095641	RAT_STR_982065	chr11	35228173	1	STR non-homopolymer	0.885389	-193355	FALSE
PMID: 40000848	total_heroin_consumption	chr11:35034818	PL	Pcp4	RAT_STR_982065	chr11	35228173	1	STR non-homopolymer	0.885389	-193355	FALSE
PMID: 40000848	total_heroin_consumption	chr11:35034818	LHb	Sh3bgr	RAT_STR_982065	chr11	35228173	1	STR non-homopolymer	0.885389	-193355	FALSE
PMID: 40000848	total_heroin_consumption	chr11:35034818	PL	Sh3bgr	RAT_STR_982065	chr11	35228173	1	STR non-homopolymer	0.885389	-193355	FALSE
PMID: 40000848	total_heroin_consumption	chr11:35034818	IL	Sh3bgr	RAT_STR_982065	chr11	35228173	1	STR non-homopolymer	0.885389	-193355	FALSE
PMID: 40000848	total_heroin_consumption	chr11:35034818	NAcc	Sh3bgr	RAT_STR_982065	chr11	35228173	1	STR non-homopolymer	0.885389	-193355	FALSE
PMID: 40000848	total_heroin_consumption	chr11:35034818	OFC	Sh3bgr	RAT_STR_982065	chr11	35228173	1	STR non-homopolymer	0.885389	-193355	FALSE
PMID: 40000848	total_heroin_consumption	chr11:35034818	IL	B3galt5	INDEL_NC_051346.1_35228210	chr11	35228210	1	INDEL DEL	1	-193392	FALSE
PMID: 40000848	total_heroin_consumption	chr11:35034818	LHb	Get1	INDEL_NC_051346.1_35228210	chr11	35228210	1	INDEL DEL	1	-193392	FALSE
PMID: 40000848	total_heroin_consumption	chr11:35034818	OFC	Get1	INDEL_NC_051346.1_35228210	chr11	35228210	1	INDEL DEL	1	-193392	FALSE
PMID: 40000848	total_heroin_consumption	chr11:35034818	NAcc	Get1	INDEL_NC_051346.1_35228210	chr11	35228210	1	INDEL DEL	1	-193392	FALSE
PMID: 40000848	total_heroin_consumption	chr11:35034818	IL	Get1	INDEL_NC_051346.1_35228210	chr11	35228210	1	INDEL DEL	1	-193392	FALSE
PMID: 40000848	total_heroin_consumption	chr11:35034818	PL	Get1	INDEL_NC_051346.1_35228210	chr11	35228210	1	INDEL DEL	1	-193392	FALSE
PMID: 40000848	total_heroin_consumption	chr11:35034818	LHb	LOC120095641	INDEL_NC_051346.1_35228210	chr11	35228210	1	INDEL DEL	1	-193392	FALSE
PMID: 40000848	total_heroin_consumption	chr11:35034818	PL	Pcp4	INDEL_NC_051346.1_35228210	chr11	35228210	1	INDEL DEL	1	-193392	FALSE
PMID: 40000848	total_heroin_consumption	chr11:35034818	NAcc	Pcp4	INDEL_NC_051346.1_35228210	chr11	35228210	1	INDEL DEL	1	-193392	FALSE
PMID: 40000848	total_heroin_consumption	chr11:35034818	IL	Pcp4	INDEL_NC_051346.1_35228210	chr11	35228210	1	INDEL DEL	1	-193392	FALSE
PMID: 40000848	total_heroin_consumption	chr11:35034818	LHb	Sh3bgr	INDEL_NC_051346.1_35228210	chr11	35228210	1	INDEL DEL	1	-193392	FALSE
PMID: 40000848	total_heroin_consumption	chr11:35034818	PL	Sh3bgr	INDEL_NC_051346.1_35228210	chr11	35228210	1	INDEL DEL	1	-193392	FALSE
PMID: 40000848	total_heroin_consumption	chr11:35034818	IL	Sh3bgr	INDEL_NC_051346.1_35228210	chr11	35228210	1	INDEL DEL	1	-193392	FALSE
PMID: 40000848	total_heroin_consumption	chr11:35034818	NAcc	Sh3bgr	INDEL_NC_051346.1_35228210	chr11	35228210	1	INDEL DEL	1	-193392	FALSE
PMID: 40000848	total_heroin_consumption	chr11:35034818	OFC	Sh3bgr	INDEL_NC_051346.1_35228210	chr11	35228210	1	INDEL DEL	1	-193392	FALSE
PMID: 40000848	total_heroin_consumption	chr11:35034818	LHb	Get1	SNP_NC_051346.1_35228260	chr11	35228260	0	SNP	0.977652	-193442	FALSE
PMID: 40000848	total_heroin_consumption	chr11:35034818	OFC	Get1	SNP_NC_051346.1_35228260	chr11	35228260	0	SNP	0.977652	-193442	FALSE
PMID: 40000848	total_heroin_consumption	chr11:35034818	NAcc	Get1	SNP_NC_051346.1_35228260	chr11	35228260	0	SNP	0.977652	-193442	FALSE
PMID: 40000848	total_heroin_consumption	chr11:35034818	IL	Get1	SNP_NC_051346.1_35228260	chr11	35228260	0	SNP	0.977652	-193442	FALSE
PMID: 40000848	total_heroin_consumption	chr11:35034818	PL	Get1	SNP_NC_051346.1_35228260	chr11	35228260	0	SNP	0.977652	-193442	FALSE
PMID: 40000848	total_heroin_consumption	chr11:35034818	LHb	LOC120095641	SNP_NC_051346.1_35228260	chr11	35228260	0	SNP	0.977652	-193442	FALSE
PMID: 40000848	total_heroin_consumption	chr11:35034818	PL	Pcp4	SNP_NC_051346.1_35228260	chr11	35228260	0	SNP	0.977652	-193442	FALSE
PMID: 40000848	total_heroin_consumption	chr11:35034818	NAcc	Pcp4	SNP_NC_051346.1_35228260	chr11	35228260	0	SNP	0.977652	-193442	FALSE
PMID: 40000848	total_heroin_consumption	chr11:35034818	IL	Pcp4	SNP_NC_051346.1_35228260	chr11	35228260	0	SNP	0.977652	-193442	FALSE
PMID: 40000848	total_heroin_consumption	chr11:35034818	LHb	Sh3bgr	SNP_NC_051346.1_35228260	chr11	35228260	0	SNP	0.977652	-193442	FALSE
PMID: 40000848	total_heroin_consumption	chr11:35034818	PL	Sh3bgr	SNP_NC_051346.1_35228260	chr11	35228260	0	SNP	0.977652	-193442	FALSE
PMID: 40000848	total_heroin_consumption	chr11:35034818	IL	Sh3bgr	SNP_NC_051346.1_35228260	chr11	35228260	0	SNP	0.977652	-193442	FALSE
PMID: 40000848	total_heroin_consumption	chr11:35034818	NAcc	Sh3bgr	SNP_NC_051346.1_35228260	chr11	35228260	0	SNP	0.977652	-193442	FALSE
PMID: 40000848	total_heroin_consumption	chr11:35034818	OFC	Sh3bgr	SNP_NC_051346.1_35228260	chr11	35228260	0	SNP	0.977652	-193442	FALSE
PMID: 40000848	total_heroin_consumption	chr11:35034818	IL	B3galt5	SNP_NC_051346.1_35228273	chr11	35228273	0	SNP	1	-193455	FALSE
PMID: 40000848	total_heroin_consumption	chr11:35034818	LHb	Get1	SNP_NC_051346.1_35228273	chr11	35228273	0	SNP	1	-193455	FALSE
PMID: 40000848	total_heroin_consumption	chr11:35034818	OFC	Get1	SNP_NC_051346.1_35228273	chr11	35228273	0	SNP	1	-193455	FALSE
PMID: 40000848	total_heroin_consumption	chr11:35034818	NAcc	Get1	SNP_NC_051346.1_35228273	chr11	35228273	0	SNP	1	-193455	FALSE
PMID: 40000848	total_heroin_consumption	chr11:35034818	IL	Get1	SNP_NC_051346.1_35228273	chr11	35228273	0	SNP	1	-193455	FALSE
PMID: 40000848	total_heroin_consumption	chr11:35034818	PL	Get1	SNP_NC_051346.1_35228273	chr11	35228273	0	SNP	1	-193455	FALSE
PMID: 40000848	total_heroin_consumption	chr11:35034818	LHb	LOC120095641	SNP_NC_051346.1_35228273	chr11	35228273	0	SNP	1	-193455	FALSE
PMID: 40000848	total_heroin_consumption	chr11:35034818	PL	Pcp4	SNP_NC_051346.1_35228273	chr11	35228273	0	SNP	1	-193455	FALSE
PMID: 40000848	total_heroin_consumption	chr11:35034818	NAcc	Pcp4	SNP_NC_051346.1_35228273	chr11	35228273	0	SNP	1	-193455	FALSE
PMID: 40000848	total_heroin_consumption	chr11:35034818	IL	Pcp4	SNP_NC_051346.1_35228273	chr11	35228273	0	SNP	1	-193455	FALSE
PMID: 40000848	total_heroin_consumption	chr11:35034818	LHb	Sh3bgr	SNP_NC_051346.1_35228273	chr11	35228273	0	SNP	1	-193455	FALSE
PMID: 40000848	total_heroin_consumption	chr11:35034818	PL	Sh3bgr	SNP_NC_051346.1_35228273	chr11	35228273	0	SNP	1	-193455	FALSE
PMID: 40000848	total_heroin_consumption	chr11:35034818	IL	Sh3bgr	SNP_NC_051346.1_35228273	chr11	35228273	0	SNP	1	-193455	FALSE
PMID: 40000848	total_heroin_consumption	chr11:35034818	NAcc	Sh3bgr	SNP_NC_051346.1_35228273	chr11	35228273	0	SNP	1	-193455	FALSE
PMID: 40000848	total_heroin_consumption	chr11:35034818	OFC	Sh3bgr	SNP_NC_051346.1_35228273	chr11	35228273	0	SNP	1	-193455	FALSE
PMID: 40000848	total_heroin_consumption	chr11:35034818	IL	B3galt5	SNP_NC_051346.1_35228275	chr11	35228275	0	SNP	1	-193457	FALSE
PMID: 40000848	total_heroin_consumption	chr11:35034818	LHb	Get1	SNP_NC_051346.1_35228275	chr11	35228275	0	SNP	1	-193457	FALSE
PMID: 40000848	total_heroin_consumption	chr11:35034818	OFC	Get1	SNP_NC_051346.1_35228275	chr11	35228275	0	SNP	1	-193457	FALSE
PMID: 40000848	total_heroin_consumption	chr11:35034818	NAcc	Get1	SNP_NC_051346.1_35228275	chr11	35228275	0	SNP	1	-193457	FALSE
PMID: 40000848	total_heroin_consumption	chr11:35034818	IL	Get1	SNP_NC_051346.1_35228275	chr11	35228275	0	SNP	1	-193457	FALSE
PMID: 40000848	total_heroin_consumption	chr11:35034818	PL	Get1	SNP_NC_051346.1_35228275	chr11	35228275	0	SNP	1	-193457	FALSE
PMID: 40000848	total_heroin_consumption	chr11:35034818	LHb	LOC120095641	SNP_NC_051346.1_35228275	chr11	35228275	0	SNP	1	-193457	FALSE
PMID: 40000848	total_heroin_consumption	chr11:35034818	PL	Pcp4	SNP_NC_051346.1_35228275	chr11	35228275	0	SNP	1	-193457	FALSE
PMID: 40000848	total_heroin_consumption	chr11:35034818	NAcc	Pcp4	SNP_NC_051346.1_35228275	chr11	35228275	0	SNP	1	-193457	FALSE
PMID: 40000848	total_heroin_consumption	chr11:35034818	IL	Pcp4	SNP_NC_051346.1_35228275	chr11	35228275	0	SNP	1	-193457	FALSE
PMID: 40000848	total_heroin_consumption	chr11:35034818	LHb	Sh3bgr	SNP_NC_051346.1_35228275	chr11	35228275	0	SNP	1	-193457	FALSE
PMID: 40000848	total_heroin_consumption	chr11:35034818	PL	Sh3bgr	SNP_NC_051346.1_35228275	chr11	35228275	0	SNP	1	-193457	FALSE
PMID: 40000848	total_heroin_consumption	chr11:35034818	IL	Sh3bgr	SNP_NC_051346.1_35228275	chr11	35228275	0	SNP	1	-193457	FALSE
PMID: 40000848	total_heroin_consumption	chr11:35034818	NAcc	Sh3bgr	SNP_NC_051346.1_35228275	chr11	35228275	0	SNP	1	-193457	FALSE
PMID: 40000848	total_heroin_consumption	chr11:35034818	OFC	Sh3bgr	SNP_NC_051346.1_35228275	chr11	35228275	0	SNP	1	-193457	FALSE
PMID: 40000848	total_heroin_consumption	chr11:35034818	IL	B3galt5	SNP_NC_051346.1_35228900	chr11	35228900	0	SNP	1	-194082	FALSE
PMID: 40000848	total_heroin_consumption	chr11:35034818	LHb	Get1	SNP_NC_051346.1_35228900	chr11	35228900	0	SNP	1	-194082	FALSE
PMID: 40000848	total_heroin_consumption	chr11:35034818	OFC	Get1	SNP_NC_051346.1_35228900	chr11	35228900	0	SNP	1	-194082	FALSE
PMID: 40000848	total_heroin_consumption	chr11:35034818	NAcc	Get1	SNP_NC_051346.1_35228900	chr11	35228900	0	SNP	1	-194082	FALSE
PMID: 40000848	total_heroin_consumption	chr11:35034818	IL	Get1	SNP_NC_051346.1_35228900	chr11	35228900	0	SNP	1	-194082	FALSE
PMID: 40000848	total_heroin_consumption	chr11:35034818	PL	Get1	SNP_NC_051346.1_35228900	chr11	35228900	0	SNP	1	-194082	FALSE
PMID: 40000848	total_heroin_consumption	chr11:35034818	LHb	LOC120095641	SNP_NC_051346.1_35228900	chr11	35228900	0	SNP	1	-194082	FALSE
PMID: 40000848	total_heroin_consumption	chr11:35034818	PL	Pcp4	SNP_NC_051346.1_35228900	chr11	35228900	0	SNP	1	-194082	FALSE
PMID: 40000848	total_heroin_consumption	chr11:35034818	NAcc	Pcp4	SNP_NC_051346.1_35228900	chr11	35228900	0	SNP	1	-194082	FALSE
PMID: 40000848	total_heroin_consumption	chr11:35034818	IL	Pcp4	SNP_NC_051346.1_35228900	chr11	35228900	0	SNP	1	-194082	FALSE
PMID: 40000848	total_heroin_consumption	chr11:35034818	LHb	Sh3bgr	SNP_NC_051346.1_35228900	chr11	35228900	0	SNP	1	-194082	FALSE
PMID: 40000848	total_heroin_consumption	chr11:35034818	PL	Sh3bgr	SNP_NC_051346.1_35228900	chr11	35228900	0	SNP	1	-194082	FALSE
PMID: 40000848	total_heroin_consumption	chr11:35034818	IL	Sh3bgr	SNP_NC_051346.1_35228900	chr11	35228900	0	SNP	1	-194082	FALSE
PMID: 40000848	total_heroin_consumption	chr11:35034818	NAcc	Sh3bgr	SNP_NC_051346.1_35228900	chr11	35228900	0	SNP	1	-194082	FALSE
PMID: 40000848	total_heroin_consumption	chr11:35034818	OFC	Sh3bgr	SNP_NC_051346.1_35228900	chr11	35228900	0	SNP	1	-194082	FALSE
PMID: 40000848	total_heroin_consumption	chr11:35034818	IL	B3galt5	SNP_NC_051346.1_35229604	chr11	35229604	0	SNP	1	-194786	FALSE
PMID: 40000848	total_heroin_consumption	chr11:35034818	LHb	Get1	SNP_NC_051346.1_35229604	chr11	35229604	0	SNP	1	-194786	FALSE
PMID: 40000848	total_heroin_consumption	chr11:35034818	OFC	Get1	SNP_NC_051346.1_35229604	chr11	35229604	0	SNP	1	-194786	FALSE
PMID: 40000848	total_heroin_consumption	chr11:35034818	NAcc	Get1	SNP_NC_051346.1_35229604	chr11	35229604	0	SNP	1	-194786	FALSE
PMID: 40000848	total_heroin_consumption	chr11:35034818	IL	Get1	SNP_NC_051346.1_35229604	chr11	35229604	0	SNP	1	-194786	FALSE
PMID: 40000848	total_heroin_consumption	chr11:35034818	PL	Get1	SNP_NC_051346.1_35229604	chr11	35229604	0	SNP	1	-194786	FALSE
PMID: 40000848	total_heroin_consumption	chr11:35034818	LHb	LOC120095641	SNP_NC_051346.1_35229604	chr11	35229604	0	SNP	1	-194786	FALSE
PMID: 40000848	total_heroin_consumption	chr11:35034818	PL	Pcp4	SNP_NC_051346.1_35229604	chr11	35229604	0	SNP	1	-194786	FALSE
PMID: 40000848	total_heroin_consumption	chr11:35034818	NAcc	Pcp4	SNP_NC_051346.1_35229604	chr11	35229604	0	SNP	1	-194786	FALSE
PMID: 40000848	total_heroin_consumption	chr11:35034818	IL	Pcp4	SNP_NC_051346.1_35229604	chr11	35229604	0	SNP	1	-194786	FALSE
PMID: 40000848	total_heroin_consumption	chr11:35034818	LHb	Sh3bgr	SNP_NC_051346.1_35229604	chr11	35229604	0	SNP	1	-194786	FALSE
PMID: 40000848	total_heroin_consumption	chr11:35034818	PL	Sh3bgr	SNP_NC_051346.1_35229604	chr11	35229604	0	SNP	1	-194786	FALSE
PMID: 40000848	total_heroin_consumption	chr11:35034818	IL	Sh3bgr	SNP_NC_051346.1_35229604	chr11	35229604	0	SNP	1	-194786	FALSE
PMID: 40000848	total_heroin_consumption	chr11:35034818	NAcc	Sh3bgr	SNP_NC_051346.1_35229604	chr11	35229604	0	SNP	1	-194786	FALSE
PMID: 40000848	total_heroin_consumption	chr11:35034818	OFC	Sh3bgr	SNP_NC_051346.1_35229604	chr11	35229604	0	SNP	1	-194786	FALSE
PMID: 40000848	total_heroin_consumption	chr11:35034818	IL	B3galt5	SNP_NC_051346.1_35230060	chr11	35230060	0	SNP	1	-195242	FALSE
PMID: 40000848	total_heroin_consumption	chr11:35034818	LHb	Get1	SNP_NC_051346.1_35230060	chr11	35230060	0	SNP	1	-195242	FALSE
PMID: 40000848	total_heroin_consumption	chr11:35034818	OFC	Get1	SNP_NC_051346.1_35230060	chr11	35230060	0	SNP	1	-195242	FALSE
PMID: 40000848	total_heroin_consumption	chr11:35034818	NAcc	Get1	SNP_NC_051346.1_35230060	chr11	35230060	0	SNP	1	-195242	FALSE
PMID: 40000848	total_heroin_consumption	chr11:35034818	IL	Get1	SNP_NC_051346.1_35230060	chr11	35230060	0	SNP	1	-195242	FALSE
PMID: 40000848	total_heroin_consumption	chr11:35034818	PL	Get1	SNP_NC_051346.1_35230060	chr11	35230060	0	SNP	1	-195242	FALSE
PMID: 40000848	total_heroin_consumption	chr11:35034818	LHb	LOC120095641	SNP_NC_051346.1_35230060	chr11	35230060	0	SNP	1	-195242	FALSE
PMID: 40000848	total_heroin_consumption	chr11:35034818	PL	Pcp4	SNP_NC_051346.1_35230060	chr11	35230060	0	SNP	1	-195242	FALSE
PMID: 40000848	total_heroin_consumption	chr11:35034818	NAcc	Pcp4	SNP_NC_051346.1_35230060	chr11	35230060	0	SNP	1	-195242	FALSE
PMID: 40000848	total_heroin_consumption	chr11:35034818	IL	Pcp4	SNP_NC_051346.1_35230060	chr11	35230060	0	SNP	1	-195242	FALSE
PMID: 40000848	total_heroin_consumption	chr11:35034818	LHb	Sh3bgr	SNP_NC_051346.1_35230060	chr11	35230060	0	SNP	1	-195242	FALSE
PMID: 40000848	total_heroin_consumption	chr11:35034818	PL	Sh3bgr	SNP_NC_051346.1_35230060	chr11	35230060	0	SNP	1	-195242	FALSE
PMID: 40000848	total_heroin_consumption	chr11:35034818	IL	Sh3bgr	SNP_NC_051346.1_35230060	chr11	35230060	0	SNP	1	-195242	FALSE
PMID: 40000848	total_heroin_consumption	chr11:35034818	NAcc	Sh3bgr	SNP_NC_051346.1_35230060	chr11	35230060	0	SNP	1	-195242	FALSE
PMID: 40000848	total_heroin_consumption	chr11:35034818	OFC	Sh3bgr	SNP_NC_051346.1_35230060	chr11	35230060	0	SNP	1	-195242	FALSE
PMID: 40000848	total_heroin_consumption	chr11:35034818	IL	B3galt5	SNP_NC_051346.1_35230796	chr11	35230796	0	SNP	1	-195978	FALSE
PMID: 40000848	total_heroin_consumption	chr11:35034818	LHb	Get1	SNP_NC_051346.1_35230796	chr11	35230796	0	SNP	1	-195978	FALSE
PMID: 40000848	total_heroin_consumption	chr11:35034818	OFC	Get1	SNP_NC_051346.1_35230796	chr11	35230796	0	SNP	1	-195978	FALSE
PMID: 40000848	total_heroin_consumption	chr11:35034818	NAcc	Get1	SNP_NC_051346.1_35230796	chr11	35230796	0	SNP	1	-195978	FALSE
PMID: 40000848	total_heroin_consumption	chr11:35034818	IL	Get1	SNP_NC_051346.1_35230796	chr11	35230796	0	SNP	1	-195978	FALSE
PMID: 40000848	total_heroin_consumption	chr11:35034818	PL	Get1	SNP_NC_051346.1_35230796	chr11	35230796	0	SNP	1	-195978	FALSE
PMID: 40000848	total_heroin_consumption	chr11:35034818	LHb	LOC120095641	SNP_NC_051346.1_35230796	chr11	35230796	0	SNP	1	-195978	FALSE
PMID: 40000848	total_heroin_consumption	chr11:35034818	PL	Pcp4	SNP_NC_051346.1_35230796	chr11	35230796	0	SNP	1	-195978	FALSE
PMID: 40000848	total_heroin_consumption	chr11:35034818	NAcc	Pcp4	SNP_NC_051346.1_35230796	chr11	35230796	0	SNP	1	-195978	FALSE
PMID: 40000848	total_heroin_consumption	chr11:35034818	IL	Pcp4	SNP_NC_051346.1_35230796	chr11	35230796	0	SNP	1	-195978	FALSE
PMID: 40000848	total_heroin_consumption	chr11:35034818	LHb	Sh3bgr	SNP_NC_051346.1_35230796	chr11	35230796	0	SNP	1	-195978	FALSE
PMID: 40000848	total_heroin_consumption	chr11:35034818	PL	Sh3bgr	SNP_NC_051346.1_35230796	chr11	35230796	0	SNP	1	-195978	FALSE
PMID: 40000848	total_heroin_consumption	chr11:35034818	IL	Sh3bgr	SNP_NC_051346.1_35230796	chr11	35230796	0	SNP	1	-195978	FALSE
PMID: 40000848	total_heroin_consumption	chr11:35034818	NAcc	Sh3bgr	SNP_NC_051346.1_35230796	chr11	35230796	0	SNP	1	-195978	FALSE
PMID: 40000848	total_heroin_consumption	chr11:35034818	OFC	Sh3bgr	SNP_NC_051346.1_35230796	chr11	35230796	0	SNP	1	-195978	FALSE
PMID: 40000848	total_heroin_consumption	chr11:35034818	IL	B3galt5	SNP_NC_051346.1_35231094	chr11	35231094	0	SNP	1	-196276	FALSE
PMID: 40000848	total_heroin_consumption	chr11:35034818	LHb	Get1	SNP_NC_051346.1_35231094	chr11	35231094	0	SNP	1	-196276	FALSE
PMID: 40000848	total_heroin_consumption	chr11:35034818	OFC	Get1	SNP_NC_051346.1_35231094	chr11	35231094	0	SNP	1	-196276	FALSE
PMID: 40000848	total_heroin_consumption	chr11:35034818	NAcc	Get1	SNP_NC_051346.1_35231094	chr11	35231094	0	SNP	1	-196276	FALSE
PMID: 40000848	total_heroin_consumption	chr11:35034818	IL	Get1	SNP_NC_051346.1_35231094	chr11	35231094	0	SNP	1	-196276	FALSE
PMID: 40000848	total_heroin_consumption	chr11:35034818	PL	Get1	SNP_NC_051346.1_35231094	chr11	35231094	0	SNP	1	-196276	FALSE
PMID: 40000848	total_heroin_consumption	chr11:35034818	LHb	LOC120095641	SNP_NC_051346.1_35231094	chr11	35231094	0	SNP	1	-196276	FALSE
PMID: 40000848	total_heroin_consumption	chr11:35034818	PL	Pcp4	SNP_NC_051346.1_35231094	chr11	35231094	0	SNP	1	-196276	FALSE
PMID: 40000848	total_heroin_consumption	chr11:35034818	NAcc	Pcp4	SNP_NC_051346.1_35231094	chr11	35231094	0	SNP	1	-196276	FALSE
PMID: 40000848	total_heroin_consumption	chr11:35034818	IL	Pcp4	SNP_NC_051346.1_35231094	chr11	35231094	0	SNP	1	-196276	FALSE
PMID: 40000848	total_heroin_consumption	chr11:35034818	LHb	Sh3bgr	SNP_NC_051346.1_35231094	chr11	35231094	0	SNP	1	-196276	FALSE
PMID: 40000848	total_heroin_consumption	chr11:35034818	PL	Sh3bgr	SNP_NC_051346.1_35231094	chr11	35231094	0	SNP	1	-196276	FALSE
PMID: 40000848	total_heroin_consumption	chr11:35034818	IL	Sh3bgr	SNP_NC_051346.1_35231094	chr11	35231094	0	SNP	1	-196276	FALSE
PMID: 40000848	total_heroin_consumption	chr11:35034818	NAcc	Sh3bgr	SNP_NC_051346.1_35231094	chr11	35231094	0	SNP	1	-196276	FALSE
PMID: 40000848	total_heroin_consumption	chr11:35034818	OFC	Sh3bgr	SNP_NC_051346.1_35231094	chr11	35231094	0	SNP	1	-196276	FALSE
PMID: 40000848	total_heroin_consumption	chr11:35034818	IL	B3galt5	SNP_NC_051346.1_35231250	chr11	35231250	0	SNP	1	-196432	FALSE
PMID: 40000848	total_heroin_consumption	chr11:35034818	LHb	Get1	SNP_NC_051346.1_35231250	chr11	35231250	0	SNP	1	-196432	FALSE
PMID: 40000848	total_heroin_consumption	chr11:35034818	OFC	Get1	SNP_NC_051346.1_35231250	chr11	35231250	0	SNP	1	-196432	FALSE
PMID: 40000848	total_heroin_consumption	chr11:35034818	NAcc	Get1	SNP_NC_051346.1_35231250	chr11	35231250	0	SNP	1	-196432	FALSE
PMID: 40000848	total_heroin_consumption	chr11:35034818	IL	Get1	SNP_NC_051346.1_35231250	chr11	35231250	0	SNP	1	-196432	FALSE
PMID: 40000848	total_heroin_consumption	chr11:35034818	PL	Get1	SNP_NC_051346.1_35231250	chr11	35231250	0	SNP	1	-196432	FALSE
PMID: 40000848	total_heroin_consumption	chr11:35034818	LHb	LOC120095641	SNP_NC_051346.1_35231250	chr11	35231250	0	SNP	1	-196432	FALSE
PMID: 40000848	total_heroin_consumption	chr11:35034818	PL	Pcp4	SNP_NC_051346.1_35231250	chr11	35231250	0	SNP	1	-196432	FALSE
PMID: 40000848	total_heroin_consumption	chr11:35034818	NAcc	Pcp4	SNP_NC_051346.1_35231250	chr11	35231250	0	SNP	1	-196432	FALSE
PMID: 40000848	total_heroin_consumption	chr11:35034818	IL	Pcp4	SNP_NC_051346.1_35231250	chr11	35231250	0	SNP	1	-196432	FALSE
PMID: 40000848	total_heroin_consumption	chr11:35034818	LHb	Sh3bgr	SNP_NC_051346.1_35231250	chr11	35231250	0	SNP	1	-196432	FALSE
PMID: 40000848	total_heroin_consumption	chr11:35034818	PL	Sh3bgr	SNP_NC_051346.1_35231250	chr11	35231250	0	SNP	1	-196432	FALSE
PMID: 40000848	total_heroin_consumption	chr11:35034818	IL	Sh3bgr	SNP_NC_051346.1_35231250	chr11	35231250	0	SNP	1	-196432	FALSE
PMID: 40000848	total_heroin_consumption	chr11:35034818	NAcc	Sh3bgr	SNP_NC_051346.1_35231250	chr11	35231250	0	SNP	1	-196432	FALSE
PMID: 40000848	total_heroin_consumption	chr11:35034818	OFC	Sh3bgr	SNP_NC_051346.1_35231250	chr11	35231250	0	SNP	1	-196432	FALSE
PMID: 40000848	total_heroin_consumption	chr11:35034818	IL	B3galt5	SNP_NC_051346.1_35232343	chr11	35232343	0	SNP	1	-197525	FALSE
PMID: 40000848	total_heroin_consumption	chr11:35034818	LHb	Get1	SNP_NC_051346.1_35232343	chr11	35232343	0	SNP	1	-197525	FALSE
PMID: 40000848	total_heroin_consumption	chr11:35034818	OFC	Get1	SNP_NC_051346.1_35232343	chr11	35232343	0	SNP	1	-197525	FALSE
PMID: 40000848	total_heroin_consumption	chr11:35034818	NAcc	Get1	SNP_NC_051346.1_35232343	chr11	35232343	0	SNP	1	-197525	FALSE
PMID: 40000848	total_heroin_consumption	chr11:35034818	IL	Get1	SNP_NC_051346.1_35232343	chr11	35232343	0	SNP	1	-197525	FALSE
PMID: 40000848	total_heroin_consumption	chr11:35034818	PL	Get1	SNP_NC_051346.1_35232343	chr11	35232343	0	SNP	1	-197525	FALSE
PMID: 40000848	total_heroin_consumption	chr11:35034818	LHb	LOC120095641	SNP_NC_051346.1_35232343	chr11	35232343	0	SNP	1	-197525	FALSE
PMID: 40000848	total_heroin_consumption	chr11:35034818	PL	Pcp4	SNP_NC_051346.1_35232343	chr11	35232343	0	SNP	1	-197525	FALSE
PMID: 40000848	total_heroin_consumption	chr11:35034818	NAcc	Pcp4	SNP_NC_051346.1_35232343	chr11	35232343	0	SNP	1	-197525	FALSE
PMID: 40000848	total_heroin_consumption	chr11:35034818	IL	Pcp4	SNP_NC_051346.1_35232343	chr11	35232343	0	SNP	1	-197525	FALSE
PMID: 40000848	total_heroin_consumption	chr11:35034818	LHb	Sh3bgr	SNP_NC_051346.1_35232343	chr11	35232343	0	SNP	1	-197525	FALSE
PMID: 40000848	total_heroin_consumption	chr11:35034818	PL	Sh3bgr	SNP_NC_051346.1_35232343	chr11	35232343	0	SNP	1	-197525	FALSE
PMID: 40000848	total_heroin_consumption	chr11:35034818	IL	Sh3bgr	SNP_NC_051346.1_35232343	chr11	35232343	0	SNP	1	-197525	FALSE
PMID: 40000848	total_heroin_consumption	chr11:35034818	NAcc	Sh3bgr	SNP_NC_051346.1_35232343	chr11	35232343	0	SNP	1	-197525	FALSE
PMID: 40000848	total_heroin_consumption	chr11:35034818	OFC	Sh3bgr	SNP_NC_051346.1_35232343	chr11	35232343	0	SNP	1	-197525	FALSE
PMID: 40000848	total_heroin_consumption	chr11:35034818	IL	B3galt5	SNP_NC_051346.1_35232375	chr11	35232375	0	SNP	1	-197557	FALSE
PMID: 40000848	total_heroin_consumption	chr11:35034818	LHb	Get1	SNP_NC_051346.1_35232375	chr11	35232375	0	SNP	1	-197557	FALSE
PMID: 40000848	total_heroin_consumption	chr11:35034818	OFC	Get1	SNP_NC_051346.1_35232375	chr11	35232375	0	SNP	1	-197557	FALSE
PMID: 40000848	total_heroin_consumption	chr11:35034818	NAcc	Get1	SNP_NC_051346.1_35232375	chr11	35232375	0	SNP	1	-197557	FALSE
PMID: 40000848	total_heroin_consumption	chr11:35034818	IL	Get1	SNP_NC_051346.1_35232375	chr11	35232375	0	SNP	1	-197557	FALSE
PMID: 40000848	total_heroin_consumption	chr11:35034818	PL	Get1	SNP_NC_051346.1_35232375	chr11	35232375	0	SNP	1	-197557	FALSE
PMID: 40000848	total_heroin_consumption	chr11:35034818	LHb	LOC120095641	SNP_NC_051346.1_35232375	chr11	35232375	0	SNP	1	-197557	FALSE
PMID: 40000848	total_heroin_consumption	chr11:35034818	PL	Pcp4	SNP_NC_051346.1_35232375	chr11	35232375	0	SNP	1	-197557	FALSE
PMID: 40000848	total_heroin_consumption	chr11:35034818	NAcc	Pcp4	SNP_NC_051346.1_35232375	chr11	35232375	0	SNP	1	-197557	FALSE
PMID: 40000848	total_heroin_consumption	chr11:35034818	IL	Pcp4	SNP_NC_051346.1_35232375	chr11	35232375	0	SNP	1	-197557	FALSE
PMID: 40000848	total_heroin_consumption	chr11:35034818	LHb	Sh3bgr	SNP_NC_051346.1_35232375	chr11	35232375	0	SNP	1	-197557	FALSE
PMID: 40000848	total_heroin_consumption	chr11:35034818	PL	Sh3bgr	SNP_NC_051346.1_35232375	chr11	35232375	0	SNP	1	-197557	FALSE
PMID: 40000848	total_heroin_consumption	chr11:35034818	IL	Sh3bgr	SNP_NC_051346.1_35232375	chr11	35232375	0	SNP	1	-197557	FALSE
PMID: 40000848	total_heroin_consumption	chr11:35034818	NAcc	Sh3bgr	SNP_NC_051346.1_35232375	chr11	35232375	0	SNP	1	-197557	FALSE
PMID: 40000848	total_heroin_consumption	chr11:35034818	OFC	Sh3bgr	SNP_NC_051346.1_35232375	chr11	35232375	0	SNP	1	-197557	FALSE
PMID: 40000848	total_heroin_consumption	chr11:35034818	IL	B3galt5	SNP_NC_051346.1_35232380	chr11	35232380	0	SNP	1	-197562	FALSE
PMID: 40000848	total_heroin_consumption	chr11:35034818	LHb	Get1	SNP_NC_051346.1_35232380	chr11	35232380	0	SNP	1	-197562	FALSE
PMID: 40000848	total_heroin_consumption	chr11:35034818	OFC	Get1	SNP_NC_051346.1_35232380	chr11	35232380	0	SNP	1	-197562	FALSE
PMID: 40000848	total_heroin_consumption	chr11:35034818	NAcc	Get1	SNP_NC_051346.1_35232380	chr11	35232380	0	SNP	1	-197562	FALSE
PMID: 40000848	total_heroin_consumption	chr11:35034818	IL	Get1	SNP_NC_051346.1_35232380	chr11	35232380	0	SNP	1	-197562	FALSE
PMID: 40000848	total_heroin_consumption	chr11:35034818	PL	Get1	SNP_NC_051346.1_35232380	chr11	35232380	0	SNP	1	-197562	FALSE
PMID: 40000848	total_heroin_consumption	chr11:35034818	LHb	LOC120095641	SNP_NC_051346.1_35232380	chr11	35232380	0	SNP	1	-197562	FALSE
PMID: 40000848	total_heroin_consumption	chr11:35034818	PL	Pcp4	SNP_NC_051346.1_35232380	chr11	35232380	0	SNP	1	-197562	FALSE
PMID: 40000848	total_heroin_consumption	chr11:35034818	NAcc	Pcp4	SNP_NC_051346.1_35232380	chr11	35232380	0	SNP	1	-197562	FALSE
PMID: 40000848	total_heroin_consumption	chr11:35034818	IL	Pcp4	SNP_NC_051346.1_35232380	chr11	35232380	0	SNP	1	-197562	FALSE
PMID: 40000848	total_heroin_consumption	chr11:35034818	LHb	Sh3bgr	SNP_NC_051346.1_35232380	chr11	35232380	0	SNP	1	-197562	FALSE
PMID: 40000848	total_heroin_consumption	chr11:35034818	PL	Sh3bgr	SNP_NC_051346.1_35232380	chr11	35232380	0	SNP	1	-197562	FALSE
PMID: 40000848	total_heroin_consumption	chr11:35034818	IL	Sh3bgr	SNP_NC_051346.1_35232380	chr11	35232380	0	SNP	1	-197562	FALSE
PMID: 40000848	total_heroin_consumption	chr11:35034818	NAcc	Sh3bgr	SNP_NC_051346.1_35232380	chr11	35232380	0	SNP	1	-197562	FALSE
PMID: 40000848	total_heroin_consumption	chr11:35034818	OFC	Sh3bgr	SNP_NC_051346.1_35232380	chr11	35232380	0	SNP	1	-197562	FALSE
PMID: 40000848	total_heroin_consumption	chr11:35034818	IL	B3galt5	SNP_NC_051346.1_35232473	chr11	35232473	0	SNP	1	-197655	FALSE
PMID: 40000848	total_heroin_consumption	chr11:35034818	LHb	Get1	SNP_NC_051346.1_35232473	chr11	35232473	0	SNP	1	-197655	FALSE
PMID: 40000848	total_heroin_consumption	chr11:35034818	OFC	Get1	SNP_NC_051346.1_35232473	chr11	35232473	0	SNP	1	-197655	FALSE
PMID: 40000848	total_heroin_consumption	chr11:35034818	NAcc	Get1	SNP_NC_051346.1_35232473	chr11	35232473	0	SNP	1	-197655	FALSE
PMID: 40000848	total_heroin_consumption	chr11:35034818	IL	Get1	SNP_NC_051346.1_35232473	chr11	35232473	0	SNP	1	-197655	FALSE
PMID: 40000848	total_heroin_consumption	chr11:35034818	PL	Get1	SNP_NC_051346.1_35232473	chr11	35232473	0	SNP	1	-197655	FALSE
PMID: 40000848	total_heroin_consumption	chr11:35034818	LHb	LOC120095641	SNP_NC_051346.1_35232473	chr11	35232473	0	SNP	1	-197655	FALSE
PMID: 40000848	total_heroin_consumption	chr11:35034818	PL	Pcp4	SNP_NC_051346.1_35232473	chr11	35232473	0	SNP	1	-197655	FALSE
PMID: 40000848	total_heroin_consumption	chr11:35034818	NAcc	Pcp4	SNP_NC_051346.1_35232473	chr11	35232473	0	SNP	1	-197655	FALSE
PMID: 40000848	total_heroin_consumption	chr11:35034818	IL	Pcp4	SNP_NC_051346.1_35232473	chr11	35232473	0	SNP	1	-197655	FALSE
PMID: 40000848	total_heroin_consumption	chr11:35034818	LHb	Sh3bgr	SNP_NC_051346.1_35232473	chr11	35232473	0	SNP	1	-197655	FALSE
PMID: 40000848	total_heroin_consumption	chr11:35034818	PL	Sh3bgr	SNP_NC_051346.1_35232473	chr11	35232473	0	SNP	1	-197655	FALSE
PMID: 40000848	total_heroin_consumption	chr11:35034818	IL	Sh3bgr	SNP_NC_051346.1_35232473	chr11	35232473	0	SNP	1	-197655	FALSE
PMID: 40000848	total_heroin_consumption	chr11:35034818	NAcc	Sh3bgr	SNP_NC_051346.1_35232473	chr11	35232473	0	SNP	1	-197655	FALSE
PMID: 40000848	total_heroin_consumption	chr11:35034818	OFC	Sh3bgr	SNP_NC_051346.1_35232473	chr11	35232473	0	SNP	1	-197655	FALSE
PMID: 40000848	total_heroin_consumption	chr11:35034818	IL	B3galt5	SNP_NC_051346.1_35232668	chr11	35232668	0	SNP	1	-197850	FALSE
PMID: 40000848	total_heroin_consumption	chr11:35034818	LHb	Get1	SNP_NC_051346.1_35232668	chr11	35232668	0	SNP	1	-197850	FALSE
PMID: 40000848	total_heroin_consumption	chr11:35034818	OFC	Get1	SNP_NC_051346.1_35232668	chr11	35232668	0	SNP	1	-197850	FALSE
PMID: 40000848	total_heroin_consumption	chr11:35034818	NAcc	Get1	SNP_NC_051346.1_35232668	chr11	35232668	0	SNP	1	-197850	FALSE
PMID: 40000848	total_heroin_consumption	chr11:35034818	IL	Get1	SNP_NC_051346.1_35232668	chr11	35232668	0	SNP	1	-197850	FALSE
PMID: 40000848	total_heroin_consumption	chr11:35034818	PL	Get1	SNP_NC_051346.1_35232668	chr11	35232668	0	SNP	1	-197850	FALSE
PMID: 40000848	total_heroin_consumption	chr11:35034818	LHb	LOC120095641	SNP_NC_051346.1_35232668	chr11	35232668	0	SNP	1	-197850	FALSE
PMID: 40000848	total_heroin_consumption	chr11:35034818	PL	Pcp4	SNP_NC_051346.1_35232668	chr11	35232668	0	SNP	1	-197850	FALSE
PMID: 40000848	total_heroin_consumption	chr11:35034818	NAcc	Pcp4	SNP_NC_051346.1_35232668	chr11	35232668	0	SNP	1	-197850	FALSE
PMID: 40000848	total_heroin_consumption	chr11:35034818	IL	Pcp4	SNP_NC_051346.1_35232668	chr11	35232668	0	SNP	1	-197850	FALSE
PMID: 40000848	total_heroin_consumption	chr11:35034818	LHb	Sh3bgr	SNP_NC_051346.1_35232668	chr11	35232668	0	SNP	1	-197850	FALSE
PMID: 40000848	total_heroin_consumption	chr11:35034818	PL	Sh3bgr	SNP_NC_051346.1_35232668	chr11	35232668	0	SNP	1	-197850	FALSE
PMID: 40000848	total_heroin_consumption	chr11:35034818	IL	Sh3bgr	SNP_NC_051346.1_35232668	chr11	35232668	0	SNP	1	-197850	FALSE
PMID: 40000848	total_heroin_consumption	chr11:35034818	NAcc	Sh3bgr	SNP_NC_051346.1_35232668	chr11	35232668	0	SNP	1	-197850	FALSE
PMID: 40000848	total_heroin_consumption	chr11:35034818	OFC	Sh3bgr	SNP_NC_051346.1_35232668	chr11	35232668	0	SNP	1	-197850	FALSE
PMID: 40000848	total_heroin_consumption	chr11:35034818	IL	B3galt5	SNP_NC_051346.1_35233143	chr11	35233143	0	SNP	1	-198325	FALSE
PMID: 40000848	total_heroin_consumption	chr11:35034818	LHb	Get1	SNP_NC_051346.1_35233143	chr11	35233143	0	SNP	1	-198325	FALSE
PMID: 40000848	total_heroin_consumption	chr11:35034818	OFC	Get1	SNP_NC_051346.1_35233143	chr11	35233143	0	SNP	1	-198325	FALSE
PMID: 40000848	total_heroin_consumption	chr11:35034818	NAcc	Get1	SNP_NC_051346.1_35233143	chr11	35233143	0	SNP	1	-198325	FALSE
PMID: 40000848	total_heroin_consumption	chr11:35034818	IL	Get1	SNP_NC_051346.1_35233143	chr11	35233143	0	SNP	1	-198325	FALSE
PMID: 40000848	total_heroin_consumption	chr11:35034818	PL	Get1	SNP_NC_051346.1_35233143	chr11	35233143	0	SNP	1	-198325	FALSE
PMID: 40000848	total_heroin_consumption	chr11:35034818	LHb	LOC120095641	SNP_NC_051346.1_35233143	chr11	35233143	0	SNP	1	-198325	FALSE
PMID: 40000848	total_heroin_consumption	chr11:35034818	PL	Pcp4	SNP_NC_051346.1_35233143	chr11	35233143	0	SNP	1	-198325	FALSE
PMID: 40000848	total_heroin_consumption	chr11:35034818	NAcc	Pcp4	SNP_NC_051346.1_35233143	chr11	35233143	0	SNP	1	-198325	FALSE
PMID: 40000848	total_heroin_consumption	chr11:35034818	IL	Pcp4	SNP_NC_051346.1_35233143	chr11	35233143	0	SNP	1	-198325	FALSE
PMID: 40000848	total_heroin_consumption	chr11:35034818	LHb	Sh3bgr	SNP_NC_051346.1_35233143	chr11	35233143	0	SNP	1	-198325	FALSE
PMID: 40000848	total_heroin_consumption	chr11:35034818	PL	Sh3bgr	SNP_NC_051346.1_35233143	chr11	35233143	0	SNP	1	-198325	FALSE
PMID: 40000848	total_heroin_consumption	chr11:35034818	IL	Sh3bgr	SNP_NC_051346.1_35233143	chr11	35233143	0	SNP	1	-198325	FALSE
PMID: 40000848	total_heroin_consumption	chr11:35034818	NAcc	Sh3bgr	SNP_NC_051346.1_35233143	chr11	35233143	0	SNP	1	-198325	FALSE
PMID: 40000848	total_heroin_consumption	chr11:35034818	OFC	Sh3bgr	SNP_NC_051346.1_35233143	chr11	35233143	0	SNP	1	-198325	FALSE
PMID: 40000848	total_heroin_consumption	chr11:35034818	IL	B3galt5	SNP_NC_051346.1_35233896	chr11	35233896	0	SNP	1	-199078	FALSE
PMID: 40000848	total_heroin_consumption	chr11:35034818	LHb	Get1	SNP_NC_051346.1_35233896	chr11	35233896	0	SNP	1	-199078	FALSE
PMID: 40000848	total_heroin_consumption	chr11:35034818	OFC	Get1	SNP_NC_051346.1_35233896	chr11	35233896	0	SNP	1	-199078	FALSE
PMID: 40000848	total_heroin_consumption	chr11:35034818	NAcc	Get1	SNP_NC_051346.1_35233896	chr11	35233896	0	SNP	1	-199078	FALSE
PMID: 40000848	total_heroin_consumption	chr11:35034818	IL	Get1	SNP_NC_051346.1_35233896	chr11	35233896	0	SNP	1	-199078	FALSE
PMID: 40000848	total_heroin_consumption	chr11:35034818	PL	Get1	SNP_NC_051346.1_35233896	chr11	35233896	0	SNP	1	-199078	FALSE
PMID: 40000848	total_heroin_consumption	chr11:35034818	LHb	LOC120095641	SNP_NC_051346.1_35233896	chr11	35233896	0	SNP	1	-199078	FALSE
PMID: 40000848	total_heroin_consumption	chr11:35034818	PL	Pcp4	SNP_NC_051346.1_35233896	chr11	35233896	0	SNP	1	-199078	FALSE
PMID: 40000848	total_heroin_consumption	chr11:35034818	NAcc	Pcp4	SNP_NC_051346.1_35233896	chr11	35233896	0	SNP	1	-199078	FALSE
PMID: 40000848	total_heroin_consumption	chr11:35034818	IL	Pcp4	SNP_NC_051346.1_35233896	chr11	35233896	0	SNP	1	-199078	FALSE
PMID: 40000848	total_heroin_consumption	chr11:35034818	LHb	Sh3bgr	SNP_NC_051346.1_35233896	chr11	35233896	0	SNP	1	-199078	FALSE
PMID: 40000848	total_heroin_consumption	chr11:35034818	PL	Sh3bgr	SNP_NC_051346.1_35233896	chr11	35233896	0	SNP	1	-199078	FALSE
PMID: 40000848	total_heroin_consumption	chr11:35034818	IL	Sh3bgr	SNP_NC_051346.1_35233896	chr11	35233896	0	SNP	1	-199078	FALSE
PMID: 40000848	total_heroin_consumption	chr11:35034818	NAcc	Sh3bgr	SNP_NC_051346.1_35233896	chr11	35233896	0	SNP	1	-199078	FALSE
PMID: 40000848	total_heroin_consumption	chr11:35034818	OFC	Sh3bgr	SNP_NC_051346.1_35233896	chr11	35233896	0	SNP	1	-199078	FALSE
PMID: 40000848	total_heroin_consumption	chr11:35034818	IL	B3galt5	SNP_NC_051346.1_35233925	chr11	35233925	0	SNP	1	-199107	FALSE
PMID: 40000848	total_heroin_consumption	chr11:35034818	LHb	Get1	SNP_NC_051346.1_35233925	chr11	35233925	0	SNP	1	-199107	FALSE
PMID: 40000848	total_heroin_consumption	chr11:35034818	OFC	Get1	SNP_NC_051346.1_35233925	chr11	35233925	0	SNP	1	-199107	FALSE
PMID: 40000848	total_heroin_consumption	chr11:35034818	NAcc	Get1	SNP_NC_051346.1_35233925	chr11	35233925	0	SNP	1	-199107	FALSE
PMID: 40000848	total_heroin_consumption	chr11:35034818	IL	Get1	SNP_NC_051346.1_35233925	chr11	35233925	0	SNP	1	-199107	FALSE
PMID: 40000848	total_heroin_consumption	chr11:35034818	PL	Get1	SNP_NC_051346.1_35233925	chr11	35233925	0	SNP	1	-199107	FALSE
PMID: 40000848	total_heroin_consumption	chr11:35034818	LHb	LOC120095641	SNP_NC_051346.1_35233925	chr11	35233925	0	SNP	1	-199107	FALSE
PMID: 40000848	total_heroin_consumption	chr11:35034818	PL	Pcp4	SNP_NC_051346.1_35233925	chr11	35233925	0	SNP	1	-199107	FALSE
PMID: 40000848	total_heroin_consumption	chr11:35034818	NAcc	Pcp4	SNP_NC_051346.1_35233925	chr11	35233925	0	SNP	1	-199107	FALSE
PMID: 40000848	total_heroin_consumption	chr11:35034818	IL	Pcp4	SNP_NC_051346.1_35233925	chr11	35233925	0	SNP	1	-199107	FALSE
PMID: 40000848	total_heroin_consumption	chr11:35034818	LHb	Sh3bgr	SNP_NC_051346.1_35233925	chr11	35233925	0	SNP	1	-199107	FALSE
PMID: 40000848	total_heroin_consumption	chr11:35034818	PL	Sh3bgr	SNP_NC_051346.1_35233925	chr11	35233925	0	SNP	1	-199107	FALSE
PMID: 40000848	total_heroin_consumption	chr11:35034818	IL	Sh3bgr	SNP_NC_051346.1_35233925	chr11	35233925	0	SNP	1	-199107	FALSE
PMID: 40000848	total_heroin_consumption	chr11:35034818	NAcc	Sh3bgr	SNP_NC_051346.1_35233925	chr11	35233925	0	SNP	1	-199107	FALSE
PMID: 40000848	total_heroin_consumption	chr11:35034818	OFC	Sh3bgr	SNP_NC_051346.1_35233925	chr11	35233925	0	SNP	1	-199107	FALSE
PMID: 40000848	total_heroin_consumption	chr11:35034818	IL	B3galt5	SNP_NC_051346.1_35234179	chr11	35234179	0	SNP	1	-199361	FALSE
PMID: 40000848	total_heroin_consumption	chr11:35034818	LHb	Get1	SNP_NC_051346.1_35234179	chr11	35234179	0	SNP	1	-199361	FALSE
PMID: 40000848	total_heroin_consumption	chr11:35034818	OFC	Get1	SNP_NC_051346.1_35234179	chr11	35234179	0	SNP	1	-199361	FALSE
PMID: 40000848	total_heroin_consumption	chr11:35034818	NAcc	Get1	SNP_NC_051346.1_35234179	chr11	35234179	0	SNP	1	-199361	FALSE
PMID: 40000848	total_heroin_consumption	chr11:35034818	IL	Get1	SNP_NC_051346.1_35234179	chr11	35234179	0	SNP	1	-199361	FALSE
PMID: 40000848	total_heroin_consumption	chr11:35034818	PL	Get1	SNP_NC_051346.1_35234179	chr11	35234179	0	SNP	1	-199361	FALSE
PMID: 40000848	total_heroin_consumption	chr11:35034818	LHb	LOC120095641	SNP_NC_051346.1_35234179	chr11	35234179	0	SNP	1	-199361	FALSE
PMID: 40000848	total_heroin_consumption	chr11:35034818	PL	Pcp4	SNP_NC_051346.1_35234179	chr11	35234179	0	SNP	1	-199361	FALSE
PMID: 40000848	total_heroin_consumption	chr11:35034818	NAcc	Pcp4	SNP_NC_051346.1_35234179	chr11	35234179	0	SNP	1	-199361	FALSE
PMID: 40000848	total_heroin_consumption	chr11:35034818	IL	Pcp4	SNP_NC_051346.1_35234179	chr11	35234179	0	SNP	1	-199361	FALSE
PMID: 40000848	total_heroin_consumption	chr11:35034818	LHb	Sh3bgr	SNP_NC_051346.1_35234179	chr11	35234179	0	SNP	1	-199361	FALSE
PMID: 40000848	total_heroin_consumption	chr11:35034818	PL	Sh3bgr	SNP_NC_051346.1_35234179	chr11	35234179	0	SNP	1	-199361	FALSE
PMID: 40000848	total_heroin_consumption	chr11:35034818	IL	Sh3bgr	SNP_NC_051346.1_35234179	chr11	35234179	0	SNP	1	-199361	FALSE
PMID: 40000848	total_heroin_consumption	chr11:35034818	NAcc	Sh3bgr	SNP_NC_051346.1_35234179	chr11	35234179	0	SNP	1	-199361	FALSE
PMID: 40000848	total_heroin_consumption	chr11:35034818	OFC	Sh3bgr	SNP_NC_051346.1_35234179	chr11	35234179	0	SNP	1	-199361	FALSE
PMID: 40000848	total_heroin_consumption	chr11:35034818	IL	B3galt5	SNP_NC_051346.1_35234405	chr11	35234405	0	SNP	1	-199587	FALSE
PMID: 40000848	total_heroin_consumption	chr11:35034818	LHb	Get1	SNP_NC_051346.1_35234405	chr11	35234405	0	SNP	1	-199587	FALSE
PMID: 40000848	total_heroin_consumption	chr11:35034818	OFC	Get1	SNP_NC_051346.1_35234405	chr11	35234405	0	SNP	1	-199587	FALSE
PMID: 40000848	total_heroin_consumption	chr11:35034818	NAcc	Get1	SNP_NC_051346.1_35234405	chr11	35234405	0	SNP	1	-199587	FALSE
PMID: 40000848	total_heroin_consumption	chr11:35034818	IL	Get1	SNP_NC_051346.1_35234405	chr11	35234405	0	SNP	1	-199587	FALSE
PMID: 40000848	total_heroin_consumption	chr11:35034818	PL	Get1	SNP_NC_051346.1_35234405	chr11	35234405	0	SNP	1	-199587	FALSE
PMID: 40000848	total_heroin_consumption	chr11:35034818	LHb	LOC120095641	SNP_NC_051346.1_35234405	chr11	35234405	0	SNP	1	-199587	FALSE
PMID: 40000848	total_heroin_consumption	chr11:35034818	PL	Pcp4	SNP_NC_051346.1_35234405	chr11	35234405	0	SNP	1	-199587	FALSE
PMID: 40000848	total_heroin_consumption	chr11:35034818	NAcc	Pcp4	SNP_NC_051346.1_35234405	chr11	35234405	0	SNP	1	-199587	FALSE
PMID: 40000848	total_heroin_consumption	chr11:35034818	IL	Pcp4	SNP_NC_051346.1_35234405	chr11	35234405	0	SNP	1	-199587	FALSE
PMID: 40000848	total_heroin_consumption	chr11:35034818	LHb	Sh3bgr	SNP_NC_051346.1_35234405	chr11	35234405	0	SNP	1	-199587	FALSE
PMID: 40000848	total_heroin_consumption	chr11:35034818	PL	Sh3bgr	SNP_NC_051346.1_35234405	chr11	35234405	0	SNP	1	-199587	FALSE
PMID: 40000848	total_heroin_consumption	chr11:35034818	IL	Sh3bgr	SNP_NC_051346.1_35234405	chr11	35234405	0	SNP	1	-199587	FALSE
PMID: 40000848	total_heroin_consumption	chr11:35034818	NAcc	Sh3bgr	SNP_NC_051346.1_35234405	chr11	35234405	0	SNP	1	-199587	FALSE
PMID: 40000848	total_heroin_consumption	chr11:35034818	OFC	Sh3bgr	SNP_NC_051346.1_35234405	chr11	35234405	0	SNP	1	-199587	FALSE
PMID: 40000848	total_heroin_consumption	chr11:35034818	OFC	B3galt5	SNP_NC_051346.1_35234670	chr11	35234670	0	SNP	0.830492	-199852	FALSE
PMID: 40000848	total_heroin_consumption	chr11:35034818	IL	Get1	SNP_NC_051346.1_35234670	chr11	35234670	0	SNP	0.830492	-199852	FALSE
PMID: 40000848	total_heroin_consumption	chr11:35034818	PL	Get1	SNP_NC_051346.1_35234670	chr11	35234670	0	SNP	0.830492	-199852	FALSE
PMID: 40000848	total_heroin_consumption	chr11:35034818	LHb	LOC120095641	SNP_NC_051346.1_35234670	chr11	35234670	0	SNP	0.830492	-199852	FALSE
PMID: 40000848	total_heroin_consumption	chr11:35034818	PL	Pcp4	SNP_NC_051346.1_35234670	chr11	35234670	0	SNP	0.830492	-199852	FALSE
PMID: 40000848	total_heroin_consumption	chr11:35034818	LHb	Sh3bgr	SNP_NC_051346.1_35234670	chr11	35234670	0	SNP	0.830492	-199852	FALSE
PMID: 40000848	total_heroin_consumption	chr11:35034818	PL	Sh3bgr	SNP_NC_051346.1_35234670	chr11	35234670	0	SNP	0.830492	-199852	FALSE
PMID: 40000848	total_heroin_consumption	chr11:35034818	IL	Sh3bgr	SNP_NC_051346.1_35234670	chr11	35234670	0	SNP	0.830492	-199852	FALSE
PMID: 40000848	total_heroin_consumption	chr11:35034818	NAcc	Sh3bgr	SNP_NC_051346.1_35234670	chr11	35234670	0	SNP	0.830492	-199852	FALSE
PMID: 40000848	total_heroin_consumption	chr11:35034818	OFC	Sh3bgr	SNP_NC_051346.1_35234670	chr11	35234670	0	SNP	0.830492	-199852	FALSE
PMID: 40000848	total_heroin_consumption	chr11:35034818	IL	Get1	INDEL_NC_051346.1_35234707	chr11	35234707	1	INDEL INS	0.808383	-199889	FALSE
PMID: 40000848	total_heroin_consumption	chr11:35034818	PL	Get1	INDEL_NC_051346.1_35234707	chr11	35234707	1	INDEL INS	0.808383	-199889	FALSE
PMID: 40000848	total_heroin_consumption	chr11:35034818	LHb	LOC120095641	INDEL_NC_051346.1_35234707	chr11	35234707	1	INDEL INS	0.808383	-199889	FALSE
PMID: 40000848	total_heroin_consumption	chr11:35034818	PL	Pcp4	INDEL_NC_051346.1_35234707	chr11	35234707	1	INDEL INS	0.808383	-199889	FALSE
PMID: 40000848	total_heroin_consumption	chr11:35034818	LHb	Sh3bgr	INDEL_NC_051346.1_35234707	chr11	35234707	1	INDEL INS	0.808383	-199889	FALSE
PMID: 40000848	total_heroin_consumption	chr11:35034818	PL	Sh3bgr	INDEL_NC_051346.1_35234707	chr11	35234707	1	INDEL INS	0.808383	-199889	FALSE
PMID: 40000848	total_heroin_consumption	chr11:35034818	IL	Sh3bgr	INDEL_NC_051346.1_35234707	chr11	35234707	1	INDEL INS	0.808383	-199889	FALSE
PMID: 40000848	total_heroin_consumption	chr11:35034818	NAcc	Sh3bgr	INDEL_NC_051346.1_35234707	chr11	35234707	1	INDEL INS	0.808383	-199889	FALSE
PMID: 40000848	total_heroin_consumption	chr11:35034818	OFC	Sh3bgr	INDEL_NC_051346.1_35234707	chr11	35234707	1	INDEL INS	0.808383	-199889	FALSE
PMID: 40000848	total_heroin_consumption	chr11:35034818	OFC	B3galt5	SNP_NC_051346.1_35234708	chr11	35234708	0	SNP	0.813081	-199890	FALSE
PMID: 40000848	total_heroin_consumption	chr11:35034818	IL	Get1	SNP_NC_051346.1_35234708	chr11	35234708	0	SNP	0.813081	-199890	FALSE
PMID: 40000848	total_heroin_consumption	chr11:35034818	PL	Get1	SNP_NC_051346.1_35234708	chr11	35234708	0	SNP	0.813081	-199890	FALSE
PMID: 40000848	total_heroin_consumption	chr11:35034818	LHb	LOC120095641	SNP_NC_051346.1_35234708	chr11	35234708	0	SNP	0.813081	-199890	FALSE
PMID: 40000848	total_heroin_consumption	chr11:35034818	PL	Pcp4	SNP_NC_051346.1_35234708	chr11	35234708	0	SNP	0.813081	-199890	FALSE
PMID: 40000848	total_heroin_consumption	chr11:35034818	LHb	Sh3bgr	SNP_NC_051346.1_35234708	chr11	35234708	0	SNP	0.813081	-199890	FALSE
PMID: 40000848	total_heroin_consumption	chr11:35034818	PL	Sh3bgr	SNP_NC_051346.1_35234708	chr11	35234708	0	SNP	0.813081	-199890	FALSE
PMID: 40000848	total_heroin_consumption	chr11:35034818	IL	Sh3bgr	SNP_NC_051346.1_35234708	chr11	35234708	0	SNP	0.813081	-199890	FALSE
PMID: 40000848	total_heroin_consumption	chr11:35034818	NAcc	Sh3bgr	SNP_NC_051346.1_35234708	chr11	35234708	0	SNP	0.813081	-199890	FALSE
PMID: 40000848	total_heroin_consumption	chr11:35034818	OFC	Sh3bgr	SNP_NC_051346.1_35234708	chr11	35234708	0	SNP	0.813081	-199890	FALSE
PMID: 40000848	total_heroin_consumption	chr11:35034818	IL	Get1	INDEL_NC_051346.1_35234709	chr11	35234709	3	INDEL DEL	0.808383	-199891	FALSE
PMID: 40000848	total_heroin_consumption	chr11:35034818	PL	Get1	INDEL_NC_051346.1_35234709	chr11	35234709	3	INDEL DEL	0.808383	-199891	TRUE
PMID: 40000848	total_heroin_consumption	chr11:35034818	LHb	LOC120095641	INDEL_NC_051346.1_35234709	chr11	35234709	3	INDEL DEL	0.808383	-199891	FALSE
PMID: 40000848	total_heroin_consumption	chr11:35034818	PL	Pcp4	INDEL_NC_051346.1_35234709	chr11	35234709	3	INDEL DEL	0.808383	-199891	FALSE
PMID: 40000848	total_heroin_consumption	chr11:35034818	LHb	Sh3bgr	INDEL_NC_051346.1_35234709	chr11	35234709	3	INDEL DEL	0.808383	-199891	FALSE
PMID: 40000848	total_heroin_consumption	chr11:35034818	PL	Sh3bgr	INDEL_NC_051346.1_35234709	chr11	35234709	3	INDEL DEL	0.808383	-199891	FALSE
PMID: 40000848	total_heroin_consumption	chr11:35034818	IL	Sh3bgr	INDEL_NC_051346.1_35234709	chr11	35234709	3	INDEL DEL	0.808383	-199891	FALSE
PMID: 40000848	total_heroin_consumption	chr11:35034818	NAcc	Sh3bgr	INDEL_NC_051346.1_35234709	chr11	35234709	3	INDEL DEL	0.808383	-199891	FALSE
PMID: 40000848	total_heroin_consumption	chr11:35034818	OFC	Sh3bgr	INDEL_NC_051346.1_35234709	chr11	35234709	3	INDEL DEL	0.808383	-199891	TRUE
PMID: 40000848	total_heroin_consumption	chr11:35034818	IL	Get1	INDEL_NC_051346.1_35234716	chr11	35234716	4	INDEL DEL	0.808383	-199898	FALSE
PMID: 40000848	total_heroin_consumption	chr11:35034818	PL	Get1	INDEL_NC_051346.1_35234716	chr11	35234716	4	INDEL DEL	0.808383	-199898	FALSE
PMID: 40000848	total_heroin_consumption	chr11:35034818	LHb	LOC120095641	INDEL_NC_051346.1_35234716	chr11	35234716	4	INDEL DEL	0.808383	-199898	FALSE
PMID: 40000848	total_heroin_consumption	chr11:35034818	PL	Pcp4	INDEL_NC_051346.1_35234716	chr11	35234716	4	INDEL DEL	0.808383	-199898	FALSE
PMID: 40000848	total_heroin_consumption	chr11:35034818	LHb	Sh3bgr	INDEL_NC_051346.1_35234716	chr11	35234716	4	INDEL DEL	0.808383	-199898	FALSE
PMID: 40000848	total_heroin_consumption	chr11:35034818	PL	Sh3bgr	INDEL_NC_051346.1_35234716	chr11	35234716	4	INDEL DEL	0.808383	-199898	FALSE
PMID: 40000848	total_heroin_consumption	chr11:35034818	IL	Sh3bgr	INDEL_NC_051346.1_35234716	chr11	35234716	4	INDEL DEL	0.808383	-199898	FALSE
PMID: 40000848	total_heroin_consumption	chr11:35034818	NAcc	Sh3bgr	INDEL_NC_051346.1_35234716	chr11	35234716	4	INDEL DEL	0.808383	-199898	FALSE
PMID: 40000848	total_heroin_consumption	chr11:35034818	OFC	Sh3bgr	INDEL_NC_051346.1_35234716	chr11	35234716	4	INDEL DEL	0.808383	-199898	FALSE
PMID: 40000848	total_heroin_consumption	chr11:35034818	IL	Get1	INDEL_NC_051346.1_35234726	chr11	35234726	10	INDEL DEL	0.808383	-199908	FALSE
PMID: 40000848	total_heroin_consumption	chr11:35034818	PL	Get1	INDEL_NC_051346.1_35234726	chr11	35234726	10	INDEL DEL	0.808383	-199908	FALSE
PMID: 40000848	total_heroin_consumption	chr11:35034818	LHb	LOC120095641	INDEL_NC_051346.1_35234726	chr11	35234726	10	INDEL DEL	0.808383	-199908	FALSE
PMID: 40000848	total_heroin_consumption	chr11:35034818	PL	Pcp4	INDEL_NC_051346.1_35234726	chr11	35234726	10	INDEL DEL	0.808383	-199908	FALSE
PMID: 40000848	total_heroin_consumption	chr11:35034818	LHb	Sh3bgr	INDEL_NC_051346.1_35234726	chr11	35234726	10	INDEL DEL	0.808383	-199908	FALSE
PMID: 40000848	total_heroin_consumption	chr11:35034818	PL	Sh3bgr	INDEL_NC_051346.1_35234726	chr11	35234726	10	INDEL DEL	0.808383	-199908	FALSE
PMID: 40000848	total_heroin_consumption	chr11:35034818	IL	Sh3bgr	INDEL_NC_051346.1_35234726	chr11	35234726	10	INDEL DEL	0.808383	-199908	FALSE
PMID: 40000848	total_heroin_consumption	chr11:35034818	NAcc	Sh3bgr	INDEL_NC_051346.1_35234726	chr11	35234726	10	INDEL DEL	0.808383	-199908	FALSE
PMID: 40000848	total_heroin_consumption	chr11:35034818	OFC	Sh3bgr	INDEL_NC_051346.1_35234726	chr11	35234726	10	INDEL DEL	0.808383	-199908	FALSE
PMID: 40000848	total_heroin_consumption	chr11:35034818	IL	Get1	SNP_NC_051346.1_35234750	chr11	35234750	0	SNP	0.808383	-199932	FALSE
PMID: 40000848	total_heroin_consumption	chr11:35034818	PL	Get1	SNP_NC_051346.1_35234750	chr11	35234750	0	SNP	0.808383	-199932	FALSE
PMID: 40000848	total_heroin_consumption	chr11:35034818	LHb	LOC120095641	SNP_NC_051346.1_35234750	chr11	35234750	0	SNP	0.808383	-199932	FALSE
PMID: 40000848	total_heroin_consumption	chr11:35034818	PL	Pcp4	SNP_NC_051346.1_35234750	chr11	35234750	0	SNP	0.808383	-199932	FALSE
PMID: 40000848	total_heroin_consumption	chr11:35034818	LHb	Sh3bgr	SNP_NC_051346.1_35234750	chr11	35234750	0	SNP	0.808383	-199932	FALSE
PMID: 40000848	total_heroin_consumption	chr11:35034818	PL	Sh3bgr	SNP_NC_051346.1_35234750	chr11	35234750	0	SNP	0.808383	-199932	FALSE
PMID: 40000848	total_heroin_consumption	chr11:35034818	IL	Sh3bgr	SNP_NC_051346.1_35234750	chr11	35234750	0	SNP	0.808383	-199932	FALSE
PMID: 40000848	total_heroin_consumption	chr11:35034818	NAcc	Sh3bgr	SNP_NC_051346.1_35234750	chr11	35234750	0	SNP	0.808383	-199932	FALSE
PMID: 40000848	total_heroin_consumption	chr11:35034818	OFC	Sh3bgr	SNP_NC_051346.1_35234750	chr11	35234750	0	SNP	0.808383	-199932	FALSE
PMID: 40000848	total_heroin_consumption	chr11:35034818	OFC	Get1	SNP_NC_051346.1_35234896	chr11	35234896	0	SNP	0.852435	-200078	FALSE
PMID: 40000848	total_heroin_consumption	chr11:35034818	NAcc	Get1	SNP_NC_051346.1_35234896	chr11	35234896	0	SNP	0.852435	-200078	FALSE
PMID: 40000848	total_heroin_consumption	chr11:35034818	IL	Get1	SNP_NC_051346.1_35234896	chr11	35234896	0	SNP	0.852435	-200078	FALSE
PMID: 40000848	total_heroin_consumption	chr11:35034818	PL	Get1	SNP_NC_051346.1_35234896	chr11	35234896	0	SNP	0.852435	-200078	FALSE
PMID: 40000848	total_heroin_consumption	chr11:35034818	LHb	LOC120095641	SNP_NC_051346.1_35234896	chr11	35234896	0	SNP	0.852435	-200078	FALSE
PMID: 40000848	total_heroin_consumption	chr11:35034818	PL	Pcp4	SNP_NC_051346.1_35234896	chr11	35234896	0	SNP	0.852435	-200078	FALSE
PMID: 40000848	total_heroin_consumption	chr11:35034818	LHb	Sh3bgr	SNP_NC_051346.1_35234896	chr11	35234896	0	SNP	0.852435	-200078	FALSE
PMID: 40000848	total_heroin_consumption	chr11:35034818	PL	Sh3bgr	SNP_NC_051346.1_35234896	chr11	35234896	0	SNP	0.852435	-200078	FALSE
PMID: 40000848	total_heroin_consumption	chr11:35034818	IL	Sh3bgr	SNP_NC_051346.1_35234896	chr11	35234896	0	SNP	0.852435	-200078	FALSE
PMID: 40000848	total_heroin_consumption	chr11:35034818	OFC	Sh3bgr	SNP_NC_051346.1_35234896	chr11	35234896	0	SNP	0.852435	-200078	FALSE
PMID: 40000848	total_heroin_consumption	chr11:35034818	OFC	Get1	SNP_NC_051346.1_35234917	chr11	35234917	0	SNP	0.818307	-200099	FALSE
PMID: 40000848	total_heroin_consumption	chr11:35034818	IL	Get1	SNP_NC_051346.1_35234917	chr11	35234917	0	SNP	0.818307	-200099	FALSE
PMID: 40000848	total_heroin_consumption	chr11:35034818	LHb	LOC120095641	SNP_NC_051346.1_35234917	chr11	35234917	0	SNP	0.818307	-200099	FALSE
PMID: 40000848	total_heroin_consumption	chr11:35034818	PL	Pcp4	SNP_NC_051346.1_35234917	chr11	35234917	0	SNP	0.818307	-200099	FALSE
PMID: 40000848	total_heroin_consumption	chr11:35034818	LHb	Sh3bgr	SNP_NC_051346.1_35234917	chr11	35234917	0	SNP	0.818307	-200099	FALSE
PMID: 40000848	total_heroin_consumption	chr11:35034818	PL	Sh3bgr	SNP_NC_051346.1_35234917	chr11	35234917	0	SNP	0.818307	-200099	FALSE
PMID: 40000848	total_heroin_consumption	chr11:35034818	IL	Sh3bgr	SNP_NC_051346.1_35234917	chr11	35234917	0	SNP	0.818307	-200099	FALSE
PMID: 40000848	total_heroin_consumption	chr11:35034818	OFC	Sh3bgr	SNP_NC_051346.1_35234917	chr11	35234917	0	SNP	0.818307	-200099	FALSE
PMID: 40000848	total_heroin_consumption	chr11:35034818	LHb	LOC120095641	SNP_NC_051346.1_35234952	chr11	35234952	0	SNP	0.811031	-200134	FALSE
PMID: 40000848	total_heroin_consumption	chr11:35034818	PL	Pcp4	SNP_NC_051346.1_35234952	chr11	35234952	0	SNP	0.811031	-200134	FALSE
PMID: 40000848	total_heroin_consumption	chr11:35034818	LHb	Sh3bgr	SNP_NC_051346.1_35234952	chr11	35234952	0	SNP	0.811031	-200134	FALSE
PMID: 40000848	total_heroin_consumption	chr11:35034818	PL	Sh3bgr	SNP_NC_051346.1_35234952	chr11	35234952	0	SNP	0.811031	-200134	FALSE
PMID: 40000848	total_heroin_consumption	chr11:35034818	IL	B3galt5	SNP_NC_051346.1_35234968	chr11	35234968	0	SNP	0.813081	-200150	FALSE
PMID: 40000848	total_heroin_consumption	chr11:35034818	OFC	Get1	SNP_NC_051346.1_35234968	chr11	35234968	0	SNP	0.813081	-200150	FALSE
PMID: 40000848	total_heroin_consumption	chr11:35034818	IL	Get1	SNP_NC_051346.1_35234968	chr11	35234968	0	SNP	0.813081	-200150	FALSE
PMID: 40000848	total_heroin_consumption	chr11:35034818	LHb	LOC120095641	SNP_NC_051346.1_35234968	chr11	35234968	0	SNP	0.813081	-200150	FALSE
PMID: 40000848	total_heroin_consumption	chr11:35034818	PL	Pcp4	SNP_NC_051346.1_35234968	chr11	35234968	0	SNP	0.813081	-200150	FALSE
PMID: 40000848	total_heroin_consumption	chr11:35034818	LHb	Sh3bgr	SNP_NC_051346.1_35234968	chr11	35234968	0	SNP	0.813081	-200150	FALSE
PMID: 40000848	total_heroin_consumption	chr11:35034818	PL	Sh3bgr	SNP_NC_051346.1_35234968	chr11	35234968	0	SNP	0.813081	-200150	FALSE
PMID: 40000848	total_heroin_consumption	chr11:35034818	IL	Sh3bgr	SNP_NC_051346.1_35234968	chr11	35234968	0	SNP	0.813081	-200150	FALSE
PMID: 40000848	total_heroin_consumption	chr11:35034818	OFC	Sh3bgr	SNP_NC_051346.1_35234968	chr11	35234968	0	SNP	0.813081	-200150	FALSE
PMID: 40000848	total_heroin_consumption	chr11:35034818	IL	B3galt5	SNP_NC_051346.1_35235099	chr11	35235099	0	SNP	1	-200281	FALSE
PMID: 40000848	total_heroin_consumption	chr11:35034818	LHb	Get1	SNP_NC_051346.1_35235099	chr11	35235099	0	SNP	1	-200281	FALSE
PMID: 40000848	total_heroin_consumption	chr11:35034818	OFC	Get1	SNP_NC_051346.1_35235099	chr11	35235099	0	SNP	1	-200281	FALSE
PMID: 40000848	total_heroin_consumption	chr11:35034818	NAcc	Get1	SNP_NC_051346.1_35235099	chr11	35235099	0	SNP	1	-200281	FALSE
PMID: 40000848	total_heroin_consumption	chr11:35034818	IL	Get1	SNP_NC_051346.1_35235099	chr11	35235099	0	SNP	1	-200281	FALSE
PMID: 40000848	total_heroin_consumption	chr11:35034818	PL	Get1	SNP_NC_051346.1_35235099	chr11	35235099	0	SNP	1	-200281	FALSE
PMID: 40000848	total_heroin_consumption	chr11:35034818	LHb	LOC120095641	SNP_NC_051346.1_35235099	chr11	35235099	0	SNP	1	-200281	FALSE
PMID: 40000848	total_heroin_consumption	chr11:35034818	PL	Pcp4	SNP_NC_051346.1_35235099	chr11	35235099	0	SNP	1	-200281	FALSE
PMID: 40000848	total_heroin_consumption	chr11:35034818	NAcc	Pcp4	SNP_NC_051346.1_35235099	chr11	35235099	0	SNP	1	-200281	FALSE
PMID: 40000848	total_heroin_consumption	chr11:35034818	IL	Pcp4	SNP_NC_051346.1_35235099	chr11	35235099	0	SNP	1	-200281	FALSE
PMID: 40000848	total_heroin_consumption	chr11:35034818	LHb	Sh3bgr	SNP_NC_051346.1_35235099	chr11	35235099	0	SNP	1	-200281	FALSE
PMID: 40000848	total_heroin_consumption	chr11:35034818	PL	Sh3bgr	SNP_NC_051346.1_35235099	chr11	35235099	0	SNP	1	-200281	FALSE
PMID: 40000848	total_heroin_consumption	chr11:35034818	IL	Sh3bgr	SNP_NC_051346.1_35235099	chr11	35235099	0	SNP	1	-200281	FALSE
PMID: 40000848	total_heroin_consumption	chr11:35034818	NAcc	Sh3bgr	SNP_NC_051346.1_35235099	chr11	35235099	0	SNP	1	-200281	FALSE
PMID: 40000848	total_heroin_consumption	chr11:35034818	OFC	Sh3bgr	SNP_NC_051346.1_35235099	chr11	35235099	0	SNP	1	-200281	FALSE
PMID: 40000848	total_heroin_consumption	chr11:35034818	IL	B3galt5	SNP_NC_051346.1_35235470	chr11	35235470	0	SNP	1	-200652	FALSE
PMID: 40000848	total_heroin_consumption	chr11:35034818	LHb	Get1	SNP_NC_051346.1_35235470	chr11	35235470	0	SNP	1	-200652	FALSE
PMID: 40000848	total_heroin_consumption	chr11:35034818	OFC	Get1	SNP_NC_051346.1_35235470	chr11	35235470	0	SNP	1	-200652	FALSE
PMID: 40000848	total_heroin_consumption	chr11:35034818	NAcc	Get1	SNP_NC_051346.1_35235470	chr11	35235470	0	SNP	1	-200652	FALSE
PMID: 40000848	total_heroin_consumption	chr11:35034818	IL	Get1	SNP_NC_051346.1_35235470	chr11	35235470	0	SNP	1	-200652	FALSE
PMID: 40000848	total_heroin_consumption	chr11:35034818	PL	Get1	SNP_NC_051346.1_35235470	chr11	35235470	0	SNP	1	-200652	FALSE
PMID: 40000848	total_heroin_consumption	chr11:35034818	LHb	LOC120095641	SNP_NC_051346.1_35235470	chr11	35235470	0	SNP	1	-200652	FALSE
PMID: 40000848	total_heroin_consumption	chr11:35034818	PL	Pcp4	SNP_NC_051346.1_35235470	chr11	35235470	0	SNP	1	-200652	FALSE
PMID: 40000848	total_heroin_consumption	chr11:35034818	NAcc	Pcp4	SNP_NC_051346.1_35235470	chr11	35235470	0	SNP	1	-200652	FALSE
PMID: 40000848	total_heroin_consumption	chr11:35034818	IL	Pcp4	SNP_NC_051346.1_35235470	chr11	35235470	0	SNP	1	-200652	FALSE
PMID: 40000848	total_heroin_consumption	chr11:35034818	LHb	Sh3bgr	SNP_NC_051346.1_35235470	chr11	35235470	0	SNP	1	-200652	FALSE
PMID: 40000848	total_heroin_consumption	chr11:35034818	PL	Sh3bgr	SNP_NC_051346.1_35235470	chr11	35235470	0	SNP	1	-200652	FALSE
PMID: 40000848	total_heroin_consumption	chr11:35034818	IL	Sh3bgr	SNP_NC_051346.1_35235470	chr11	35235470	0	SNP	1	-200652	FALSE
PMID: 40000848	total_heroin_consumption	chr11:35034818	NAcc	Sh3bgr	SNP_NC_051346.1_35235470	chr11	35235470	0	SNP	1	-200652	FALSE
PMID: 40000848	total_heroin_consumption	chr11:35034818	OFC	Sh3bgr	SNP_NC_051346.1_35235470	chr11	35235470	0	SNP	1	-200652	FALSE
PMID: 40000848	total_heroin_consumption	chr11:35034818	IL	B3galt5	SNP_NC_051346.1_35235552	chr11	35235552	0	SNP	1	-200734	FALSE
PMID: 40000848	total_heroin_consumption	chr11:35034818	LHb	Get1	SNP_NC_051346.1_35235552	chr11	35235552	0	SNP	1	-200734	FALSE
PMID: 40000848	total_heroin_consumption	chr11:35034818	OFC	Get1	SNP_NC_051346.1_35235552	chr11	35235552	0	SNP	1	-200734	FALSE
PMID: 40000848	total_heroin_consumption	chr11:35034818	NAcc	Get1	SNP_NC_051346.1_35235552	chr11	35235552	0	SNP	1	-200734	FALSE
PMID: 40000848	total_heroin_consumption	chr11:35034818	IL	Get1	SNP_NC_051346.1_35235552	chr11	35235552	0	SNP	1	-200734	FALSE
PMID: 40000848	total_heroin_consumption	chr11:35034818	PL	Get1	SNP_NC_051346.1_35235552	chr11	35235552	0	SNP	1	-200734	FALSE
PMID: 40000848	total_heroin_consumption	chr11:35034818	LHb	LOC120095641	SNP_NC_051346.1_35235552	chr11	35235552	0	SNP	1	-200734	FALSE
PMID: 40000848	total_heroin_consumption	chr11:35034818	PL	Pcp4	SNP_NC_051346.1_35235552	chr11	35235552	0	SNP	1	-200734	FALSE
PMID: 40000848	total_heroin_consumption	chr11:35034818	NAcc	Pcp4	SNP_NC_051346.1_35235552	chr11	35235552	0	SNP	1	-200734	FALSE
PMID: 40000848	total_heroin_consumption	chr11:35034818	IL	Pcp4	SNP_NC_051346.1_35235552	chr11	35235552	0	SNP	1	-200734	FALSE
PMID: 40000848	total_heroin_consumption	chr11:35034818	LHb	Sh3bgr	SNP_NC_051346.1_35235552	chr11	35235552	0	SNP	1	-200734	FALSE
PMID: 40000848	total_heroin_consumption	chr11:35034818	PL	Sh3bgr	SNP_NC_051346.1_35235552	chr11	35235552	0	SNP	1	-200734	FALSE
PMID: 40000848	total_heroin_consumption	chr11:35034818	IL	Sh3bgr	SNP_NC_051346.1_35235552	chr11	35235552	0	SNP	1	-200734	FALSE
PMID: 40000848	total_heroin_consumption	chr11:35034818	NAcc	Sh3bgr	SNP_NC_051346.1_35235552	chr11	35235552	0	SNP	1	-200734	FALSE
PMID: 40000848	total_heroin_consumption	chr11:35034818	OFC	Sh3bgr	SNP_NC_051346.1_35235552	chr11	35235552	0	SNP	1	-200734	FALSE
PMID: 40000848	total_heroin_consumption	chr11:35034818	IL	B3galt5	SNP_NC_051346.1_35235924	chr11	35235924	0	SNP	1	-201106	FALSE
PMID: 40000848	total_heroin_consumption	chr11:35034818	LHb	Get1	SNP_NC_051346.1_35235924	chr11	35235924	0	SNP	1	-201106	FALSE
PMID: 40000848	total_heroin_consumption	chr11:35034818	OFC	Get1	SNP_NC_051346.1_35235924	chr11	35235924	0	SNP	1	-201106	FALSE
PMID: 40000848	total_heroin_consumption	chr11:35034818	NAcc	Get1	SNP_NC_051346.1_35235924	chr11	35235924	0	SNP	1	-201106	FALSE
PMID: 40000848	total_heroin_consumption	chr11:35034818	IL	Get1	SNP_NC_051346.1_35235924	chr11	35235924	0	SNP	1	-201106	FALSE
PMID: 40000848	total_heroin_consumption	chr11:35034818	PL	Get1	SNP_NC_051346.1_35235924	chr11	35235924	0	SNP	1	-201106	FALSE
PMID: 40000848	total_heroin_consumption	chr11:35034818	LHb	LOC120095641	SNP_NC_051346.1_35235924	chr11	35235924	0	SNP	1	-201106	FALSE
PMID: 40000848	total_heroin_consumption	chr11:35034818	PL	Pcp4	SNP_NC_051346.1_35235924	chr11	35235924	0	SNP	1	-201106	FALSE
PMID: 40000848	total_heroin_consumption	chr11:35034818	NAcc	Pcp4	SNP_NC_051346.1_35235924	chr11	35235924	0	SNP	1	-201106	FALSE
PMID: 40000848	total_heroin_consumption	chr11:35034818	IL	Pcp4	SNP_NC_051346.1_35235924	chr11	35235924	0	SNP	1	-201106	FALSE
PMID: 40000848	total_heroin_consumption	chr11:35034818	LHb	Sh3bgr	SNP_NC_051346.1_35235924	chr11	35235924	0	SNP	1	-201106	FALSE
PMID: 40000848	total_heroin_consumption	chr11:35034818	PL	Sh3bgr	SNP_NC_051346.1_35235924	chr11	35235924	0	SNP	1	-201106	FALSE
PMID: 40000848	total_heroin_consumption	chr11:35034818	IL	Sh3bgr	SNP_NC_051346.1_35235924	chr11	35235924	0	SNP	1	-201106	FALSE
PMID: 40000848	total_heroin_consumption	chr11:35034818	NAcc	Sh3bgr	SNP_NC_051346.1_35235924	chr11	35235924	0	SNP	1	-201106	FALSE
PMID: 40000848	total_heroin_consumption	chr11:35034818	OFC	Sh3bgr	SNP_NC_051346.1_35235924	chr11	35235924	0	SNP	1	-201106	FALSE
PMID: 40000848	total_heroin_consumption	chr11:35034818	IL	B3galt5	SNP_NC_051346.1_35235995	chr11	35235995	0	SNP	1	-201177	FALSE
PMID: 40000848	total_heroin_consumption	chr11:35034818	LHb	Get1	SNP_NC_051346.1_35235995	chr11	35235995	0	SNP	1	-201177	FALSE
PMID: 40000848	total_heroin_consumption	chr11:35034818	OFC	Get1	SNP_NC_051346.1_35235995	chr11	35235995	0	SNP	1	-201177	FALSE
PMID: 40000848	total_heroin_consumption	chr11:35034818	NAcc	Get1	SNP_NC_051346.1_35235995	chr11	35235995	0	SNP	1	-201177	FALSE
PMID: 40000848	total_heroin_consumption	chr11:35034818	IL	Get1	SNP_NC_051346.1_35235995	chr11	35235995	0	SNP	1	-201177	FALSE
PMID: 40000848	total_heroin_consumption	chr11:35034818	PL	Get1	SNP_NC_051346.1_35235995	chr11	35235995	0	SNP	1	-201177	FALSE
PMID: 40000848	total_heroin_consumption	chr11:35034818	LHb	LOC120095641	SNP_NC_051346.1_35235995	chr11	35235995	0	SNP	1	-201177	FALSE
PMID: 40000848	total_heroin_consumption	chr11:35034818	PL	Pcp4	SNP_NC_051346.1_35235995	chr11	35235995	0	SNP	1	-201177	FALSE
PMID: 40000848	total_heroin_consumption	chr11:35034818	NAcc	Pcp4	SNP_NC_051346.1_35235995	chr11	35235995	0	SNP	1	-201177	FALSE
PMID: 40000848	total_heroin_consumption	chr11:35034818	IL	Pcp4	SNP_NC_051346.1_35235995	chr11	35235995	0	SNP	1	-201177	FALSE
PMID: 40000848	total_heroin_consumption	chr11:35034818	LHb	Sh3bgr	SNP_NC_051346.1_35235995	chr11	35235995	0	SNP	1	-201177	FALSE
PMID: 40000848	total_heroin_consumption	chr11:35034818	PL	Sh3bgr	SNP_NC_051346.1_35235995	chr11	35235995	0	SNP	1	-201177	FALSE
PMID: 40000848	total_heroin_consumption	chr11:35034818	IL	Sh3bgr	SNP_NC_051346.1_35235995	chr11	35235995	0	SNP	1	-201177	FALSE
PMID: 40000848	total_heroin_consumption	chr11:35034818	NAcc	Sh3bgr	SNP_NC_051346.1_35235995	chr11	35235995	0	SNP	1	-201177	FALSE
PMID: 40000848	total_heroin_consumption	chr11:35034818	OFC	Sh3bgr	SNP_NC_051346.1_35235995	chr11	35235995	0	SNP	1	-201177	FALSE
PMID: 40000848	total_heroin_consumption	chr11:35034818	IL	B3galt5	SNP_NC_051346.1_35236008	chr11	35236008	0	SNP	1	-201190	FALSE
PMID: 40000848	total_heroin_consumption	chr11:35034818	LHb	Get1	SNP_NC_051346.1_35236008	chr11	35236008	0	SNP	1	-201190	FALSE
PMID: 40000848	total_heroin_consumption	chr11:35034818	OFC	Get1	SNP_NC_051346.1_35236008	chr11	35236008	0	SNP	1	-201190	FALSE
PMID: 40000848	total_heroin_consumption	chr11:35034818	NAcc	Get1	SNP_NC_051346.1_35236008	chr11	35236008	0	SNP	1	-201190	FALSE
PMID: 40000848	total_heroin_consumption	chr11:35034818	IL	Get1	SNP_NC_051346.1_35236008	chr11	35236008	0	SNP	1	-201190	FALSE
PMID: 40000848	total_heroin_consumption	chr11:35034818	PL	Get1	SNP_NC_051346.1_35236008	chr11	35236008	0	SNP	1	-201190	FALSE
PMID: 40000848	total_heroin_consumption	chr11:35034818	LHb	LOC120095641	SNP_NC_051346.1_35236008	chr11	35236008	0	SNP	1	-201190	FALSE
PMID: 40000848	total_heroin_consumption	chr11:35034818	PL	Pcp4	SNP_NC_051346.1_35236008	chr11	35236008	0	SNP	1	-201190	FALSE
PMID: 40000848	total_heroin_consumption	chr11:35034818	NAcc	Pcp4	SNP_NC_051346.1_35236008	chr11	35236008	0	SNP	1	-201190	FALSE
PMID: 40000848	total_heroin_consumption	chr11:35034818	IL	Pcp4	SNP_NC_051346.1_35236008	chr11	35236008	0	SNP	1	-201190	FALSE
PMID: 40000848	total_heroin_consumption	chr11:35034818	LHb	Sh3bgr	SNP_NC_051346.1_35236008	chr11	35236008	0	SNP	1	-201190	FALSE
PMID: 40000848	total_heroin_consumption	chr11:35034818	PL	Sh3bgr	SNP_NC_051346.1_35236008	chr11	35236008	0	SNP	1	-201190	FALSE
PMID: 40000848	total_heroin_consumption	chr11:35034818	IL	Sh3bgr	SNP_NC_051346.1_35236008	chr11	35236008	0	SNP	1	-201190	FALSE
PMID: 40000848	total_heroin_consumption	chr11:35034818	NAcc	Sh3bgr	SNP_NC_051346.1_35236008	chr11	35236008	0	SNP	1	-201190	FALSE
PMID: 40000848	total_heroin_consumption	chr11:35034818	OFC	Sh3bgr	SNP_NC_051346.1_35236008	chr11	35236008	0	SNP	1	-201190	FALSE
PMID: 40000848	total_heroin_consumption	chr11:35034818	IL	B3galt5	SNP_NC_051346.1_35236116	chr11	35236116	0	SNP	1	-201298	FALSE
PMID: 40000848	total_heroin_consumption	chr11:35034818	LHb	Get1	SNP_NC_051346.1_35236116	chr11	35236116	0	SNP	1	-201298	FALSE
PMID: 40000848	total_heroin_consumption	chr11:35034818	OFC	Get1	SNP_NC_051346.1_35236116	chr11	35236116	0	SNP	1	-201298	FALSE
PMID: 40000848	total_heroin_consumption	chr11:35034818	NAcc	Get1	SNP_NC_051346.1_35236116	chr11	35236116	0	SNP	1	-201298	FALSE
PMID: 40000848	total_heroin_consumption	chr11:35034818	IL	Get1	SNP_NC_051346.1_35236116	chr11	35236116	0	SNP	1	-201298	FALSE
PMID: 40000848	total_heroin_consumption	chr11:35034818	PL	Get1	SNP_NC_051346.1_35236116	chr11	35236116	0	SNP	1	-201298	FALSE
PMID: 40000848	total_heroin_consumption	chr11:35034818	LHb	LOC120095641	SNP_NC_051346.1_35236116	chr11	35236116	0	SNP	1	-201298	FALSE
PMID: 40000848	total_heroin_consumption	chr11:35034818	PL	Pcp4	SNP_NC_051346.1_35236116	chr11	35236116	0	SNP	1	-201298	FALSE
PMID: 40000848	total_heroin_consumption	chr11:35034818	NAcc	Pcp4	SNP_NC_051346.1_35236116	chr11	35236116	0	SNP	1	-201298	FALSE
PMID: 40000848	total_heroin_consumption	chr11:35034818	IL	Pcp4	SNP_NC_051346.1_35236116	chr11	35236116	0	SNP	1	-201298	FALSE
PMID: 40000848	total_heroin_consumption	chr11:35034818	LHb	Sh3bgr	SNP_NC_051346.1_35236116	chr11	35236116	0	SNP	1	-201298	FALSE
PMID: 40000848	total_heroin_consumption	chr11:35034818	PL	Sh3bgr	SNP_NC_051346.1_35236116	chr11	35236116	0	SNP	1	-201298	FALSE
PMID: 40000848	total_heroin_consumption	chr11:35034818	IL	Sh3bgr	SNP_NC_051346.1_35236116	chr11	35236116	0	SNP	1	-201298	FALSE
PMID: 40000848	total_heroin_consumption	chr11:35034818	NAcc	Sh3bgr	SNP_NC_051346.1_35236116	chr11	35236116	0	SNP	1	-201298	FALSE
PMID: 40000848	total_heroin_consumption	chr11:35034818	OFC	Sh3bgr	SNP_NC_051346.1_35236116	chr11	35236116	0	SNP	1	-201298	FALSE
PMID: 40000848	total_heroin_consumption	chr11:35034818	IL	B3galt5	INDEL_NC_051346.1_35236169	chr11	35236169	1	INDEL INS	1	-201351	FALSE
PMID: 40000848	total_heroin_consumption	chr11:35034818	LHb	Get1	INDEL_NC_051346.1_35236169	chr11	35236169	1	INDEL INS	1	-201351	FALSE
PMID: 40000848	total_heroin_consumption	chr11:35034818	OFC	Get1	INDEL_NC_051346.1_35236169	chr11	35236169	1	INDEL INS	1	-201351	FALSE
PMID: 40000848	total_heroin_consumption	chr11:35034818	NAcc	Get1	INDEL_NC_051346.1_35236169	chr11	35236169	1	INDEL INS	1	-201351	FALSE
PMID: 40000848	total_heroin_consumption	chr11:35034818	IL	Get1	INDEL_NC_051346.1_35236169	chr11	35236169	1	INDEL INS	1	-201351	FALSE
PMID: 40000848	total_heroin_consumption	chr11:35034818	PL	Get1	INDEL_NC_051346.1_35236169	chr11	35236169	1	INDEL INS	1	-201351	FALSE
PMID: 40000848	total_heroin_consumption	chr11:35034818	LHb	LOC120095641	INDEL_NC_051346.1_35236169	chr11	35236169	1	INDEL INS	1	-201351	FALSE
PMID: 40000848	total_heroin_consumption	chr11:35034818	PL	Pcp4	INDEL_NC_051346.1_35236169	chr11	35236169	1	INDEL INS	1	-201351	FALSE
PMID: 40000848	total_heroin_consumption	chr11:35034818	NAcc	Pcp4	INDEL_NC_051346.1_35236169	chr11	35236169	1	INDEL INS	1	-201351	FALSE
PMID: 40000848	total_heroin_consumption	chr11:35034818	IL	Pcp4	INDEL_NC_051346.1_35236169	chr11	35236169	1	INDEL INS	1	-201351	FALSE
PMID: 40000848	total_heroin_consumption	chr11:35034818	LHb	Sh3bgr	INDEL_NC_051346.1_35236169	chr11	35236169	1	INDEL INS	1	-201351	FALSE
PMID: 40000848	total_heroin_consumption	chr11:35034818	PL	Sh3bgr	INDEL_NC_051346.1_35236169	chr11	35236169	1	INDEL INS	1	-201351	FALSE
PMID: 40000848	total_heroin_consumption	chr11:35034818	IL	Sh3bgr	INDEL_NC_051346.1_35236169	chr11	35236169	1	INDEL INS	1	-201351	FALSE
PMID: 40000848	total_heroin_consumption	chr11:35034818	NAcc	Sh3bgr	INDEL_NC_051346.1_35236169	chr11	35236169	1	INDEL INS	1	-201351	FALSE
PMID: 40000848	total_heroin_consumption	chr11:35034818	OFC	Sh3bgr	INDEL_NC_051346.1_35236169	chr11	35236169	1	INDEL INS	1	-201351	FALSE
PMID: 40000848	total_heroin_consumption	chr11:35034818	IL	B3galt5	SNP_NC_051346.1_35236218	chr11	35236218	0	SNP	1	-201400	FALSE
PMID: 40000848	total_heroin_consumption	chr11:35034818	LHb	Get1	SNP_NC_051346.1_35236218	chr11	35236218	0	SNP	1	-201400	FALSE
PMID: 40000848	total_heroin_consumption	chr11:35034818	OFC	Get1	SNP_NC_051346.1_35236218	chr11	35236218	0	SNP	1	-201400	FALSE
PMID: 40000848	total_heroin_consumption	chr11:35034818	NAcc	Get1	SNP_NC_051346.1_35236218	chr11	35236218	0	SNP	1	-201400	FALSE
PMID: 40000848	total_heroin_consumption	chr11:35034818	IL	Get1	SNP_NC_051346.1_35236218	chr11	35236218	0	SNP	1	-201400	FALSE
PMID: 40000848	total_heroin_consumption	chr11:35034818	PL	Get1	SNP_NC_051346.1_35236218	chr11	35236218	0	SNP	1	-201400	FALSE
PMID: 40000848	total_heroin_consumption	chr11:35034818	LHb	LOC120095641	SNP_NC_051346.1_35236218	chr11	35236218	0	SNP	1	-201400	FALSE
PMID: 40000848	total_heroin_consumption	chr11:35034818	PL	Pcp4	SNP_NC_051346.1_35236218	chr11	35236218	0	SNP	1	-201400	FALSE
PMID: 40000848	total_heroin_consumption	chr11:35034818	NAcc	Pcp4	SNP_NC_051346.1_35236218	chr11	35236218	0	SNP	1	-201400	FALSE
PMID: 40000848	total_heroin_consumption	chr11:35034818	IL	Pcp4	SNP_NC_051346.1_35236218	chr11	35236218	0	SNP	1	-201400	FALSE
PMID: 40000848	total_heroin_consumption	chr11:35034818	LHb	Sh3bgr	SNP_NC_051346.1_35236218	chr11	35236218	0	SNP	1	-201400	FALSE
PMID: 40000848	total_heroin_consumption	chr11:35034818	PL	Sh3bgr	SNP_NC_051346.1_35236218	chr11	35236218	0	SNP	1	-201400	FALSE
PMID: 40000848	total_heroin_consumption	chr11:35034818	IL	Sh3bgr	SNP_NC_051346.1_35236218	chr11	35236218	0	SNP	1	-201400	FALSE
PMID: 40000848	total_heroin_consumption	chr11:35034818	NAcc	Sh3bgr	SNP_NC_051346.1_35236218	chr11	35236218	0	SNP	1	-201400	FALSE
PMID: 40000848	total_heroin_consumption	chr11:35034818	OFC	Sh3bgr	SNP_NC_051346.1_35236218	chr11	35236218	0	SNP	1	-201400	FALSE
PMID: 40000848	total_heroin_consumption	chr11:35034818	LHb	Get1	INDEL_NC_051346.1_35236459	chr11	35236459	4	INDEL INS	0.863419	-201641	FALSE
PMID: 40000848	total_heroin_consumption	chr11:35034818	NAcc	Get1	INDEL_NC_051346.1_35236459	chr11	35236459	4	INDEL INS	0.863419	-201641	FALSE
PMID: 40000848	total_heroin_consumption	chr11:35034818	IL	Get1	INDEL_NC_051346.1_35236459	chr11	35236459	4	INDEL INS	0.863419	-201641	FALSE
PMID: 40000848	total_heroin_consumption	chr11:35034818	LHb	LOC120095641	INDEL_NC_051346.1_35236459	chr11	35236459	4	INDEL INS	0.863419	-201641	FALSE
PMID: 40000848	total_heroin_consumption	chr11:35034818	PL	Pcp4	INDEL_NC_051346.1_35236459	chr11	35236459	4	INDEL INS	0.863419	-201641	FALSE
PMID: 40000848	total_heroin_consumption	chr11:35034818	IL	Pcp4	INDEL_NC_051346.1_35236459	chr11	35236459	4	INDEL INS	0.863419	-201641	FALSE
PMID: 40000848	total_heroin_consumption	chr11:35034818	LHb	Sh3bgr	INDEL_NC_051346.1_35236459	chr11	35236459	4	INDEL INS	0.863419	-201641	FALSE
PMID: 40000848	total_heroin_consumption	chr11:35034818	PL	Sh3bgr	INDEL_NC_051346.1_35236459	chr11	35236459	4	INDEL INS	0.863419	-201641	FALSE
PMID: 40000848	total_heroin_consumption	chr11:35034818	IL	Sh3bgr	INDEL_NC_051346.1_35236459	chr11	35236459	4	INDEL INS	0.863419	-201641	FALSE
PMID: 40000848	total_heroin_consumption	chr11:35034818	NAcc	Sh3bgr	INDEL_NC_051346.1_35236459	chr11	35236459	4	INDEL INS	0.863419	-201641	FALSE
PMID: 40000848	total_heroin_consumption	chr11:35034818	OFC	Sh3bgr	INDEL_NC_051346.1_35236459	chr11	35236459	4	INDEL INS	0.863419	-201641	FALSE
PMID: 40000848	total_heroin_consumption	chr11:35034818	OFC	Get1	SNP_NC_051346.1_35236465	chr11	35236465	0	SNP	0.898364	-201647	FALSE
PMID: 40000848	total_heroin_consumption	chr11:35034818	IL	Get1	SNP_NC_051346.1_35236465	chr11	35236465	0	SNP	0.898364	-201647	FALSE
PMID: 40000848	total_heroin_consumption	chr11:35034818	PL	Get1	SNP_NC_051346.1_35236465	chr11	35236465	0	SNP	0.898364	-201647	FALSE
PMID: 40000848	total_heroin_consumption	chr11:35034818	LHb	LOC120095641	SNP_NC_051346.1_35236465	chr11	35236465	0	SNP	0.898364	-201647	FALSE
PMID: 40000848	total_heroin_consumption	chr11:35034818	PL	Pcp4	SNP_NC_051346.1_35236465	chr11	35236465	0	SNP	0.898364	-201647	FALSE
PMID: 40000848	total_heroin_consumption	chr11:35034818	NAcc	Pcp4	SNP_NC_051346.1_35236465	chr11	35236465	0	SNP	0.898364	-201647	FALSE
PMID: 40000848	total_heroin_consumption	chr11:35034818	IL	Pcp4	SNP_NC_051346.1_35236465	chr11	35236465	0	SNP	0.898364	-201647	FALSE
PMID: 40000848	total_heroin_consumption	chr11:35034818	LHb	Sh3bgr	SNP_NC_051346.1_35236465	chr11	35236465	0	SNP	0.898364	-201647	FALSE
PMID: 40000848	total_heroin_consumption	chr11:35034818	PL	Sh3bgr	SNP_NC_051346.1_35236465	chr11	35236465	0	SNP	0.898364	-201647	FALSE
PMID: 40000848	total_heroin_consumption	chr11:35034818	IL	Sh3bgr	SNP_NC_051346.1_35236465	chr11	35236465	0	SNP	0.898364	-201647	FALSE
PMID: 40000848	total_heroin_consumption	chr11:35034818	NAcc	Sh3bgr	SNP_NC_051346.1_35236465	chr11	35236465	0	SNP	0.898364	-201647	FALSE
PMID: 40000848	total_heroin_consumption	chr11:35034818	OFC	Sh3bgr	SNP_NC_051346.1_35236465	chr11	35236465	0	SNP	0.898364	-201647	FALSE
PMID: 40000848	total_heroin_consumption	chr11:35034818	OFC	Get1	SNP_NC_051346.1_35236467	chr11	35236467	0	SNP	0.898364	-201649	FALSE
PMID: 40000848	total_heroin_consumption	chr11:35034818	IL	Get1	SNP_NC_051346.1_35236467	chr11	35236467	0	SNP	0.898364	-201649	FALSE
PMID: 40000848	total_heroin_consumption	chr11:35034818	PL	Get1	SNP_NC_051346.1_35236467	chr11	35236467	0	SNP	0.898364	-201649	FALSE
PMID: 40000848	total_heroin_consumption	chr11:35034818	LHb	LOC120095641	SNP_NC_051346.1_35236467	chr11	35236467	0	SNP	0.898364	-201649	FALSE
PMID: 40000848	total_heroin_consumption	chr11:35034818	PL	Pcp4	SNP_NC_051346.1_35236467	chr11	35236467	0	SNP	0.898364	-201649	FALSE
PMID: 40000848	total_heroin_consumption	chr11:35034818	NAcc	Pcp4	SNP_NC_051346.1_35236467	chr11	35236467	0	SNP	0.898364	-201649	FALSE
PMID: 40000848	total_heroin_consumption	chr11:35034818	IL	Pcp4	SNP_NC_051346.1_35236467	chr11	35236467	0	SNP	0.898364	-201649	FALSE
PMID: 40000848	total_heroin_consumption	chr11:35034818	LHb	Sh3bgr	SNP_NC_051346.1_35236467	chr11	35236467	0	SNP	0.898364	-201649	FALSE
PMID: 40000848	total_heroin_consumption	chr11:35034818	PL	Sh3bgr	SNP_NC_051346.1_35236467	chr11	35236467	0	SNP	0.898364	-201649	FALSE
PMID: 40000848	total_heroin_consumption	chr11:35034818	IL	Sh3bgr	SNP_NC_051346.1_35236467	chr11	35236467	0	SNP	0.898364	-201649	FALSE
PMID: 40000848	total_heroin_consumption	chr11:35034818	NAcc	Sh3bgr	SNP_NC_051346.1_35236467	chr11	35236467	0	SNP	0.898364	-201649	FALSE
PMID: 40000848	total_heroin_consumption	chr11:35034818	OFC	Sh3bgr	SNP_NC_051346.1_35236467	chr11	35236467	0	SNP	0.898364	-201649	FALSE
PMID: 40000848	total_heroin_consumption	chr11:35034818	LHb	Get1	SNP_NC_051346.1_35236469	chr11	35236469	0	SNP	0.863419	-201651	FALSE
PMID: 40000848	total_heroin_consumption	chr11:35034818	NAcc	Get1	SNP_NC_051346.1_35236469	chr11	35236469	0	SNP	0.863419	-201651	FALSE
PMID: 40000848	total_heroin_consumption	chr11:35034818	IL	Get1	SNP_NC_051346.1_35236469	chr11	35236469	0	SNP	0.863419	-201651	FALSE
PMID: 40000848	total_heroin_consumption	chr11:35034818	LHb	LOC120095641	SNP_NC_051346.1_35236469	chr11	35236469	0	SNP	0.863419	-201651	FALSE
PMID: 40000848	total_heroin_consumption	chr11:35034818	PL	Pcp4	SNP_NC_051346.1_35236469	chr11	35236469	0	SNP	0.863419	-201651	FALSE
PMID: 40000848	total_heroin_consumption	chr11:35034818	IL	Pcp4	SNP_NC_051346.1_35236469	chr11	35236469	0	SNP	0.863419	-201651	FALSE
PMID: 40000848	total_heroin_consumption	chr11:35034818	LHb	Sh3bgr	SNP_NC_051346.1_35236469	chr11	35236469	0	SNP	0.863419	-201651	FALSE
PMID: 40000848	total_heroin_consumption	chr11:35034818	PL	Sh3bgr	SNP_NC_051346.1_35236469	chr11	35236469	0	SNP	0.863419	-201651	FALSE
PMID: 40000848	total_heroin_consumption	chr11:35034818	IL	Sh3bgr	SNP_NC_051346.1_35236469	chr11	35236469	0	SNP	0.863419	-201651	FALSE
PMID: 40000848	total_heroin_consumption	chr11:35034818	NAcc	Sh3bgr	SNP_NC_051346.1_35236469	chr11	35236469	0	SNP	0.863419	-201651	FALSE
PMID: 40000848	total_heroin_consumption	chr11:35034818	OFC	Sh3bgr	SNP_NC_051346.1_35236469	chr11	35236469	0	SNP	0.863419	-201651	FALSE
PMID: 40000848	total_heroin_consumption	chr11:35034818	LHb	Get1	SNP_NC_051346.1_35236494	chr11	35236494	0	SNP	0.955202	-201676	FALSE
PMID: 40000848	total_heroin_consumption	chr11:35034818	OFC	Get1	SNP_NC_051346.1_35236494	chr11	35236494	0	SNP	0.955202	-201676	FALSE
PMID: 40000848	total_heroin_consumption	chr11:35034818	IL	Get1	SNP_NC_051346.1_35236494	chr11	35236494	0	SNP	0.955202	-201676	FALSE
PMID: 40000848	total_heroin_consumption	chr11:35034818	PL	Get1	SNP_NC_051346.1_35236494	chr11	35236494	0	SNP	0.955202	-201676	FALSE
PMID: 40000848	total_heroin_consumption	chr11:35034818	LHb	LOC120095641	SNP_NC_051346.1_35236494	chr11	35236494	0	SNP	0.955202	-201676	FALSE
PMID: 40000848	total_heroin_consumption	chr11:35034818	PL	Pcp4	SNP_NC_051346.1_35236494	chr11	35236494	0	SNP	0.955202	-201676	FALSE
PMID: 40000848	total_heroin_consumption	chr11:35034818	NAcc	Pcp4	SNP_NC_051346.1_35236494	chr11	35236494	0	SNP	0.955202	-201676	FALSE
PMID: 40000848	total_heroin_consumption	chr11:35034818	IL	Pcp4	SNP_NC_051346.1_35236494	chr11	35236494	0	SNP	0.955202	-201676	FALSE
PMID: 40000848	total_heroin_consumption	chr11:35034818	LHb	Sh3bgr	SNP_NC_051346.1_35236494	chr11	35236494	0	SNP	0.955202	-201676	FALSE
PMID: 40000848	total_heroin_consumption	chr11:35034818	PL	Sh3bgr	SNP_NC_051346.1_35236494	chr11	35236494	0	SNP	0.955202	-201676	FALSE
PMID: 40000848	total_heroin_consumption	chr11:35034818	IL	Sh3bgr	SNP_NC_051346.1_35236494	chr11	35236494	0	SNP	0.955202	-201676	FALSE
PMID: 40000848	total_heroin_consumption	chr11:35034818	NAcc	Sh3bgr	SNP_NC_051346.1_35236494	chr11	35236494	0	SNP	0.955202	-201676	FALSE
PMID: 40000848	total_heroin_consumption	chr11:35034818	OFC	Sh3bgr	SNP_NC_051346.1_35236494	chr11	35236494	0	SNP	0.955202	-201676	FALSE
PMID: 40000848	total_heroin_consumption	chr11:35034818	IL	B3galt5	SNP_NC_051346.1_35236496	chr11	35236496	0	SNP	0.977848	-201678	FALSE
PMID: 40000848	total_heroin_consumption	chr11:35034818	LHb	Get1	SNP_NC_051346.1_35236496	chr11	35236496	0	SNP	0.977848	-201678	FALSE
PMID: 40000848	total_heroin_consumption	chr11:35034818	OFC	Get1	SNP_NC_051346.1_35236496	chr11	35236496	0	SNP	0.977848	-201678	FALSE
PMID: 40000848	total_heroin_consumption	chr11:35034818	NAcc	Get1	SNP_NC_051346.1_35236496	chr11	35236496	0	SNP	0.977848	-201678	FALSE
PMID: 40000848	total_heroin_consumption	chr11:35034818	IL	Get1	SNP_NC_051346.1_35236496	chr11	35236496	0	SNP	0.977848	-201678	FALSE
PMID: 40000848	total_heroin_consumption	chr11:35034818	PL	Get1	SNP_NC_051346.1_35236496	chr11	35236496	0	SNP	0.977848	-201678	FALSE
PMID: 40000848	total_heroin_consumption	chr11:35034818	LHb	LOC120095641	SNP_NC_051346.1_35236496	chr11	35236496	0	SNP	0.977848	-201678	FALSE
PMID: 40000848	total_heroin_consumption	chr11:35034818	PL	Pcp4	SNP_NC_051346.1_35236496	chr11	35236496	0	SNP	0.977848	-201678	FALSE
PMID: 40000848	total_heroin_consumption	chr11:35034818	NAcc	Pcp4	SNP_NC_051346.1_35236496	chr11	35236496	0	SNP	0.977848	-201678	FALSE
PMID: 40000848	total_heroin_consumption	chr11:35034818	IL	Pcp4	SNP_NC_051346.1_35236496	chr11	35236496	0	SNP	0.977848	-201678	FALSE
PMID: 40000848	total_heroin_consumption	chr11:35034818	LHb	Sh3bgr	SNP_NC_051346.1_35236496	chr11	35236496	0	SNP	0.977848	-201678	FALSE
PMID: 40000848	total_heroin_consumption	chr11:35034818	PL	Sh3bgr	SNP_NC_051346.1_35236496	chr11	35236496	0	SNP	0.977848	-201678	FALSE
PMID: 40000848	total_heroin_consumption	chr11:35034818	IL	Sh3bgr	SNP_NC_051346.1_35236496	chr11	35236496	0	SNP	0.977848	-201678	FALSE
PMID: 40000848	total_heroin_consumption	chr11:35034818	NAcc	Sh3bgr	SNP_NC_051346.1_35236496	chr11	35236496	0	SNP	0.977848	-201678	FALSE
PMID: 40000848	total_heroin_consumption	chr11:35034818	OFC	Sh3bgr	SNP_NC_051346.1_35236496	chr11	35236496	0	SNP	0.977848	-201678	FALSE
PMID: 40000848	total_heroin_consumption	chr11:35034818	IL	B3galt5	SNP_NC_051346.1_35236498	chr11	35236498	0	SNP	0.977848	-201680	FALSE
PMID: 40000848	total_heroin_consumption	chr11:35034818	LHb	Get1	SNP_NC_051346.1_35236498	chr11	35236498	0	SNP	0.977848	-201680	FALSE
PMID: 40000848	total_heroin_consumption	chr11:35034818	OFC	Get1	SNP_NC_051346.1_35236498	chr11	35236498	0	SNP	0.977848	-201680	FALSE
PMID: 40000848	total_heroin_consumption	chr11:35034818	NAcc	Get1	SNP_NC_051346.1_35236498	chr11	35236498	0	SNP	0.977848	-201680	FALSE
PMID: 40000848	total_heroin_consumption	chr11:35034818	IL	Get1	SNP_NC_051346.1_35236498	chr11	35236498	0	SNP	0.977848	-201680	FALSE
PMID: 40000848	total_heroin_consumption	chr11:35034818	PL	Get1	SNP_NC_051346.1_35236498	chr11	35236498	0	SNP	0.977848	-201680	FALSE
PMID: 40000848	total_heroin_consumption	chr11:35034818	LHb	LOC120095641	SNP_NC_051346.1_35236498	chr11	35236498	0	SNP	0.977848	-201680	FALSE
PMID: 40000848	total_heroin_consumption	chr11:35034818	PL	Pcp4	SNP_NC_051346.1_35236498	chr11	35236498	0	SNP	0.977848	-201680	FALSE
PMID: 40000848	total_heroin_consumption	chr11:35034818	NAcc	Pcp4	SNP_NC_051346.1_35236498	chr11	35236498	0	SNP	0.977848	-201680	FALSE
PMID: 40000848	total_heroin_consumption	chr11:35034818	IL	Pcp4	SNP_NC_051346.1_35236498	chr11	35236498	0	SNP	0.977848	-201680	FALSE
PMID: 40000848	total_heroin_consumption	chr11:35034818	LHb	Sh3bgr	SNP_NC_051346.1_35236498	chr11	35236498	0	SNP	0.977848	-201680	FALSE
PMID: 40000848	total_heroin_consumption	chr11:35034818	PL	Sh3bgr	SNP_NC_051346.1_35236498	chr11	35236498	0	SNP	0.977848	-201680	FALSE
PMID: 40000848	total_heroin_consumption	chr11:35034818	IL	Sh3bgr	SNP_NC_051346.1_35236498	chr11	35236498	0	SNP	0.977848	-201680	FALSE
PMID: 40000848	total_heroin_consumption	chr11:35034818	NAcc	Sh3bgr	SNP_NC_051346.1_35236498	chr11	35236498	0	SNP	0.977848	-201680	FALSE
PMID: 40000848	total_heroin_consumption	chr11:35034818	OFC	Sh3bgr	SNP_NC_051346.1_35236498	chr11	35236498	0	SNP	0.977848	-201680	FALSE
PMID: 40000848	total_heroin_consumption	chr11:35034818	IL	B3galt5	SNP_NC_051346.1_35236566	chr11	35236566	0	SNP	1	-201748	FALSE
PMID: 40000848	total_heroin_consumption	chr11:35034818	LHb	Get1	SNP_NC_051346.1_35236566	chr11	35236566	0	SNP	1	-201748	FALSE
PMID: 40000848	total_heroin_consumption	chr11:35034818	OFC	Get1	SNP_NC_051346.1_35236566	chr11	35236566	0	SNP	1	-201748	FALSE
PMID: 40000848	total_heroin_consumption	chr11:35034818	NAcc	Get1	SNP_NC_051346.1_35236566	chr11	35236566	0	SNP	1	-201748	FALSE
PMID: 40000848	total_heroin_consumption	chr11:35034818	IL	Get1	SNP_NC_051346.1_35236566	chr11	35236566	0	SNP	1	-201748	FALSE
PMID: 40000848	total_heroin_consumption	chr11:35034818	PL	Get1	SNP_NC_051346.1_35236566	chr11	35236566	0	SNP	1	-201748	FALSE
PMID: 40000848	total_heroin_consumption	chr11:35034818	LHb	LOC120095641	SNP_NC_051346.1_35236566	chr11	35236566	0	SNP	1	-201748	FALSE
PMID: 40000848	total_heroin_consumption	chr11:35034818	PL	Pcp4	SNP_NC_051346.1_35236566	chr11	35236566	0	SNP	1	-201748	FALSE
PMID: 40000848	total_heroin_consumption	chr11:35034818	NAcc	Pcp4	SNP_NC_051346.1_35236566	chr11	35236566	0	SNP	1	-201748	FALSE
PMID: 40000848	total_heroin_consumption	chr11:35034818	IL	Pcp4	SNP_NC_051346.1_35236566	chr11	35236566	0	SNP	1	-201748	FALSE
PMID: 40000848	total_heroin_consumption	chr11:35034818	LHb	Sh3bgr	SNP_NC_051346.1_35236566	chr11	35236566	0	SNP	1	-201748	FALSE
PMID: 40000848	total_heroin_consumption	chr11:35034818	PL	Sh3bgr	SNP_NC_051346.1_35236566	chr11	35236566	0	SNP	1	-201748	FALSE
PMID: 40000848	total_heroin_consumption	chr11:35034818	IL	Sh3bgr	SNP_NC_051346.1_35236566	chr11	35236566	0	SNP	1	-201748	FALSE
PMID: 40000848	total_heroin_consumption	chr11:35034818	NAcc	Sh3bgr	SNP_NC_051346.1_35236566	chr11	35236566	0	SNP	1	-201748	FALSE
PMID: 40000848	total_heroin_consumption	chr11:35034818	OFC	Sh3bgr	SNP_NC_051346.1_35236566	chr11	35236566	0	SNP	1	-201748	FALSE
PMID: 40000848	total_heroin_consumption	chr11:35034818	IL	B3galt5	SNP_NC_051346.1_35236816	chr11	35236816	0	SNP	1	-201998	FALSE
PMID: 40000848	total_heroin_consumption	chr11:35034818	LHb	Get1	SNP_NC_051346.1_35236816	chr11	35236816	0	SNP	1	-201998	FALSE
PMID: 40000848	total_heroin_consumption	chr11:35034818	OFC	Get1	SNP_NC_051346.1_35236816	chr11	35236816	0	SNP	1	-201998	FALSE
PMID: 40000848	total_heroin_consumption	chr11:35034818	NAcc	Get1	SNP_NC_051346.1_35236816	chr11	35236816	0	SNP	1	-201998	FALSE
PMID: 40000848	total_heroin_consumption	chr11:35034818	IL	Get1	SNP_NC_051346.1_35236816	chr11	35236816	0	SNP	1	-201998	FALSE
PMID: 40000848	total_heroin_consumption	chr11:35034818	PL	Get1	SNP_NC_051346.1_35236816	chr11	35236816	0	SNP	1	-201998	FALSE
PMID: 40000848	total_heroin_consumption	chr11:35034818	LHb	LOC120095641	SNP_NC_051346.1_35236816	chr11	35236816	0	SNP	1	-201998	FALSE
PMID: 40000848	total_heroin_consumption	chr11:35034818	PL	Pcp4	SNP_NC_051346.1_35236816	chr11	35236816	0	SNP	1	-201998	FALSE
PMID: 40000848	total_heroin_consumption	chr11:35034818	NAcc	Pcp4	SNP_NC_051346.1_35236816	chr11	35236816	0	SNP	1	-201998	FALSE
PMID: 40000848	total_heroin_consumption	chr11:35034818	IL	Pcp4	SNP_NC_051346.1_35236816	chr11	35236816	0	SNP	1	-201998	FALSE
PMID: 40000848	total_heroin_consumption	chr11:35034818	LHb	Sh3bgr	SNP_NC_051346.1_35236816	chr11	35236816	0	SNP	1	-201998	FALSE
PMID: 40000848	total_heroin_consumption	chr11:35034818	PL	Sh3bgr	SNP_NC_051346.1_35236816	chr11	35236816	0	SNP	1	-201998	FALSE
PMID: 40000848	total_heroin_consumption	chr11:35034818	IL	Sh3bgr	SNP_NC_051346.1_35236816	chr11	35236816	0	SNP	1	-201998	FALSE
PMID: 40000848	total_heroin_consumption	chr11:35034818	NAcc	Sh3bgr	SNP_NC_051346.1_35236816	chr11	35236816	0	SNP	1	-201998	FALSE
PMID: 40000848	total_heroin_consumption	chr11:35034818	OFC	Sh3bgr	SNP_NC_051346.1_35236816	chr11	35236816	0	SNP	1	-201998	FALSE
PMID: 40000848	total_heroin_consumption	chr11:35034818	IL	B3galt5	SNP_NC_051346.1_35237111	chr11	35237111	0	SNP	1	-202293	FALSE
PMID: 40000848	total_heroin_consumption	chr11:35034818	LHb	Get1	SNP_NC_051346.1_35237111	chr11	35237111	0	SNP	1	-202293	FALSE
PMID: 40000848	total_heroin_consumption	chr11:35034818	OFC	Get1	SNP_NC_051346.1_35237111	chr11	35237111	0	SNP	1	-202293	FALSE
PMID: 40000848	total_heroin_consumption	chr11:35034818	NAcc	Get1	SNP_NC_051346.1_35237111	chr11	35237111	0	SNP	1	-202293	FALSE
PMID: 40000848	total_heroin_consumption	chr11:35034818	IL	Get1	SNP_NC_051346.1_35237111	chr11	35237111	0	SNP	1	-202293	FALSE
PMID: 40000848	total_heroin_consumption	chr11:35034818	PL	Get1	SNP_NC_051346.1_35237111	chr11	35237111	0	SNP	1	-202293	FALSE
PMID: 40000848	total_heroin_consumption	chr11:35034818	LHb	LOC120095641	SNP_NC_051346.1_35237111	chr11	35237111	0	SNP	1	-202293	FALSE
PMID: 40000848	total_heroin_consumption	chr11:35034818	PL	Pcp4	SNP_NC_051346.1_35237111	chr11	35237111	0	SNP	1	-202293	FALSE
PMID: 40000848	total_heroin_consumption	chr11:35034818	NAcc	Pcp4	SNP_NC_051346.1_35237111	chr11	35237111	0	SNP	1	-202293	FALSE
PMID: 40000848	total_heroin_consumption	chr11:35034818	IL	Pcp4	SNP_NC_051346.1_35237111	chr11	35237111	0	SNP	1	-202293	FALSE
PMID: 40000848	total_heroin_consumption	chr11:35034818	LHb	Sh3bgr	SNP_NC_051346.1_35237111	chr11	35237111	0	SNP	1	-202293	FALSE
PMID: 40000848	total_heroin_consumption	chr11:35034818	PL	Sh3bgr	SNP_NC_051346.1_35237111	chr11	35237111	0	SNP	1	-202293	FALSE
PMID: 40000848	total_heroin_consumption	chr11:35034818	IL	Sh3bgr	SNP_NC_051346.1_35237111	chr11	35237111	0	SNP	1	-202293	FALSE
PMID: 40000848	total_heroin_consumption	chr11:35034818	NAcc	Sh3bgr	SNP_NC_051346.1_35237111	chr11	35237111	0	SNP	1	-202293	FALSE
PMID: 40000848	total_heroin_consumption	chr11:35034818	OFC	Sh3bgr	SNP_NC_051346.1_35237111	chr11	35237111	0	SNP	1	-202293	FALSE
PMID: 40000848	total_heroin_consumption	chr11:35034818	IL	B3galt5	SNP_NC_051346.1_35237117	chr11	35237117	0	SNP	1	-202299	FALSE
PMID: 40000848	total_heroin_consumption	chr11:35034818	LHb	Get1	SNP_NC_051346.1_35237117	chr11	35237117	0	SNP	1	-202299	FALSE
PMID: 40000848	total_heroin_consumption	chr11:35034818	OFC	Get1	SNP_NC_051346.1_35237117	chr11	35237117	0	SNP	1	-202299	FALSE
PMID: 40000848	total_heroin_consumption	chr11:35034818	NAcc	Get1	SNP_NC_051346.1_35237117	chr11	35237117	0	SNP	1	-202299	FALSE
PMID: 40000848	total_heroin_consumption	chr11:35034818	IL	Get1	SNP_NC_051346.1_35237117	chr11	35237117	0	SNP	1	-202299	FALSE
PMID: 40000848	total_heroin_consumption	chr11:35034818	PL	Get1	SNP_NC_051346.1_35237117	chr11	35237117	0	SNP	1	-202299	FALSE
PMID: 40000848	total_heroin_consumption	chr11:35034818	LHb	LOC120095641	SNP_NC_051346.1_35237117	chr11	35237117	0	SNP	1	-202299	FALSE
PMID: 40000848	total_heroin_consumption	chr11:35034818	PL	Pcp4	SNP_NC_051346.1_35237117	chr11	35237117	0	SNP	1	-202299	FALSE
PMID: 40000848	total_heroin_consumption	chr11:35034818	NAcc	Pcp4	SNP_NC_051346.1_35237117	chr11	35237117	0	SNP	1	-202299	FALSE
PMID: 40000848	total_heroin_consumption	chr11:35034818	IL	Pcp4	SNP_NC_051346.1_35237117	chr11	35237117	0	SNP	1	-202299	FALSE
PMID: 40000848	total_heroin_consumption	chr11:35034818	LHb	Sh3bgr	SNP_NC_051346.1_35237117	chr11	35237117	0	SNP	1	-202299	FALSE
PMID: 40000848	total_heroin_consumption	chr11:35034818	PL	Sh3bgr	SNP_NC_051346.1_35237117	chr11	35237117	0	SNP	1	-202299	FALSE
PMID: 40000848	total_heroin_consumption	chr11:35034818	IL	Sh3bgr	SNP_NC_051346.1_35237117	chr11	35237117	0	SNP	1	-202299	FALSE
PMID: 40000848	total_heroin_consumption	chr11:35034818	NAcc	Sh3bgr	SNP_NC_051346.1_35237117	chr11	35237117	0	SNP	1	-202299	FALSE
PMID: 40000848	total_heroin_consumption	chr11:35034818	OFC	Sh3bgr	SNP_NC_051346.1_35237117	chr11	35237117	0	SNP	1	-202299	FALSE
PMID: 40000848	total_heroin_consumption	chr11:35034818	IL	B3galt5	SNP_NC_051346.1_35237286	chr11	35237286	0	SNP	1	-202468	FALSE
PMID: 40000848	total_heroin_consumption	chr11:35034818	LHb	Get1	SNP_NC_051346.1_35237286	chr11	35237286	0	SNP	1	-202468	FALSE
PMID: 40000848	total_heroin_consumption	chr11:35034818	OFC	Get1	SNP_NC_051346.1_35237286	chr11	35237286	0	SNP	1	-202468	FALSE
PMID: 40000848	total_heroin_consumption	chr11:35034818	NAcc	Get1	SNP_NC_051346.1_35237286	chr11	35237286	0	SNP	1	-202468	FALSE
PMID: 40000848	total_heroin_consumption	chr11:35034818	IL	Get1	SNP_NC_051346.1_35237286	chr11	35237286	0	SNP	1	-202468	FALSE
PMID: 40000848	total_heroin_consumption	chr11:35034818	PL	Get1	SNP_NC_051346.1_35237286	chr11	35237286	0	SNP	1	-202468	FALSE
PMID: 40000848	total_heroin_consumption	chr11:35034818	LHb	LOC120095641	SNP_NC_051346.1_35237286	chr11	35237286	0	SNP	1	-202468	FALSE
PMID: 40000848	total_heroin_consumption	chr11:35034818	PL	Pcp4	SNP_NC_051346.1_35237286	chr11	35237286	0	SNP	1	-202468	FALSE
PMID: 40000848	total_heroin_consumption	chr11:35034818	NAcc	Pcp4	SNP_NC_051346.1_35237286	chr11	35237286	0	SNP	1	-202468	FALSE
PMID: 40000848	total_heroin_consumption	chr11:35034818	IL	Pcp4	SNP_NC_051346.1_35237286	chr11	35237286	0	SNP	1	-202468	FALSE
PMID: 40000848	total_heroin_consumption	chr11:35034818	LHb	Sh3bgr	SNP_NC_051346.1_35237286	chr11	35237286	0	SNP	1	-202468	FALSE
PMID: 40000848	total_heroin_consumption	chr11:35034818	PL	Sh3bgr	SNP_NC_051346.1_35237286	chr11	35237286	0	SNP	1	-202468	FALSE
PMID: 40000848	total_heroin_consumption	chr11:35034818	IL	Sh3bgr	SNP_NC_051346.1_35237286	chr11	35237286	0	SNP	1	-202468	FALSE
PMID: 40000848	total_heroin_consumption	chr11:35034818	NAcc	Sh3bgr	SNP_NC_051346.1_35237286	chr11	35237286	0	SNP	1	-202468	FALSE
PMID: 40000848	total_heroin_consumption	chr11:35034818	OFC	Sh3bgr	SNP_NC_051346.1_35237286	chr11	35237286	0	SNP	1	-202468	FALSE
PMID: 40000848	total_heroin_consumption	chr11:35034818	IL	B3galt5	SNP_NC_051346.1_35237289	chr11	35237289	0	SNP	1	-202471	FALSE
PMID: 40000848	total_heroin_consumption	chr11:35034818	LHb	Get1	SNP_NC_051346.1_35237289	chr11	35237289	0	SNP	1	-202471	FALSE
PMID: 40000848	total_heroin_consumption	chr11:35034818	OFC	Get1	SNP_NC_051346.1_35237289	chr11	35237289	0	SNP	1	-202471	FALSE
PMID: 40000848	total_heroin_consumption	chr11:35034818	NAcc	Get1	SNP_NC_051346.1_35237289	chr11	35237289	0	SNP	1	-202471	FALSE
PMID: 40000848	total_heroin_consumption	chr11:35034818	IL	Get1	SNP_NC_051346.1_35237289	chr11	35237289	0	SNP	1	-202471	FALSE
PMID: 40000848	total_heroin_consumption	chr11:35034818	PL	Get1	SNP_NC_051346.1_35237289	chr11	35237289	0	SNP	1	-202471	FALSE
PMID: 40000848	total_heroin_consumption	chr11:35034818	LHb	LOC120095641	SNP_NC_051346.1_35237289	chr11	35237289	0	SNP	1	-202471	FALSE
PMID: 40000848	total_heroin_consumption	chr11:35034818	PL	Pcp4	SNP_NC_051346.1_35237289	chr11	35237289	0	SNP	1	-202471	FALSE
PMID: 40000848	total_heroin_consumption	chr11:35034818	NAcc	Pcp4	SNP_NC_051346.1_35237289	chr11	35237289	0	SNP	1	-202471	FALSE
PMID: 40000848	total_heroin_consumption	chr11:35034818	IL	Pcp4	SNP_NC_051346.1_35237289	chr11	35237289	0	SNP	1	-202471	FALSE
PMID: 40000848	total_heroin_consumption	chr11:35034818	LHb	Sh3bgr	SNP_NC_051346.1_35237289	chr11	35237289	0	SNP	1	-202471	FALSE
PMID: 40000848	total_heroin_consumption	chr11:35034818	PL	Sh3bgr	SNP_NC_051346.1_35237289	chr11	35237289	0	SNP	1	-202471	FALSE
PMID: 40000848	total_heroin_consumption	chr11:35034818	IL	Sh3bgr	SNP_NC_051346.1_35237289	chr11	35237289	0	SNP	1	-202471	FALSE
PMID: 40000848	total_heroin_consumption	chr11:35034818	NAcc	Sh3bgr	SNP_NC_051346.1_35237289	chr11	35237289	0	SNP	1	-202471	FALSE
PMID: 40000848	total_heroin_consumption	chr11:35034818	OFC	Sh3bgr	SNP_NC_051346.1_35237289	chr11	35237289	0	SNP	1	-202471	FALSE
PMID: 40000848	total_heroin_consumption	chr11:35034818	IL	B3galt5	SNP_NC_051346.1_35237312	chr11	35237312	0	SNP	1	-202494	FALSE
PMID: 40000848	total_heroin_consumption	chr11:35034818	LHb	Get1	SNP_NC_051346.1_35237312	chr11	35237312	0	SNP	1	-202494	FALSE
PMID: 40000848	total_heroin_consumption	chr11:35034818	OFC	Get1	SNP_NC_051346.1_35237312	chr11	35237312	0	SNP	1	-202494	FALSE
PMID: 40000848	total_heroin_consumption	chr11:35034818	NAcc	Get1	SNP_NC_051346.1_35237312	chr11	35237312	0	SNP	1	-202494	FALSE
PMID: 40000848	total_heroin_consumption	chr11:35034818	IL	Get1	SNP_NC_051346.1_35237312	chr11	35237312	0	SNP	1	-202494	FALSE
PMID: 40000848	total_heroin_consumption	chr11:35034818	PL	Get1	SNP_NC_051346.1_35237312	chr11	35237312	0	SNP	1	-202494	FALSE
PMID: 40000848	total_heroin_consumption	chr11:35034818	LHb	LOC120095641	SNP_NC_051346.1_35237312	chr11	35237312	0	SNP	1	-202494	FALSE
PMID: 40000848	total_heroin_consumption	chr11:35034818	PL	Pcp4	SNP_NC_051346.1_35237312	chr11	35237312	0	SNP	1	-202494	FALSE
PMID: 40000848	total_heroin_consumption	chr11:35034818	NAcc	Pcp4	SNP_NC_051346.1_35237312	chr11	35237312	0	SNP	1	-202494	FALSE
PMID: 40000848	total_heroin_consumption	chr11:35034818	IL	Pcp4	SNP_NC_051346.1_35237312	chr11	35237312	0	SNP	1	-202494	FALSE
PMID: 40000848	total_heroin_consumption	chr11:35034818	LHb	Sh3bgr	SNP_NC_051346.1_35237312	chr11	35237312	0	SNP	1	-202494	FALSE
PMID: 40000848	total_heroin_consumption	chr11:35034818	PL	Sh3bgr	SNP_NC_051346.1_35237312	chr11	35237312	0	SNP	1	-202494	FALSE
PMID: 40000848	total_heroin_consumption	chr11:35034818	IL	Sh3bgr	SNP_NC_051346.1_35237312	chr11	35237312	0	SNP	1	-202494	FALSE
PMID: 40000848	total_heroin_consumption	chr11:35034818	NAcc	Sh3bgr	SNP_NC_051346.1_35237312	chr11	35237312	0	SNP	1	-202494	FALSE
PMID: 40000848	total_heroin_consumption	chr11:35034818	OFC	Sh3bgr	SNP_NC_051346.1_35237312	chr11	35237312	0	SNP	1	-202494	FALSE
PMID: 40000848	total_heroin_consumption	chr11:35034818	IL	B3galt5	SNP_NC_051346.1_35237446	chr11	35237446	0	SNP	1	-202628	FALSE
PMID: 40000848	total_heroin_consumption	chr11:35034818	LHb	Get1	SNP_NC_051346.1_35237446	chr11	35237446	0	SNP	1	-202628	FALSE
PMID: 40000848	total_heroin_consumption	chr11:35034818	OFC	Get1	SNP_NC_051346.1_35237446	chr11	35237446	0	SNP	1	-202628	FALSE
PMID: 40000848	total_heroin_consumption	chr11:35034818	NAcc	Get1	SNP_NC_051346.1_35237446	chr11	35237446	0	SNP	1	-202628	FALSE
PMID: 40000848	total_heroin_consumption	chr11:35034818	IL	Get1	SNP_NC_051346.1_35237446	chr11	35237446	0	SNP	1	-202628	FALSE
PMID: 40000848	total_heroin_consumption	chr11:35034818	PL	Get1	SNP_NC_051346.1_35237446	chr11	35237446	0	SNP	1	-202628	FALSE
PMID: 40000848	total_heroin_consumption	chr11:35034818	LHb	LOC120095641	SNP_NC_051346.1_35237446	chr11	35237446	0	SNP	1	-202628	FALSE
PMID: 40000848	total_heroin_consumption	chr11:35034818	PL	Pcp4	SNP_NC_051346.1_35237446	chr11	35237446	0	SNP	1	-202628	FALSE
PMID: 40000848	total_heroin_consumption	chr11:35034818	NAcc	Pcp4	SNP_NC_051346.1_35237446	chr11	35237446	0	SNP	1	-202628	FALSE
PMID: 40000848	total_heroin_consumption	chr11:35034818	IL	Pcp4	SNP_NC_051346.1_35237446	chr11	35237446	0	SNP	1	-202628	FALSE
PMID: 40000848	total_heroin_consumption	chr11:35034818	LHb	Sh3bgr	SNP_NC_051346.1_35237446	chr11	35237446	0	SNP	1	-202628	FALSE
PMID: 40000848	total_heroin_consumption	chr11:35034818	PL	Sh3bgr	SNP_NC_051346.1_35237446	chr11	35237446	0	SNP	1	-202628	FALSE
PMID: 40000848	total_heroin_consumption	chr11:35034818	IL	Sh3bgr	SNP_NC_051346.1_35237446	chr11	35237446	0	SNP	1	-202628	FALSE
PMID: 40000848	total_heroin_consumption	chr11:35034818	NAcc	Sh3bgr	SNP_NC_051346.1_35237446	chr11	35237446	0	SNP	1	-202628	FALSE
PMID: 40000848	total_heroin_consumption	chr11:35034818	OFC	Sh3bgr	SNP_NC_051346.1_35237446	chr11	35237446	0	SNP	1	-202628	FALSE
PMID: 40000848	total_heroin_consumption	chr11:35034818	IL	B3galt5	SNP_NC_051346.1_35237490	chr11	35237490	0	SNP	1	-202672	FALSE
PMID: 40000848	total_heroin_consumption	chr11:35034818	LHb	Get1	SNP_NC_051346.1_35237490	chr11	35237490	0	SNP	1	-202672	FALSE
PMID: 40000848	total_heroin_consumption	chr11:35034818	OFC	Get1	SNP_NC_051346.1_35237490	chr11	35237490	0	SNP	1	-202672	FALSE
PMID: 40000848	total_heroin_consumption	chr11:35034818	NAcc	Get1	SNP_NC_051346.1_35237490	chr11	35237490	0	SNP	1	-202672	FALSE
PMID: 40000848	total_heroin_consumption	chr11:35034818	IL	Get1	SNP_NC_051346.1_35237490	chr11	35237490	0	SNP	1	-202672	FALSE
PMID: 40000848	total_heroin_consumption	chr11:35034818	PL	Get1	SNP_NC_051346.1_35237490	chr11	35237490	0	SNP	1	-202672	FALSE
PMID: 40000848	total_heroin_consumption	chr11:35034818	LHb	LOC120095641	SNP_NC_051346.1_35237490	chr11	35237490	0	SNP	1	-202672	FALSE
PMID: 40000848	total_heroin_consumption	chr11:35034818	PL	Pcp4	SNP_NC_051346.1_35237490	chr11	35237490	0	SNP	1	-202672	FALSE
PMID: 40000848	total_heroin_consumption	chr11:35034818	NAcc	Pcp4	SNP_NC_051346.1_35237490	chr11	35237490	0	SNP	1	-202672	FALSE
PMID: 40000848	total_heroin_consumption	chr11:35034818	IL	Pcp4	SNP_NC_051346.1_35237490	chr11	35237490	0	SNP	1	-202672	FALSE
PMID: 40000848	total_heroin_consumption	chr11:35034818	LHb	Sh3bgr	SNP_NC_051346.1_35237490	chr11	35237490	0	SNP	1	-202672	FALSE
PMID: 40000848	total_heroin_consumption	chr11:35034818	PL	Sh3bgr	SNP_NC_051346.1_35237490	chr11	35237490	0	SNP	1	-202672	FALSE
PMID: 40000848	total_heroin_consumption	chr11:35034818	IL	Sh3bgr	SNP_NC_051346.1_35237490	chr11	35237490	0	SNP	1	-202672	FALSE
PMID: 40000848	total_heroin_consumption	chr11:35034818	NAcc	Sh3bgr	SNP_NC_051346.1_35237490	chr11	35237490	0	SNP	1	-202672	FALSE
PMID: 40000848	total_heroin_consumption	chr11:35034818	OFC	Sh3bgr	SNP_NC_051346.1_35237490	chr11	35237490	0	SNP	1	-202672	FALSE
PMID: 40000848	total_heroin_consumption	chr11:35034818	IL	B3galt5	SNP_NC_051346.1_35237547	chr11	35237547	0	SNP	1	-202729	FALSE
PMID: 40000848	total_heroin_consumption	chr11:35034818	LHb	Get1	SNP_NC_051346.1_35237547	chr11	35237547	0	SNP	1	-202729	FALSE
PMID: 40000848	total_heroin_consumption	chr11:35034818	OFC	Get1	SNP_NC_051346.1_35237547	chr11	35237547	0	SNP	1	-202729	FALSE
PMID: 40000848	total_heroin_consumption	chr11:35034818	NAcc	Get1	SNP_NC_051346.1_35237547	chr11	35237547	0	SNP	1	-202729	FALSE
PMID: 40000848	total_heroin_consumption	chr11:35034818	IL	Get1	SNP_NC_051346.1_35237547	chr11	35237547	0	SNP	1	-202729	FALSE
PMID: 40000848	total_heroin_consumption	chr11:35034818	PL	Get1	SNP_NC_051346.1_35237547	chr11	35237547	0	SNP	1	-202729	FALSE
PMID: 40000848	total_heroin_consumption	chr11:35034818	LHb	LOC120095641	SNP_NC_051346.1_35237547	chr11	35237547	0	SNP	1	-202729	FALSE
PMID: 40000848	total_heroin_consumption	chr11:35034818	PL	Pcp4	SNP_NC_051346.1_35237547	chr11	35237547	0	SNP	1	-202729	FALSE
PMID: 40000848	total_heroin_consumption	chr11:35034818	NAcc	Pcp4	SNP_NC_051346.1_35237547	chr11	35237547	0	SNP	1	-202729	FALSE
PMID: 40000848	total_heroin_consumption	chr11:35034818	IL	Pcp4	SNP_NC_051346.1_35237547	chr11	35237547	0	SNP	1	-202729	FALSE
PMID: 40000848	total_heroin_consumption	chr11:35034818	LHb	Sh3bgr	SNP_NC_051346.1_35237547	chr11	35237547	0	SNP	1	-202729	FALSE
PMID: 40000848	total_heroin_consumption	chr11:35034818	PL	Sh3bgr	SNP_NC_051346.1_35237547	chr11	35237547	0	SNP	1	-202729	FALSE
PMID: 40000848	total_heroin_consumption	chr11:35034818	IL	Sh3bgr	SNP_NC_051346.1_35237547	chr11	35237547	0	SNP	1	-202729	FALSE
PMID: 40000848	total_heroin_consumption	chr11:35034818	NAcc	Sh3bgr	SNP_NC_051346.1_35237547	chr11	35237547	0	SNP	1	-202729	FALSE
PMID: 40000848	total_heroin_consumption	chr11:35034818	OFC	Sh3bgr	SNP_NC_051346.1_35237547	chr11	35237547	0	SNP	1	-202729	FALSE
PMID: 40000848	total_heroin_consumption	chr11:35034818	IL	B3galt5	SNP_NC_051346.1_35237562	chr11	35237562	0	SNP	1	-202744	FALSE
PMID: 40000848	total_heroin_consumption	chr11:35034818	LHb	Get1	SNP_NC_051346.1_35237562	chr11	35237562	0	SNP	1	-202744	FALSE
PMID: 40000848	total_heroin_consumption	chr11:35034818	OFC	Get1	SNP_NC_051346.1_35237562	chr11	35237562	0	SNP	1	-202744	FALSE
PMID: 40000848	total_heroin_consumption	chr11:35034818	NAcc	Get1	SNP_NC_051346.1_35237562	chr11	35237562	0	SNP	1	-202744	FALSE
PMID: 40000848	total_heroin_consumption	chr11:35034818	IL	Get1	SNP_NC_051346.1_35237562	chr11	35237562	0	SNP	1	-202744	FALSE
PMID: 40000848	total_heroin_consumption	chr11:35034818	PL	Get1	SNP_NC_051346.1_35237562	chr11	35237562	0	SNP	1	-202744	FALSE
PMID: 40000848	total_heroin_consumption	chr11:35034818	LHb	LOC120095641	SNP_NC_051346.1_35237562	chr11	35237562	0	SNP	1	-202744	FALSE
PMID: 40000848	total_heroin_consumption	chr11:35034818	PL	Pcp4	SNP_NC_051346.1_35237562	chr11	35237562	0	SNP	1	-202744	FALSE
PMID: 40000848	total_heroin_consumption	chr11:35034818	NAcc	Pcp4	SNP_NC_051346.1_35237562	chr11	35237562	0	SNP	1	-202744	FALSE
PMID: 40000848	total_heroin_consumption	chr11:35034818	IL	Pcp4	SNP_NC_051346.1_35237562	chr11	35237562	0	SNP	1	-202744	FALSE
PMID: 40000848	total_heroin_consumption	chr11:35034818	LHb	Sh3bgr	SNP_NC_051346.1_35237562	chr11	35237562	0	SNP	1	-202744	FALSE
PMID: 40000848	total_heroin_consumption	chr11:35034818	PL	Sh3bgr	SNP_NC_051346.1_35237562	chr11	35237562	0	SNP	1	-202744	FALSE
PMID: 40000848	total_heroin_consumption	chr11:35034818	IL	Sh3bgr	SNP_NC_051346.1_35237562	chr11	35237562	0	SNP	1	-202744	FALSE
PMID: 40000848	total_heroin_consumption	chr11:35034818	NAcc	Sh3bgr	SNP_NC_051346.1_35237562	chr11	35237562	0	SNP	1	-202744	FALSE
PMID: 40000848	total_heroin_consumption	chr11:35034818	OFC	Sh3bgr	SNP_NC_051346.1_35237562	chr11	35237562	0	SNP	1	-202744	FALSE
PMID: 40000848	total_heroin_consumption	chr11:35034818	IL	B3galt5	INDEL_NC_051346.1_35237961	chr11	35237961	2	INDEL DEL	1	-203143	FALSE
PMID: 40000848	total_heroin_consumption	chr11:35034818	LHb	Get1	INDEL_NC_051346.1_35237961	chr11	35237961	2	INDEL DEL	1	-203143	FALSE
PMID: 40000848	total_heroin_consumption	chr11:35034818	OFC	Get1	INDEL_NC_051346.1_35237961	chr11	35237961	2	INDEL DEL	1	-203143	FALSE
PMID: 40000848	total_heroin_consumption	chr11:35034818	NAcc	Get1	INDEL_NC_051346.1_35237961	chr11	35237961	2	INDEL DEL	1	-203143	FALSE
PMID: 40000848	total_heroin_consumption	chr11:35034818	IL	Get1	INDEL_NC_051346.1_35237961	chr11	35237961	2	INDEL DEL	1	-203143	FALSE
PMID: 40000848	total_heroin_consumption	chr11:35034818	PL	Get1	INDEL_NC_051346.1_35237961	chr11	35237961	2	INDEL DEL	1	-203143	FALSE
PMID: 40000848	total_heroin_consumption	chr11:35034818	LHb	LOC120095641	INDEL_NC_051346.1_35237961	chr11	35237961	2	INDEL DEL	1	-203143	FALSE
PMID: 40000848	total_heroin_consumption	chr11:35034818	PL	Pcp4	INDEL_NC_051346.1_35237961	chr11	35237961	2	INDEL DEL	1	-203143	FALSE
PMID: 40000848	total_heroin_consumption	chr11:35034818	NAcc	Pcp4	INDEL_NC_051346.1_35237961	chr11	35237961	2	INDEL DEL	1	-203143	FALSE
PMID: 40000848	total_heroin_consumption	chr11:35034818	IL	Pcp4	INDEL_NC_051346.1_35237961	chr11	35237961	2	INDEL DEL	1	-203143	FALSE
PMID: 40000848	total_heroin_consumption	chr11:35034818	LHb	Sh3bgr	INDEL_NC_051346.1_35237961	chr11	35237961	2	INDEL DEL	1	-203143	FALSE
PMID: 40000848	total_heroin_consumption	chr11:35034818	PL	Sh3bgr	INDEL_NC_051346.1_35237961	chr11	35237961	2	INDEL DEL	1	-203143	FALSE
PMID: 40000848	total_heroin_consumption	chr11:35034818	IL	Sh3bgr	INDEL_NC_051346.1_35237961	chr11	35237961	2	INDEL DEL	1	-203143	FALSE
PMID: 40000848	total_heroin_consumption	chr11:35034818	NAcc	Sh3bgr	INDEL_NC_051346.1_35237961	chr11	35237961	2	INDEL DEL	1	-203143	FALSE
PMID: 40000848	total_heroin_consumption	chr11:35034818	OFC	Sh3bgr	INDEL_NC_051346.1_35237961	chr11	35237961	2	INDEL DEL	1	-203143	FALSE
PMID: 40000848	total_heroin_consumption	chr11:35034818	IL	B3galt5	INDEL_NC_051346.1_35238935	chr11	35238935	1	INDEL DEL	0.977652	-204117	FALSE
PMID: 40000848	total_heroin_consumption	chr11:35034818	OFC	Get1	INDEL_NC_051346.1_35238935	chr11	35238935	1	INDEL DEL	0.977652	-204117	FALSE
PMID: 40000848	total_heroin_consumption	chr11:35034818	NAcc	Get1	INDEL_NC_051346.1_35238935	chr11	35238935	1	INDEL DEL	0.977652	-204117	FALSE
PMID: 40000848	total_heroin_consumption	chr11:35034818	IL	Get1	INDEL_NC_051346.1_35238935	chr11	35238935	1	INDEL DEL	0.977652	-204117	FALSE
PMID: 40000848	total_heroin_consumption	chr11:35034818	PL	Get1	INDEL_NC_051346.1_35238935	chr11	35238935	1	INDEL DEL	0.977652	-204117	FALSE
PMID: 40000848	total_heroin_consumption	chr11:35034818	LHb	LOC120095641	INDEL_NC_051346.1_35238935	chr11	35238935	1	INDEL DEL	0.977652	-204117	FALSE
PMID: 40000848	total_heroin_consumption	chr11:35034818	PL	Pcp4	INDEL_NC_051346.1_35238935	chr11	35238935	1	INDEL DEL	0.977652	-204117	FALSE
PMID: 40000848	total_heroin_consumption	chr11:35034818	NAcc	Pcp4	INDEL_NC_051346.1_35238935	chr11	35238935	1	INDEL DEL	0.977652	-204117	FALSE
PMID: 40000848	total_heroin_consumption	chr11:35034818	LHb	Sh3bgr	INDEL_NC_051346.1_35238935	chr11	35238935	1	INDEL DEL	0.977652	-204117	FALSE
PMID: 40000848	total_heroin_consumption	chr11:35034818	PL	Sh3bgr	INDEL_NC_051346.1_35238935	chr11	35238935	1	INDEL DEL	0.977652	-204117	FALSE
PMID: 40000848	total_heroin_consumption	chr11:35034818	IL	Sh3bgr	INDEL_NC_051346.1_35238935	chr11	35238935	1	INDEL DEL	0.977652	-204117	FALSE
PMID: 40000848	total_heroin_consumption	chr11:35034818	NAcc	Sh3bgr	INDEL_NC_051346.1_35238935	chr11	35238935	1	INDEL DEL	0.977652	-204117	FALSE
PMID: 40000848	total_heroin_consumption	chr11:35034818	OFC	Sh3bgr	INDEL_NC_051346.1_35238935	chr11	35238935	1	INDEL DEL	0.977652	-204117	FALSE
PMID: 40000848	total_heroin_consumption	chr11:35034818	IL	B3galt5	SNP_NC_051346.1_35238981	chr11	35238981	0	SNP	1	-204163	FALSE
PMID: 40000848	total_heroin_consumption	chr11:35034818	LHb	Get1	SNP_NC_051346.1_35238981	chr11	35238981	0	SNP	1	-204163	FALSE
PMID: 40000848	total_heroin_consumption	chr11:35034818	OFC	Get1	SNP_NC_051346.1_35238981	chr11	35238981	0	SNP	1	-204163	FALSE
PMID: 40000848	total_heroin_consumption	chr11:35034818	NAcc	Get1	SNP_NC_051346.1_35238981	chr11	35238981	0	SNP	1	-204163	FALSE
PMID: 40000848	total_heroin_consumption	chr11:35034818	IL	Get1	SNP_NC_051346.1_35238981	chr11	35238981	0	SNP	1	-204163	FALSE
PMID: 40000848	total_heroin_consumption	chr11:35034818	PL	Get1	SNP_NC_051346.1_35238981	chr11	35238981	0	SNP	1	-204163	FALSE
PMID: 40000848	total_heroin_consumption	chr11:35034818	LHb	LOC120095641	SNP_NC_051346.1_35238981	chr11	35238981	0	SNP	1	-204163	FALSE
PMID: 40000848	total_heroin_consumption	chr11:35034818	PL	Pcp4	SNP_NC_051346.1_35238981	chr11	35238981	0	SNP	1	-204163	FALSE
PMID: 40000848	total_heroin_consumption	chr11:35034818	NAcc	Pcp4	SNP_NC_051346.1_35238981	chr11	35238981	0	SNP	1	-204163	FALSE
PMID: 40000848	total_heroin_consumption	chr11:35034818	IL	Pcp4	SNP_NC_051346.1_35238981	chr11	35238981	0	SNP	1	-204163	FALSE
PMID: 40000848	total_heroin_consumption	chr11:35034818	LHb	Sh3bgr	SNP_NC_051346.1_35238981	chr11	35238981	0	SNP	1	-204163	FALSE
PMID: 40000848	total_heroin_consumption	chr11:35034818	PL	Sh3bgr	SNP_NC_051346.1_35238981	chr11	35238981	0	SNP	1	-204163	FALSE
PMID: 40000848	total_heroin_consumption	chr11:35034818	IL	Sh3bgr	SNP_NC_051346.1_35238981	chr11	35238981	0	SNP	1	-204163	FALSE
PMID: 40000848	total_heroin_consumption	chr11:35034818	NAcc	Sh3bgr	SNP_NC_051346.1_35238981	chr11	35238981	0	SNP	1	-204163	FALSE
PMID: 40000848	total_heroin_consumption	chr11:35034818	OFC	Sh3bgr	SNP_NC_051346.1_35238981	chr11	35238981	0	SNP	1	-204163	FALSE
PMID: 40000848	total_heroin_consumption	chr11:35034818	IL	B3galt5	INDEL_NC_051346.1_35239342	chr11	35239342	44	INDEL DEL	1	-204524	FALSE
PMID: 40000848	total_heroin_consumption	chr11:35034818	LHb	Get1	INDEL_NC_051346.1_35239342	chr11	35239342	44	INDEL DEL	1	-204524	FALSE
PMID: 40000848	total_heroin_consumption	chr11:35034818	OFC	Get1	INDEL_NC_051346.1_35239342	chr11	35239342	44	INDEL DEL	1	-204524	FALSE
PMID: 40000848	total_heroin_consumption	chr11:35034818	NAcc	Get1	INDEL_NC_051346.1_35239342	chr11	35239342	44	INDEL DEL	1	-204524	FALSE
PMID: 40000848	total_heroin_consumption	chr11:35034818	IL	Get1	INDEL_NC_051346.1_35239342	chr11	35239342	44	INDEL DEL	1	-204524	FALSE
PMID: 40000848	total_heroin_consumption	chr11:35034818	PL	Get1	INDEL_NC_051346.1_35239342	chr11	35239342	44	INDEL DEL	1	-204524	FALSE
PMID: 40000848	total_heroin_consumption	chr11:35034818	LHb	LOC120095641	INDEL_NC_051346.1_35239342	chr11	35239342	44	INDEL DEL	1	-204524	FALSE
PMID: 40000848	total_heroin_consumption	chr11:35034818	PL	Pcp4	INDEL_NC_051346.1_35239342	chr11	35239342	44	INDEL DEL	1	-204524	FALSE
PMID: 40000848	total_heroin_consumption	chr11:35034818	NAcc	Pcp4	INDEL_NC_051346.1_35239342	chr11	35239342	44	INDEL DEL	1	-204524	FALSE
PMID: 40000848	total_heroin_consumption	chr11:35034818	IL	Pcp4	INDEL_NC_051346.1_35239342	chr11	35239342	44	INDEL DEL	1	-204524	FALSE
PMID: 40000848	total_heroin_consumption	chr11:35034818	LHb	Sh3bgr	INDEL_NC_051346.1_35239342	chr11	35239342	44	INDEL DEL	1	-204524	FALSE
PMID: 40000848	total_heroin_consumption	chr11:35034818	PL	Sh3bgr	INDEL_NC_051346.1_35239342	chr11	35239342	44	INDEL DEL	1	-204524	FALSE
PMID: 40000848	total_heroin_consumption	chr11:35034818	IL	Sh3bgr	INDEL_NC_051346.1_35239342	chr11	35239342	44	INDEL DEL	1	-204524	FALSE
PMID: 40000848	total_heroin_consumption	chr11:35034818	NAcc	Sh3bgr	INDEL_NC_051346.1_35239342	chr11	35239342	44	INDEL DEL	1	-204524	FALSE
PMID: 40000848	total_heroin_consumption	chr11:35034818	OFC	Sh3bgr	INDEL_NC_051346.1_35239342	chr11	35239342	44	INDEL DEL	1	-204524	FALSE
PMID: 40000848	total_heroin_consumption	chr11:35034818	IL	B3galt5	SNP_NC_051346.1_35239580	chr11	35239580	0	SNP	1	-204762	FALSE
PMID: 40000848	total_heroin_consumption	chr11:35034818	LHb	Get1	SNP_NC_051346.1_35239580	chr11	35239580	0	SNP	1	-204762	FALSE
PMID: 40000848	total_heroin_consumption	chr11:35034818	OFC	Get1	SNP_NC_051346.1_35239580	chr11	35239580	0	SNP	1	-204762	FALSE
PMID: 40000848	total_heroin_consumption	chr11:35034818	NAcc	Get1	SNP_NC_051346.1_35239580	chr11	35239580	0	SNP	1	-204762	FALSE
PMID: 40000848	total_heroin_consumption	chr11:35034818	IL	Get1	SNP_NC_051346.1_35239580	chr11	35239580	0	SNP	1	-204762	FALSE
PMID: 40000848	total_heroin_consumption	chr11:35034818	PL	Get1	SNP_NC_051346.1_35239580	chr11	35239580	0	SNP	1	-204762	FALSE
PMID: 40000848	total_heroin_consumption	chr11:35034818	LHb	LOC120095641	SNP_NC_051346.1_35239580	chr11	35239580	0	SNP	1	-204762	FALSE
PMID: 40000848	total_heroin_consumption	chr11:35034818	PL	Pcp4	SNP_NC_051346.1_35239580	chr11	35239580	0	SNP	1	-204762	FALSE
PMID: 40000848	total_heroin_consumption	chr11:35034818	NAcc	Pcp4	SNP_NC_051346.1_35239580	chr11	35239580	0	SNP	1	-204762	FALSE
PMID: 40000848	total_heroin_consumption	chr11:35034818	IL	Pcp4	SNP_NC_051346.1_35239580	chr11	35239580	0	SNP	1	-204762	FALSE
PMID: 40000848	total_heroin_consumption	chr11:35034818	LHb	Sh3bgr	SNP_NC_051346.1_35239580	chr11	35239580	0	SNP	1	-204762	FALSE
PMID: 40000848	total_heroin_consumption	chr11:35034818	PL	Sh3bgr	SNP_NC_051346.1_35239580	chr11	35239580	0	SNP	1	-204762	FALSE
PMID: 40000848	total_heroin_consumption	chr11:35034818	IL	Sh3bgr	SNP_NC_051346.1_35239580	chr11	35239580	0	SNP	1	-204762	FALSE
PMID: 40000848	total_heroin_consumption	chr11:35034818	NAcc	Sh3bgr	SNP_NC_051346.1_35239580	chr11	35239580	0	SNP	1	-204762	FALSE
PMID: 40000848	total_heroin_consumption	chr11:35034818	OFC	Sh3bgr	SNP_NC_051346.1_35239580	chr11	35239580	0	SNP	1	-204762	FALSE
PMID: 40000848	total_heroin_consumption	chr11:35034818	IL	B3galt5	SNP_NC_051346.1_35239699	chr11	35239699	0	SNP	1	-204881	FALSE
PMID: 40000848	total_heroin_consumption	chr11:35034818	LHb	Get1	SNP_NC_051346.1_35239699	chr11	35239699	0	SNP	1	-204881	FALSE
PMID: 40000848	total_heroin_consumption	chr11:35034818	OFC	Get1	SNP_NC_051346.1_35239699	chr11	35239699	0	SNP	1	-204881	FALSE
PMID: 40000848	total_heroin_consumption	chr11:35034818	NAcc	Get1	SNP_NC_051346.1_35239699	chr11	35239699	0	SNP	1	-204881	FALSE
PMID: 40000848	total_heroin_consumption	chr11:35034818	IL	Get1	SNP_NC_051346.1_35239699	chr11	35239699	0	SNP	1	-204881	FALSE
PMID: 40000848	total_heroin_consumption	chr11:35034818	PL	Get1	SNP_NC_051346.1_35239699	chr11	35239699	0	SNP	1	-204881	FALSE
PMID: 40000848	total_heroin_consumption	chr11:35034818	LHb	LOC120095641	SNP_NC_051346.1_35239699	chr11	35239699	0	SNP	1	-204881	FALSE
PMID: 40000848	total_heroin_consumption	chr11:35034818	PL	Pcp4	SNP_NC_051346.1_35239699	chr11	35239699	0	SNP	1	-204881	FALSE
PMID: 40000848	total_heroin_consumption	chr11:35034818	NAcc	Pcp4	SNP_NC_051346.1_35239699	chr11	35239699	0	SNP	1	-204881	FALSE
PMID: 40000848	total_heroin_consumption	chr11:35034818	IL	Pcp4	SNP_NC_051346.1_35239699	chr11	35239699	0	SNP	1	-204881	FALSE
PMID: 40000848	total_heroin_consumption	chr11:35034818	LHb	Sh3bgr	SNP_NC_051346.1_35239699	chr11	35239699	0	SNP	1	-204881	FALSE
PMID: 40000848	total_heroin_consumption	chr11:35034818	PL	Sh3bgr	SNP_NC_051346.1_35239699	chr11	35239699	0	SNP	1	-204881	FALSE
PMID: 40000848	total_heroin_consumption	chr11:35034818	IL	Sh3bgr	SNP_NC_051346.1_35239699	chr11	35239699	0	SNP	1	-204881	FALSE
PMID: 40000848	total_heroin_consumption	chr11:35034818	NAcc	Sh3bgr	SNP_NC_051346.1_35239699	chr11	35239699	0	SNP	1	-204881	FALSE
PMID: 40000848	total_heroin_consumption	chr11:35034818	OFC	Sh3bgr	SNP_NC_051346.1_35239699	chr11	35239699	0	SNP	1	-204881	FALSE
PMID: 40000848	total_heroin_consumption	chr11:35034818	IL	B3galt5	SNP_NC_051346.1_35240450	chr11	35240450	0	SNP	1	-205632	FALSE
PMID: 40000848	total_heroin_consumption	chr11:35034818	LHb	Get1	SNP_NC_051346.1_35240450	chr11	35240450	0	SNP	1	-205632	FALSE
PMID: 40000848	total_heroin_consumption	chr11:35034818	OFC	Get1	SNP_NC_051346.1_35240450	chr11	35240450	0	SNP	1	-205632	FALSE
PMID: 40000848	total_heroin_consumption	chr11:35034818	NAcc	Get1	SNP_NC_051346.1_35240450	chr11	35240450	0	SNP	1	-205632	FALSE
PMID: 40000848	total_heroin_consumption	chr11:35034818	IL	Get1	SNP_NC_051346.1_35240450	chr11	35240450	0	SNP	1	-205632	FALSE
PMID: 40000848	total_heroin_consumption	chr11:35034818	PL	Get1	SNP_NC_051346.1_35240450	chr11	35240450	0	SNP	1	-205632	FALSE
PMID: 40000848	total_heroin_consumption	chr11:35034818	LHb	LOC120095641	SNP_NC_051346.1_35240450	chr11	35240450	0	SNP	1	-205632	FALSE
PMID: 40000848	total_heroin_consumption	chr11:35034818	PL	Pcp4	SNP_NC_051346.1_35240450	chr11	35240450	0	SNP	1	-205632	FALSE
PMID: 40000848	total_heroin_consumption	chr11:35034818	NAcc	Pcp4	SNP_NC_051346.1_35240450	chr11	35240450	0	SNP	1	-205632	FALSE
PMID: 40000848	total_heroin_consumption	chr11:35034818	IL	Pcp4	SNP_NC_051346.1_35240450	chr11	35240450	0	SNP	1	-205632	FALSE
PMID: 40000848	total_heroin_consumption	chr11:35034818	LHb	Sh3bgr	SNP_NC_051346.1_35240450	chr11	35240450	0	SNP	1	-205632	FALSE
PMID: 40000848	total_heroin_consumption	chr11:35034818	PL	Sh3bgr	SNP_NC_051346.1_35240450	chr11	35240450	0	SNP	1	-205632	FALSE
PMID: 40000848	total_heroin_consumption	chr11:35034818	IL	Sh3bgr	SNP_NC_051346.1_35240450	chr11	35240450	0	SNP	1	-205632	FALSE
PMID: 40000848	total_heroin_consumption	chr11:35034818	NAcc	Sh3bgr	SNP_NC_051346.1_35240450	chr11	35240450	0	SNP	1	-205632	FALSE
PMID: 40000848	total_heroin_consumption	chr11:35034818	OFC	Sh3bgr	SNP_NC_051346.1_35240450	chr11	35240450	0	SNP	1	-205632	FALSE
PMID: 40000848	total_heroin_consumption	chr11:35034818	IL	B3galt5	SNP_NC_051346.1_35240777	chr11	35240777	0	SNP	1	-205959	FALSE
PMID: 40000848	total_heroin_consumption	chr11:35034818	LHb	Get1	SNP_NC_051346.1_35240777	chr11	35240777	0	SNP	1	-205959	FALSE
PMID: 40000848	total_heroin_consumption	chr11:35034818	OFC	Get1	SNP_NC_051346.1_35240777	chr11	35240777	0	SNP	1	-205959	FALSE
PMID: 40000848	total_heroin_consumption	chr11:35034818	NAcc	Get1	SNP_NC_051346.1_35240777	chr11	35240777	0	SNP	1	-205959	FALSE
PMID: 40000848	total_heroin_consumption	chr11:35034818	IL	Get1	SNP_NC_051346.1_35240777	chr11	35240777	0	SNP	1	-205959	FALSE
PMID: 40000848	total_heroin_consumption	chr11:35034818	PL	Get1	SNP_NC_051346.1_35240777	chr11	35240777	0	SNP	1	-205959	FALSE
PMID: 40000848	total_heroin_consumption	chr11:35034818	LHb	LOC120095641	SNP_NC_051346.1_35240777	chr11	35240777	0	SNP	1	-205959	FALSE
PMID: 40000848	total_heroin_consumption	chr11:35034818	PL	Pcp4	SNP_NC_051346.1_35240777	chr11	35240777	0	SNP	1	-205959	FALSE
PMID: 40000848	total_heroin_consumption	chr11:35034818	NAcc	Pcp4	SNP_NC_051346.1_35240777	chr11	35240777	0	SNP	1	-205959	FALSE
PMID: 40000848	total_heroin_consumption	chr11:35034818	IL	Pcp4	SNP_NC_051346.1_35240777	chr11	35240777	0	SNP	1	-205959	FALSE
PMID: 40000848	total_heroin_consumption	chr11:35034818	LHb	Sh3bgr	SNP_NC_051346.1_35240777	chr11	35240777	0	SNP	1	-205959	FALSE
PMID: 40000848	total_heroin_consumption	chr11:35034818	PL	Sh3bgr	SNP_NC_051346.1_35240777	chr11	35240777	0	SNP	1	-205959	FALSE
PMID: 40000848	total_heroin_consumption	chr11:35034818	IL	Sh3bgr	SNP_NC_051346.1_35240777	chr11	35240777	0	SNP	1	-205959	FALSE
PMID: 40000848	total_heroin_consumption	chr11:35034818	NAcc	Sh3bgr	SNP_NC_051346.1_35240777	chr11	35240777	0	SNP	1	-205959	FALSE
PMID: 40000848	total_heroin_consumption	chr11:35034818	OFC	Sh3bgr	SNP_NC_051346.1_35240777	chr11	35240777	0	SNP	1	-205959	FALSE
PMID: 40000848	total_heroin_consumption	chr11:35034818	IL	B3galt5	SNP_NC_051346.1_35240940	chr11	35240940	0	SNP	1	-206122	FALSE
PMID: 40000848	total_heroin_consumption	chr11:35034818	LHb	Get1	SNP_NC_051346.1_35240940	chr11	35240940	0	SNP	1	-206122	FALSE
PMID: 40000848	total_heroin_consumption	chr11:35034818	OFC	Get1	SNP_NC_051346.1_35240940	chr11	35240940	0	SNP	1	-206122	FALSE
PMID: 40000848	total_heroin_consumption	chr11:35034818	NAcc	Get1	SNP_NC_051346.1_35240940	chr11	35240940	0	SNP	1	-206122	FALSE
PMID: 40000848	total_heroin_consumption	chr11:35034818	IL	Get1	SNP_NC_051346.1_35240940	chr11	35240940	0	SNP	1	-206122	FALSE
PMID: 40000848	total_heroin_consumption	chr11:35034818	PL	Get1	SNP_NC_051346.1_35240940	chr11	35240940	0	SNP	1	-206122	FALSE
PMID: 40000848	total_heroin_consumption	chr11:35034818	LHb	LOC120095641	SNP_NC_051346.1_35240940	chr11	35240940	0	SNP	1	-206122	FALSE
PMID: 40000848	total_heroin_consumption	chr11:35034818	PL	Pcp4	SNP_NC_051346.1_35240940	chr11	35240940	0	SNP	1	-206122	FALSE
PMID: 40000848	total_heroin_consumption	chr11:35034818	NAcc	Pcp4	SNP_NC_051346.1_35240940	chr11	35240940	0	SNP	1	-206122	FALSE
PMID: 40000848	total_heroin_consumption	chr11:35034818	IL	Pcp4	SNP_NC_051346.1_35240940	chr11	35240940	0	SNP	1	-206122	FALSE
PMID: 40000848	total_heroin_consumption	chr11:35034818	LHb	Sh3bgr	SNP_NC_051346.1_35240940	chr11	35240940	0	SNP	1	-206122	FALSE
PMID: 40000848	total_heroin_consumption	chr11:35034818	PL	Sh3bgr	SNP_NC_051346.1_35240940	chr11	35240940	0	SNP	1	-206122	FALSE
PMID: 40000848	total_heroin_consumption	chr11:35034818	IL	Sh3bgr	SNP_NC_051346.1_35240940	chr11	35240940	0	SNP	1	-206122	FALSE
PMID: 40000848	total_heroin_consumption	chr11:35034818	NAcc	Sh3bgr	SNP_NC_051346.1_35240940	chr11	35240940	0	SNP	1	-206122	FALSE
PMID: 40000848	total_heroin_consumption	chr11:35034818	OFC	Sh3bgr	SNP_NC_051346.1_35240940	chr11	35240940	0	SNP	1	-206122	FALSE
PMID: 40000848	total_heroin_consumption	chr11:35034818	IL	B3galt5	SNP_NC_051346.1_35241206	chr11	35241206	0	SNP	1	-206388	FALSE
PMID: 40000848	total_heroin_consumption	chr11:35034818	LHb	Get1	SNP_NC_051346.1_35241206	chr11	35241206	0	SNP	1	-206388	FALSE
PMID: 40000848	total_heroin_consumption	chr11:35034818	OFC	Get1	SNP_NC_051346.1_35241206	chr11	35241206	0	SNP	1	-206388	FALSE
PMID: 40000848	total_heroin_consumption	chr11:35034818	NAcc	Get1	SNP_NC_051346.1_35241206	chr11	35241206	0	SNP	1	-206388	FALSE
PMID: 40000848	total_heroin_consumption	chr11:35034818	IL	Get1	SNP_NC_051346.1_35241206	chr11	35241206	0	SNP	1	-206388	FALSE
PMID: 40000848	total_heroin_consumption	chr11:35034818	PL	Get1	SNP_NC_051346.1_35241206	chr11	35241206	0	SNP	1	-206388	FALSE
PMID: 40000848	total_heroin_consumption	chr11:35034818	LHb	LOC120095641	SNP_NC_051346.1_35241206	chr11	35241206	0	SNP	1	-206388	FALSE
PMID: 40000848	total_heroin_consumption	chr11:35034818	PL	Pcp4	SNP_NC_051346.1_35241206	chr11	35241206	0	SNP	1	-206388	FALSE
PMID: 40000848	total_heroin_consumption	chr11:35034818	NAcc	Pcp4	SNP_NC_051346.1_35241206	chr11	35241206	0	SNP	1	-206388	FALSE
PMID: 40000848	total_heroin_consumption	chr11:35034818	IL	Pcp4	SNP_NC_051346.1_35241206	chr11	35241206	0	SNP	1	-206388	FALSE
PMID: 40000848	total_heroin_consumption	chr11:35034818	LHb	Sh3bgr	SNP_NC_051346.1_35241206	chr11	35241206	0	SNP	1	-206388	FALSE
PMID: 40000848	total_heroin_consumption	chr11:35034818	PL	Sh3bgr	SNP_NC_051346.1_35241206	chr11	35241206	0	SNP	1	-206388	FALSE
PMID: 40000848	total_heroin_consumption	chr11:35034818	IL	Sh3bgr	SNP_NC_051346.1_35241206	chr11	35241206	0	SNP	1	-206388	FALSE
PMID: 40000848	total_heroin_consumption	chr11:35034818	NAcc	Sh3bgr	SNP_NC_051346.1_35241206	chr11	35241206	0	SNP	1	-206388	FALSE
PMID: 40000848	total_heroin_consumption	chr11:35034818	OFC	Sh3bgr	SNP_NC_051346.1_35241206	chr11	35241206	0	SNP	1	-206388	FALSE
PMID: 40000848	total_heroin_consumption	chr11:35034818	IL	B3galt5	SNP_NC_051346.1_35241244	chr11	35241244	0	SNP	1	-206426	FALSE
PMID: 40000848	total_heroin_consumption	chr11:35034818	LHb	Get1	SNP_NC_051346.1_35241244	chr11	35241244	0	SNP	1	-206426	FALSE
PMID: 40000848	total_heroin_consumption	chr11:35034818	OFC	Get1	SNP_NC_051346.1_35241244	chr11	35241244	0	SNP	1	-206426	FALSE
PMID: 40000848	total_heroin_consumption	chr11:35034818	NAcc	Get1	SNP_NC_051346.1_35241244	chr11	35241244	0	SNP	1	-206426	FALSE
PMID: 40000848	total_heroin_consumption	chr11:35034818	IL	Get1	SNP_NC_051346.1_35241244	chr11	35241244	0	SNP	1	-206426	FALSE
PMID: 40000848	total_heroin_consumption	chr11:35034818	PL	Get1	SNP_NC_051346.1_35241244	chr11	35241244	0	SNP	1	-206426	FALSE
PMID: 40000848	total_heroin_consumption	chr11:35034818	LHb	LOC120095641	SNP_NC_051346.1_35241244	chr11	35241244	0	SNP	1	-206426	FALSE
PMID: 40000848	total_heroin_consumption	chr11:35034818	PL	Pcp4	SNP_NC_051346.1_35241244	chr11	35241244	0	SNP	1	-206426	FALSE
PMID: 40000848	total_heroin_consumption	chr11:35034818	NAcc	Pcp4	SNP_NC_051346.1_35241244	chr11	35241244	0	SNP	1	-206426	FALSE
PMID: 40000848	total_heroin_consumption	chr11:35034818	IL	Pcp4	SNP_NC_051346.1_35241244	chr11	35241244	0	SNP	1	-206426	FALSE
PMID: 40000848	total_heroin_consumption	chr11:35034818	LHb	Sh3bgr	SNP_NC_051346.1_35241244	chr11	35241244	0	SNP	1	-206426	FALSE
PMID: 40000848	total_heroin_consumption	chr11:35034818	PL	Sh3bgr	SNP_NC_051346.1_35241244	chr11	35241244	0	SNP	1	-206426	FALSE
PMID: 40000848	total_heroin_consumption	chr11:35034818	IL	Sh3bgr	SNP_NC_051346.1_35241244	chr11	35241244	0	SNP	1	-206426	FALSE
PMID: 40000848	total_heroin_consumption	chr11:35034818	NAcc	Sh3bgr	SNP_NC_051346.1_35241244	chr11	35241244	0	SNP	1	-206426	FALSE
PMID: 40000848	total_heroin_consumption	chr11:35034818	OFC	Sh3bgr	SNP_NC_051346.1_35241244	chr11	35241244	0	SNP	1	-206426	FALSE
PMID: 40000848	total_heroin_consumption	chr11:35034818	IL	B3galt5	SNP_NC_051346.1_35241549	chr11	35241549	0	SNP	1	-206731	FALSE
PMID: 40000848	total_heroin_consumption	chr11:35034818	LHb	Get1	SNP_NC_051346.1_35241549	chr11	35241549	0	SNP	1	-206731	FALSE
PMID: 40000848	total_heroin_consumption	chr11:35034818	OFC	Get1	SNP_NC_051346.1_35241549	chr11	35241549	0	SNP	1	-206731	FALSE
PMID: 40000848	total_heroin_consumption	chr11:35034818	NAcc	Get1	SNP_NC_051346.1_35241549	chr11	35241549	0	SNP	1	-206731	FALSE
PMID: 40000848	total_heroin_consumption	chr11:35034818	IL	Get1	SNP_NC_051346.1_35241549	chr11	35241549	0	SNP	1	-206731	FALSE
PMID: 40000848	total_heroin_consumption	chr11:35034818	PL	Get1	SNP_NC_051346.1_35241549	chr11	35241549	0	SNP	1	-206731	FALSE
PMID: 40000848	total_heroin_consumption	chr11:35034818	LHb	LOC120095641	SNP_NC_051346.1_35241549	chr11	35241549	0	SNP	1	-206731	FALSE
PMID: 40000848	total_heroin_consumption	chr11:35034818	PL	Pcp4	SNP_NC_051346.1_35241549	chr11	35241549	0	SNP	1	-206731	FALSE
PMID: 40000848	total_heroin_consumption	chr11:35034818	NAcc	Pcp4	SNP_NC_051346.1_35241549	chr11	35241549	0	SNP	1	-206731	FALSE
PMID: 40000848	total_heroin_consumption	chr11:35034818	IL	Pcp4	SNP_NC_051346.1_35241549	chr11	35241549	0	SNP	1	-206731	FALSE
PMID: 40000848	total_heroin_consumption	chr11:35034818	LHb	Sh3bgr	SNP_NC_051346.1_35241549	chr11	35241549	0	SNP	1	-206731	FALSE
PMID: 40000848	total_heroin_consumption	chr11:35034818	PL	Sh3bgr	SNP_NC_051346.1_35241549	chr11	35241549	0	SNP	1	-206731	FALSE
PMID: 40000848	total_heroin_consumption	chr11:35034818	IL	Sh3bgr	SNP_NC_051346.1_35241549	chr11	35241549	0	SNP	1	-206731	FALSE
PMID: 40000848	total_heroin_consumption	chr11:35034818	NAcc	Sh3bgr	SNP_NC_051346.1_35241549	chr11	35241549	0	SNP	1	-206731	FALSE
PMID: 40000848	total_heroin_consumption	chr11:35034818	OFC	Sh3bgr	SNP_NC_051346.1_35241549	chr11	35241549	0	SNP	1	-206731	FALSE
PMID: 40000848	total_heroin_consumption	chr11:35034818	IL	B3galt5	SNP_NC_051346.1_35241585	chr11	35241585	0	SNP	1	-206767	FALSE
PMID: 40000848	total_heroin_consumption	chr11:35034818	LHb	Get1	SNP_NC_051346.1_35241585	chr11	35241585	0	SNP	1	-206767	FALSE
PMID: 40000848	total_heroin_consumption	chr11:35034818	OFC	Get1	SNP_NC_051346.1_35241585	chr11	35241585	0	SNP	1	-206767	FALSE
PMID: 40000848	total_heroin_consumption	chr11:35034818	NAcc	Get1	SNP_NC_051346.1_35241585	chr11	35241585	0	SNP	1	-206767	FALSE
PMID: 40000848	total_heroin_consumption	chr11:35034818	IL	Get1	SNP_NC_051346.1_35241585	chr11	35241585	0	SNP	1	-206767	FALSE
PMID: 40000848	total_heroin_consumption	chr11:35034818	PL	Get1	SNP_NC_051346.1_35241585	chr11	35241585	0	SNP	1	-206767	FALSE
PMID: 40000848	total_heroin_consumption	chr11:35034818	LHb	LOC120095641	SNP_NC_051346.1_35241585	chr11	35241585	0	SNP	1	-206767	FALSE
PMID: 40000848	total_heroin_consumption	chr11:35034818	PL	Pcp4	SNP_NC_051346.1_35241585	chr11	35241585	0	SNP	1	-206767	FALSE
PMID: 40000848	total_heroin_consumption	chr11:35034818	NAcc	Pcp4	SNP_NC_051346.1_35241585	chr11	35241585	0	SNP	1	-206767	FALSE
PMID: 40000848	total_heroin_consumption	chr11:35034818	IL	Pcp4	SNP_NC_051346.1_35241585	chr11	35241585	0	SNP	1	-206767	FALSE
PMID: 40000848	total_heroin_consumption	chr11:35034818	LHb	Sh3bgr	SNP_NC_051346.1_35241585	chr11	35241585	0	SNP	1	-206767	FALSE
PMID: 40000848	total_heroin_consumption	chr11:35034818	PL	Sh3bgr	SNP_NC_051346.1_35241585	chr11	35241585	0	SNP	1	-206767	FALSE
PMID: 40000848	total_heroin_consumption	chr11:35034818	IL	Sh3bgr	SNP_NC_051346.1_35241585	chr11	35241585	0	SNP	1	-206767	FALSE
PMID: 40000848	total_heroin_consumption	chr11:35034818	NAcc	Sh3bgr	SNP_NC_051346.1_35241585	chr11	35241585	0	SNP	1	-206767	FALSE
PMID: 40000848	total_heroin_consumption	chr11:35034818	OFC	Sh3bgr	SNP_NC_051346.1_35241585	chr11	35241585	0	SNP	1	-206767	FALSE
PMID: 40000848	total_heroin_consumption	chr11:35034818	IL	B3galt5	SNP_NC_051346.1_35241685	chr11	35241685	0	SNP	1	-206867	FALSE
PMID: 40000848	total_heroin_consumption	chr11:35034818	LHb	Get1	SNP_NC_051346.1_35241685	chr11	35241685	0	SNP	1	-206867	FALSE
PMID: 40000848	total_heroin_consumption	chr11:35034818	OFC	Get1	SNP_NC_051346.1_35241685	chr11	35241685	0	SNP	1	-206867	FALSE
PMID: 40000848	total_heroin_consumption	chr11:35034818	NAcc	Get1	SNP_NC_051346.1_35241685	chr11	35241685	0	SNP	1	-206867	FALSE
PMID: 40000848	total_heroin_consumption	chr11:35034818	IL	Get1	SNP_NC_051346.1_35241685	chr11	35241685	0	SNP	1	-206867	FALSE
PMID: 40000848	total_heroin_consumption	chr11:35034818	PL	Get1	SNP_NC_051346.1_35241685	chr11	35241685	0	SNP	1	-206867	FALSE
PMID: 40000848	total_heroin_consumption	chr11:35034818	LHb	LOC120095641	SNP_NC_051346.1_35241685	chr11	35241685	0	SNP	1	-206867	FALSE
PMID: 40000848	total_heroin_consumption	chr11:35034818	PL	Pcp4	SNP_NC_051346.1_35241685	chr11	35241685	0	SNP	1	-206867	FALSE
PMID: 40000848	total_heroin_consumption	chr11:35034818	NAcc	Pcp4	SNP_NC_051346.1_35241685	chr11	35241685	0	SNP	1	-206867	FALSE
PMID: 40000848	total_heroin_consumption	chr11:35034818	IL	Pcp4	SNP_NC_051346.1_35241685	chr11	35241685	0	SNP	1	-206867	FALSE
PMID: 40000848	total_heroin_consumption	chr11:35034818	LHb	Sh3bgr	SNP_NC_051346.1_35241685	chr11	35241685	0	SNP	1	-206867	FALSE
PMID: 40000848	total_heroin_consumption	chr11:35034818	PL	Sh3bgr	SNP_NC_051346.1_35241685	chr11	35241685	0	SNP	1	-206867	FALSE
PMID: 40000848	total_heroin_consumption	chr11:35034818	IL	Sh3bgr	SNP_NC_051346.1_35241685	chr11	35241685	0	SNP	1	-206867	FALSE
PMID: 40000848	total_heroin_consumption	chr11:35034818	NAcc	Sh3bgr	SNP_NC_051346.1_35241685	chr11	35241685	0	SNP	1	-206867	FALSE
PMID: 40000848	total_heroin_consumption	chr11:35034818	OFC	Sh3bgr	SNP_NC_051346.1_35241685	chr11	35241685	0	SNP	1	-206867	FALSE
PMID: 40000848	total_heroin_consumption	chr11:35034818	IL	B3galt5	SNP_NC_051346.1_35241762	chr11	35241762	0	SNP	1	-206944	FALSE
PMID: 40000848	total_heroin_consumption	chr11:35034818	LHb	Get1	SNP_NC_051346.1_35241762	chr11	35241762	0	SNP	1	-206944	FALSE
PMID: 40000848	total_heroin_consumption	chr11:35034818	OFC	Get1	SNP_NC_051346.1_35241762	chr11	35241762	0	SNP	1	-206944	FALSE
PMID: 40000848	total_heroin_consumption	chr11:35034818	NAcc	Get1	SNP_NC_051346.1_35241762	chr11	35241762	0	SNP	1	-206944	FALSE
PMID: 40000848	total_heroin_consumption	chr11:35034818	IL	Get1	SNP_NC_051346.1_35241762	chr11	35241762	0	SNP	1	-206944	FALSE
PMID: 40000848	total_heroin_consumption	chr11:35034818	PL	Get1	SNP_NC_051346.1_35241762	chr11	35241762	0	SNP	1	-206944	FALSE
PMID: 40000848	total_heroin_consumption	chr11:35034818	LHb	LOC120095641	SNP_NC_051346.1_35241762	chr11	35241762	0	SNP	1	-206944	FALSE
PMID: 40000848	total_heroin_consumption	chr11:35034818	PL	Pcp4	SNP_NC_051346.1_35241762	chr11	35241762	0	SNP	1	-206944	FALSE
PMID: 40000848	total_heroin_consumption	chr11:35034818	NAcc	Pcp4	SNP_NC_051346.1_35241762	chr11	35241762	0	SNP	1	-206944	FALSE
PMID: 40000848	total_heroin_consumption	chr11:35034818	IL	Pcp4	SNP_NC_051346.1_35241762	chr11	35241762	0	SNP	1	-206944	FALSE
PMID: 40000848	total_heroin_consumption	chr11:35034818	LHb	Sh3bgr	SNP_NC_051346.1_35241762	chr11	35241762	0	SNP	1	-206944	FALSE
PMID: 40000848	total_heroin_consumption	chr11:35034818	PL	Sh3bgr	SNP_NC_051346.1_35241762	chr11	35241762	0	SNP	1	-206944	FALSE
PMID: 40000848	total_heroin_consumption	chr11:35034818	IL	Sh3bgr	SNP_NC_051346.1_35241762	chr11	35241762	0	SNP	1	-206944	FALSE
PMID: 40000848	total_heroin_consumption	chr11:35034818	NAcc	Sh3bgr	SNP_NC_051346.1_35241762	chr11	35241762	0	SNP	1	-206944	FALSE
PMID: 40000848	total_heroin_consumption	chr11:35034818	OFC	Sh3bgr	SNP_NC_051346.1_35241762	chr11	35241762	0	SNP	1	-206944	FALSE
PMID: 40000848	total_heroin_consumption	chr11:35034818	IL	B3galt5	SNP_NC_051346.1_35241840	chr11	35241840	0	SNP	1	-207022	FALSE
PMID: 40000848	total_heroin_consumption	chr11:35034818	LHb	Get1	SNP_NC_051346.1_35241840	chr11	35241840	0	SNP	1	-207022	FALSE
PMID: 40000848	total_heroin_consumption	chr11:35034818	OFC	Get1	SNP_NC_051346.1_35241840	chr11	35241840	0	SNP	1	-207022	FALSE
PMID: 40000848	total_heroin_consumption	chr11:35034818	NAcc	Get1	SNP_NC_051346.1_35241840	chr11	35241840	0	SNP	1	-207022	FALSE
PMID: 40000848	total_heroin_consumption	chr11:35034818	IL	Get1	SNP_NC_051346.1_35241840	chr11	35241840	0	SNP	1	-207022	FALSE
PMID: 40000848	total_heroin_consumption	chr11:35034818	PL	Get1	SNP_NC_051346.1_35241840	chr11	35241840	0	SNP	1	-207022	FALSE
PMID: 40000848	total_heroin_consumption	chr11:35034818	LHb	LOC120095641	SNP_NC_051346.1_35241840	chr11	35241840	0	SNP	1	-207022	FALSE
PMID: 40000848	total_heroin_consumption	chr11:35034818	PL	Pcp4	SNP_NC_051346.1_35241840	chr11	35241840	0	SNP	1	-207022	FALSE
PMID: 40000848	total_heroin_consumption	chr11:35034818	NAcc	Pcp4	SNP_NC_051346.1_35241840	chr11	35241840	0	SNP	1	-207022	FALSE
PMID: 40000848	total_heroin_consumption	chr11:35034818	IL	Pcp4	SNP_NC_051346.1_35241840	chr11	35241840	0	SNP	1	-207022	FALSE
PMID: 40000848	total_heroin_consumption	chr11:35034818	LHb	Sh3bgr	SNP_NC_051346.1_35241840	chr11	35241840	0	SNP	1	-207022	FALSE
PMID: 40000848	total_heroin_consumption	chr11:35034818	PL	Sh3bgr	SNP_NC_051346.1_35241840	chr11	35241840	0	SNP	1	-207022	FALSE
PMID: 40000848	total_heroin_consumption	chr11:35034818	IL	Sh3bgr	SNP_NC_051346.1_35241840	chr11	35241840	0	SNP	1	-207022	FALSE
PMID: 40000848	total_heroin_consumption	chr11:35034818	NAcc	Sh3bgr	SNP_NC_051346.1_35241840	chr11	35241840	0	SNP	1	-207022	FALSE
PMID: 40000848	total_heroin_consumption	chr11:35034818	OFC	Sh3bgr	SNP_NC_051346.1_35241840	chr11	35241840	0	SNP	1	-207022	FALSE
PMID: 40000848	total_heroin_consumption	chr11:35034818	IL	B3galt5	SNP_NC_051346.1_35242467	chr11	35242467	0	SNP	1	-207649	FALSE
PMID: 40000848	total_heroin_consumption	chr11:35034818	LHb	Get1	SNP_NC_051346.1_35242467	chr11	35242467	0	SNP	1	-207649	FALSE
PMID: 40000848	total_heroin_consumption	chr11:35034818	OFC	Get1	SNP_NC_051346.1_35242467	chr11	35242467	0	SNP	1	-207649	FALSE
PMID: 40000848	total_heroin_consumption	chr11:35034818	NAcc	Get1	SNP_NC_051346.1_35242467	chr11	35242467	0	SNP	1	-207649	FALSE
PMID: 40000848	total_heroin_consumption	chr11:35034818	IL	Get1	SNP_NC_051346.1_35242467	chr11	35242467	0	SNP	1	-207649	FALSE
PMID: 40000848	total_heroin_consumption	chr11:35034818	PL	Get1	SNP_NC_051346.1_35242467	chr11	35242467	0	SNP	1	-207649	FALSE
PMID: 40000848	total_heroin_consumption	chr11:35034818	LHb	LOC120095641	SNP_NC_051346.1_35242467	chr11	35242467	0	SNP	1	-207649	FALSE
PMID: 40000848	total_heroin_consumption	chr11:35034818	PL	Pcp4	SNP_NC_051346.1_35242467	chr11	35242467	0	SNP	1	-207649	FALSE
PMID: 40000848	total_heroin_consumption	chr11:35034818	NAcc	Pcp4	SNP_NC_051346.1_35242467	chr11	35242467	0	SNP	1	-207649	FALSE
PMID: 40000848	total_heroin_consumption	chr11:35034818	IL	Pcp4	SNP_NC_051346.1_35242467	chr11	35242467	0	SNP	1	-207649	FALSE
PMID: 40000848	total_heroin_consumption	chr11:35034818	LHb	Sh3bgr	SNP_NC_051346.1_35242467	chr11	35242467	0	SNP	1	-207649	FALSE
PMID: 40000848	total_heroin_consumption	chr11:35034818	PL	Sh3bgr	SNP_NC_051346.1_35242467	chr11	35242467	0	SNP	1	-207649	FALSE
PMID: 40000848	total_heroin_consumption	chr11:35034818	IL	Sh3bgr	SNP_NC_051346.1_35242467	chr11	35242467	0	SNP	1	-207649	FALSE
PMID: 40000848	total_heroin_consumption	chr11:35034818	NAcc	Sh3bgr	SNP_NC_051346.1_35242467	chr11	35242467	0	SNP	1	-207649	FALSE
PMID: 40000848	total_heroin_consumption	chr11:35034818	OFC	Sh3bgr	SNP_NC_051346.1_35242467	chr11	35242467	0	SNP	1	-207649	FALSE
PMID: 40000848	total_heroin_consumption	chr11:35034818	IL	B3galt5	SNP_NC_051346.1_35242769	chr11	35242769	0	SNP	1	-207951	FALSE
PMID: 40000848	total_heroin_consumption	chr11:35034818	LHb	Get1	SNP_NC_051346.1_35242769	chr11	35242769	0	SNP	1	-207951	FALSE
PMID: 40000848	total_heroin_consumption	chr11:35034818	OFC	Get1	SNP_NC_051346.1_35242769	chr11	35242769	0	SNP	1	-207951	FALSE
PMID: 40000848	total_heroin_consumption	chr11:35034818	NAcc	Get1	SNP_NC_051346.1_35242769	chr11	35242769	0	SNP	1	-207951	FALSE
PMID: 40000848	total_heroin_consumption	chr11:35034818	IL	Get1	SNP_NC_051346.1_35242769	chr11	35242769	0	SNP	1	-207951	FALSE
PMID: 40000848	total_heroin_consumption	chr11:35034818	PL	Get1	SNP_NC_051346.1_35242769	chr11	35242769	0	SNP	1	-207951	FALSE
PMID: 40000848	total_heroin_consumption	chr11:35034818	LHb	LOC120095641	SNP_NC_051346.1_35242769	chr11	35242769	0	SNP	1	-207951	FALSE
PMID: 40000848	total_heroin_consumption	chr11:35034818	PL	Pcp4	SNP_NC_051346.1_35242769	chr11	35242769	0	SNP	1	-207951	FALSE
PMID: 40000848	total_heroin_consumption	chr11:35034818	NAcc	Pcp4	SNP_NC_051346.1_35242769	chr11	35242769	0	SNP	1	-207951	FALSE
PMID: 40000848	total_heroin_consumption	chr11:35034818	IL	Pcp4	SNP_NC_051346.1_35242769	chr11	35242769	0	SNP	1	-207951	FALSE
PMID: 40000848	total_heroin_consumption	chr11:35034818	LHb	Sh3bgr	SNP_NC_051346.1_35242769	chr11	35242769	0	SNP	1	-207951	FALSE
PMID: 40000848	total_heroin_consumption	chr11:35034818	PL	Sh3bgr	SNP_NC_051346.1_35242769	chr11	35242769	0	SNP	1	-207951	FALSE
PMID: 40000848	total_heroin_consumption	chr11:35034818	IL	Sh3bgr	SNP_NC_051346.1_35242769	chr11	35242769	0	SNP	1	-207951	FALSE
PMID: 40000848	total_heroin_consumption	chr11:35034818	NAcc	Sh3bgr	SNP_NC_051346.1_35242769	chr11	35242769	0	SNP	1	-207951	FALSE
PMID: 40000848	total_heroin_consumption	chr11:35034818	OFC	Sh3bgr	SNP_NC_051346.1_35242769	chr11	35242769	0	SNP	1	-207951	FALSE
PMID: 40000848	total_heroin_consumption	chr11:35034818	IL	B3galt5	SNP_NC_051346.1_35243008	chr11	35243008	0	SNP	1	-208190	FALSE
PMID: 40000848	total_heroin_consumption	chr11:35034818	LHb	Get1	SNP_NC_051346.1_35243008	chr11	35243008	0	SNP	1	-208190	FALSE
PMID: 40000848	total_heroin_consumption	chr11:35034818	OFC	Get1	SNP_NC_051346.1_35243008	chr11	35243008	0	SNP	1	-208190	FALSE
PMID: 40000848	total_heroin_consumption	chr11:35034818	NAcc	Get1	SNP_NC_051346.1_35243008	chr11	35243008	0	SNP	1	-208190	FALSE
PMID: 40000848	total_heroin_consumption	chr11:35034818	IL	Get1	SNP_NC_051346.1_35243008	chr11	35243008	0	SNP	1	-208190	FALSE
PMID: 40000848	total_heroin_consumption	chr11:35034818	PL	Get1	SNP_NC_051346.1_35243008	chr11	35243008	0	SNP	1	-208190	FALSE
PMID: 40000848	total_heroin_consumption	chr11:35034818	LHb	LOC120095641	SNP_NC_051346.1_35243008	chr11	35243008	0	SNP	1	-208190	FALSE
PMID: 40000848	total_heroin_consumption	chr11:35034818	PL	Pcp4	SNP_NC_051346.1_35243008	chr11	35243008	0	SNP	1	-208190	FALSE
PMID: 40000848	total_heroin_consumption	chr11:35034818	NAcc	Pcp4	SNP_NC_051346.1_35243008	chr11	35243008	0	SNP	1	-208190	FALSE
PMID: 40000848	total_heroin_consumption	chr11:35034818	IL	Pcp4	SNP_NC_051346.1_35243008	chr11	35243008	0	SNP	1	-208190	FALSE
PMID: 40000848	total_heroin_consumption	chr11:35034818	LHb	Sh3bgr	SNP_NC_051346.1_35243008	chr11	35243008	0	SNP	1	-208190	FALSE
PMID: 40000848	total_heroin_consumption	chr11:35034818	PL	Sh3bgr	SNP_NC_051346.1_35243008	chr11	35243008	0	SNP	1	-208190	FALSE
PMID: 40000848	total_heroin_consumption	chr11:35034818	IL	Sh3bgr	SNP_NC_051346.1_35243008	chr11	35243008	0	SNP	1	-208190	FALSE
PMID: 40000848	total_heroin_consumption	chr11:35034818	NAcc	Sh3bgr	SNP_NC_051346.1_35243008	chr11	35243008	0	SNP	1	-208190	FALSE
PMID: 40000848	total_heroin_consumption	chr11:35034818	OFC	Sh3bgr	SNP_NC_051346.1_35243008	chr11	35243008	0	SNP	1	-208190	FALSE
PMID: 40000848	total_heroin_consumption	chr11:35034818	IL	B3galt5	SNP_NC_051346.1_35243335	chr11	35243335	0	SNP	1	-208517	FALSE
PMID: 40000848	total_heroin_consumption	chr11:35034818	LHb	Get1	SNP_NC_051346.1_35243335	chr11	35243335	0	SNP	1	-208517	FALSE
PMID: 40000848	total_heroin_consumption	chr11:35034818	OFC	Get1	SNP_NC_051346.1_35243335	chr11	35243335	0	SNP	1	-208517	FALSE
PMID: 40000848	total_heroin_consumption	chr11:35034818	NAcc	Get1	SNP_NC_051346.1_35243335	chr11	35243335	0	SNP	1	-208517	FALSE
PMID: 40000848	total_heroin_consumption	chr11:35034818	IL	Get1	SNP_NC_051346.1_35243335	chr11	35243335	0	SNP	1	-208517	FALSE
PMID: 40000848	total_heroin_consumption	chr11:35034818	PL	Get1	SNP_NC_051346.1_35243335	chr11	35243335	0	SNP	1	-208517	FALSE
PMID: 40000848	total_heroin_consumption	chr11:35034818	LHb	LOC120095641	SNP_NC_051346.1_35243335	chr11	35243335	0	SNP	1	-208517	FALSE
PMID: 40000848	total_heroin_consumption	chr11:35034818	PL	Pcp4	SNP_NC_051346.1_35243335	chr11	35243335	0	SNP	1	-208517	FALSE
PMID: 40000848	total_heroin_consumption	chr11:35034818	NAcc	Pcp4	SNP_NC_051346.1_35243335	chr11	35243335	0	SNP	1	-208517	FALSE
PMID: 40000848	total_heroin_consumption	chr11:35034818	IL	Pcp4	SNP_NC_051346.1_35243335	chr11	35243335	0	SNP	1	-208517	FALSE
PMID: 40000848	total_heroin_consumption	chr11:35034818	LHb	Sh3bgr	SNP_NC_051346.1_35243335	chr11	35243335	0	SNP	1	-208517	FALSE
PMID: 40000848	total_heroin_consumption	chr11:35034818	PL	Sh3bgr	SNP_NC_051346.1_35243335	chr11	35243335	0	SNP	1	-208517	FALSE
PMID: 40000848	total_heroin_consumption	chr11:35034818	IL	Sh3bgr	SNP_NC_051346.1_35243335	chr11	35243335	0	SNP	1	-208517	FALSE
PMID: 40000848	total_heroin_consumption	chr11:35034818	NAcc	Sh3bgr	SNP_NC_051346.1_35243335	chr11	35243335	0	SNP	1	-208517	FALSE
PMID: 40000848	total_heroin_consumption	chr11:35034818	OFC	Sh3bgr	SNP_NC_051346.1_35243335	chr11	35243335	0	SNP	1	-208517	FALSE
PMID: 40000848	total_heroin_consumption	chr11:35034818	IL	B3galt5	SNP_NC_051346.1_35243399	chr11	35243399	0	SNP	1	-208581	FALSE
PMID: 40000848	total_heroin_consumption	chr11:35034818	LHb	Get1	SNP_NC_051346.1_35243399	chr11	35243399	0	SNP	1	-208581	FALSE
PMID: 40000848	total_heroin_consumption	chr11:35034818	OFC	Get1	SNP_NC_051346.1_35243399	chr11	35243399	0	SNP	1	-208581	FALSE
PMID: 40000848	total_heroin_consumption	chr11:35034818	NAcc	Get1	SNP_NC_051346.1_35243399	chr11	35243399	0	SNP	1	-208581	FALSE
PMID: 40000848	total_heroin_consumption	chr11:35034818	IL	Get1	SNP_NC_051346.1_35243399	chr11	35243399	0	SNP	1	-208581	FALSE
PMID: 40000848	total_heroin_consumption	chr11:35034818	PL	Get1	SNP_NC_051346.1_35243399	chr11	35243399	0	SNP	1	-208581	FALSE
PMID: 40000848	total_heroin_consumption	chr11:35034818	LHb	LOC120095641	SNP_NC_051346.1_35243399	chr11	35243399	0	SNP	1	-208581	FALSE
PMID: 40000848	total_heroin_consumption	chr11:35034818	PL	Pcp4	SNP_NC_051346.1_35243399	chr11	35243399	0	SNP	1	-208581	FALSE
PMID: 40000848	total_heroin_consumption	chr11:35034818	NAcc	Pcp4	SNP_NC_051346.1_35243399	chr11	35243399	0	SNP	1	-208581	FALSE
PMID: 40000848	total_heroin_consumption	chr11:35034818	IL	Pcp4	SNP_NC_051346.1_35243399	chr11	35243399	0	SNP	1	-208581	FALSE
PMID: 40000848	total_heroin_consumption	chr11:35034818	LHb	Sh3bgr	SNP_NC_051346.1_35243399	chr11	35243399	0	SNP	1	-208581	FALSE
PMID: 40000848	total_heroin_consumption	chr11:35034818	PL	Sh3bgr	SNP_NC_051346.1_35243399	chr11	35243399	0	SNP	1	-208581	FALSE
PMID: 40000848	total_heroin_consumption	chr11:35034818	IL	Sh3bgr	SNP_NC_051346.1_35243399	chr11	35243399	0	SNP	1	-208581	FALSE
PMID: 40000848	total_heroin_consumption	chr11:35034818	NAcc	Sh3bgr	SNP_NC_051346.1_35243399	chr11	35243399	0	SNP	1	-208581	FALSE
PMID: 40000848	total_heroin_consumption	chr11:35034818	OFC	Sh3bgr	SNP_NC_051346.1_35243399	chr11	35243399	0	SNP	1	-208581	FALSE
PMID: 40000848	total_heroin_consumption	chr11:35034818	IL	B3galt5	SNP_NC_051346.1_35244002	chr11	35244002	0	SNP	1	-209184	FALSE
PMID: 40000848	total_heroin_consumption	chr11:35034818	LHb	Get1	SNP_NC_051346.1_35244002	chr11	35244002	0	SNP	1	-209184	FALSE
PMID: 40000848	total_heroin_consumption	chr11:35034818	OFC	Get1	SNP_NC_051346.1_35244002	chr11	35244002	0	SNP	1	-209184	FALSE
PMID: 40000848	total_heroin_consumption	chr11:35034818	NAcc	Get1	SNP_NC_051346.1_35244002	chr11	35244002	0	SNP	1	-209184	FALSE
PMID: 40000848	total_heroin_consumption	chr11:35034818	IL	Get1	SNP_NC_051346.1_35244002	chr11	35244002	0	SNP	1	-209184	FALSE
PMID: 40000848	total_heroin_consumption	chr11:35034818	PL	Get1	SNP_NC_051346.1_35244002	chr11	35244002	0	SNP	1	-209184	FALSE
PMID: 40000848	total_heroin_consumption	chr11:35034818	LHb	LOC120095641	SNP_NC_051346.1_35244002	chr11	35244002	0	SNP	1	-209184	FALSE
PMID: 40000848	total_heroin_consumption	chr11:35034818	PL	Pcp4	SNP_NC_051346.1_35244002	chr11	35244002	0	SNP	1	-209184	FALSE
PMID: 40000848	total_heroin_consumption	chr11:35034818	NAcc	Pcp4	SNP_NC_051346.1_35244002	chr11	35244002	0	SNP	1	-209184	FALSE
PMID: 40000848	total_heroin_consumption	chr11:35034818	IL	Pcp4	SNP_NC_051346.1_35244002	chr11	35244002	0	SNP	1	-209184	FALSE
PMID: 40000848	total_heroin_consumption	chr11:35034818	LHb	Sh3bgr	SNP_NC_051346.1_35244002	chr11	35244002	0	SNP	1	-209184	FALSE
PMID: 40000848	total_heroin_consumption	chr11:35034818	PL	Sh3bgr	SNP_NC_051346.1_35244002	chr11	35244002	0	SNP	1	-209184	FALSE
PMID: 40000848	total_heroin_consumption	chr11:35034818	IL	Sh3bgr	SNP_NC_051346.1_35244002	chr11	35244002	0	SNP	1	-209184	FALSE
PMID: 40000848	total_heroin_consumption	chr11:35034818	NAcc	Sh3bgr	SNP_NC_051346.1_35244002	chr11	35244002	0	SNP	1	-209184	FALSE
PMID: 40000848	total_heroin_consumption	chr11:35034818	OFC	Sh3bgr	SNP_NC_051346.1_35244002	chr11	35244002	0	SNP	1	-209184	FALSE
PMID: 40000848	total_heroin_consumption	chr11:35034818	IL	B3galt5	SNP_NC_051346.1_35244882	chr11	35244882	0	SNP	1	-210064	FALSE
PMID: 40000848	total_heroin_consumption	chr11:35034818	LHb	Get1	SNP_NC_051346.1_35244882	chr11	35244882	0	SNP	1	-210064	FALSE
PMID: 40000848	total_heroin_consumption	chr11:35034818	OFC	Get1	SNP_NC_051346.1_35244882	chr11	35244882	0	SNP	1	-210064	FALSE
PMID: 40000848	total_heroin_consumption	chr11:35034818	NAcc	Get1	SNP_NC_051346.1_35244882	chr11	35244882	0	SNP	1	-210064	FALSE
PMID: 40000848	total_heroin_consumption	chr11:35034818	IL	Get1	SNP_NC_051346.1_35244882	chr11	35244882	0	SNP	1	-210064	FALSE
PMID: 40000848	total_heroin_consumption	chr11:35034818	PL	Get1	SNP_NC_051346.1_35244882	chr11	35244882	0	SNP	1	-210064	FALSE
PMID: 40000848	total_heroin_consumption	chr11:35034818	LHb	LOC120095641	SNP_NC_051346.1_35244882	chr11	35244882	0	SNP	1	-210064	FALSE
PMID: 40000848	total_heroin_consumption	chr11:35034818	PL	Pcp4	SNP_NC_051346.1_35244882	chr11	35244882	0	SNP	1	-210064	FALSE
PMID: 40000848	total_heroin_consumption	chr11:35034818	NAcc	Pcp4	SNP_NC_051346.1_35244882	chr11	35244882	0	SNP	1	-210064	FALSE
PMID: 40000848	total_heroin_consumption	chr11:35034818	IL	Pcp4	SNP_NC_051346.1_35244882	chr11	35244882	0	SNP	1	-210064	FALSE
PMID: 40000848	total_heroin_consumption	chr11:35034818	LHb	Sh3bgr	SNP_NC_051346.1_35244882	chr11	35244882	0	SNP	1	-210064	FALSE
PMID: 40000848	total_heroin_consumption	chr11:35034818	PL	Sh3bgr	SNP_NC_051346.1_35244882	chr11	35244882	0	SNP	1	-210064	FALSE
PMID: 40000848	total_heroin_consumption	chr11:35034818	IL	Sh3bgr	SNP_NC_051346.1_35244882	chr11	35244882	0	SNP	1	-210064	FALSE
PMID: 40000848	total_heroin_consumption	chr11:35034818	NAcc	Sh3bgr	SNP_NC_051346.1_35244882	chr11	35244882	0	SNP	1	-210064	FALSE
PMID: 40000848	total_heroin_consumption	chr11:35034818	OFC	Sh3bgr	SNP_NC_051346.1_35244882	chr11	35244882	0	SNP	1	-210064	FALSE
PMID: 40000848	total_heroin_consumption	chr11:35034818	IL	B3galt5	SNP_NC_051346.1_35245219	chr11	35245219	0	SNP	1	-210401	FALSE
PMID: 40000848	total_heroin_consumption	chr11:35034818	LHb	Get1	SNP_NC_051346.1_35245219	chr11	35245219	0	SNP	1	-210401	FALSE
PMID: 40000848	total_heroin_consumption	chr11:35034818	OFC	Get1	SNP_NC_051346.1_35245219	chr11	35245219	0	SNP	1	-210401	FALSE
PMID: 40000848	total_heroin_consumption	chr11:35034818	NAcc	Get1	SNP_NC_051346.1_35245219	chr11	35245219	0	SNP	1	-210401	FALSE
PMID: 40000848	total_heroin_consumption	chr11:35034818	IL	Get1	SNP_NC_051346.1_35245219	chr11	35245219	0	SNP	1	-210401	FALSE
PMID: 40000848	total_heroin_consumption	chr11:35034818	PL	Get1	SNP_NC_051346.1_35245219	chr11	35245219	0	SNP	1	-210401	FALSE
PMID: 40000848	total_heroin_consumption	chr11:35034818	LHb	LOC120095641	SNP_NC_051346.1_35245219	chr11	35245219	0	SNP	1	-210401	FALSE
PMID: 40000848	total_heroin_consumption	chr11:35034818	PL	Pcp4	SNP_NC_051346.1_35245219	chr11	35245219	0	SNP	1	-210401	FALSE
PMID: 40000848	total_heroin_consumption	chr11:35034818	NAcc	Pcp4	SNP_NC_051346.1_35245219	chr11	35245219	0	SNP	1	-210401	FALSE
PMID: 40000848	total_heroin_consumption	chr11:35034818	IL	Pcp4	SNP_NC_051346.1_35245219	chr11	35245219	0	SNP	1	-210401	FALSE
PMID: 40000848	total_heroin_consumption	chr11:35034818	LHb	Sh3bgr	SNP_NC_051346.1_35245219	chr11	35245219	0	SNP	1	-210401	FALSE
PMID: 40000848	total_heroin_consumption	chr11:35034818	PL	Sh3bgr	SNP_NC_051346.1_35245219	chr11	35245219	0	SNP	1	-210401	FALSE
PMID: 40000848	total_heroin_consumption	chr11:35034818	IL	Sh3bgr	SNP_NC_051346.1_35245219	chr11	35245219	0	SNP	1	-210401	FALSE
PMID: 40000848	total_heroin_consumption	chr11:35034818	NAcc	Sh3bgr	SNP_NC_051346.1_35245219	chr11	35245219	0	SNP	1	-210401	FALSE
PMID: 40000848	total_heroin_consumption	chr11:35034818	OFC	Sh3bgr	SNP_NC_051346.1_35245219	chr11	35245219	0	SNP	1	-210401	FALSE
PMID: 40000848	total_heroin_consumption	chr11:35034818	IL	B3galt5	RAT_STR_982081	chr11	35245387	2	STR non-homopolymer	0.827275	-210569	FALSE
PMID: 40000848	total_heroin_consumption	chr11:35034818	LHb	Get1	RAT_STR_982081	chr11	35245387	2	STR non-homopolymer	0.827275	-210569	FALSE
PMID: 40000848	total_heroin_consumption	chr11:35034818	OFC	Get1	RAT_STR_982081	chr11	35245387	2	STR non-homopolymer	0.827275	-210569	FALSE
PMID: 40000848	total_heroin_consumption	chr11:35034818	IL	Get1	RAT_STR_982081	chr11	35245387	2	STR non-homopolymer	0.827275	-210569	FALSE
PMID: 40000848	total_heroin_consumption	chr11:35034818	LHb	LOC120095641	RAT_STR_982081	chr11	35245387	2	STR non-homopolymer	0.827275	-210569	FALSE
PMID: 40000848	total_heroin_consumption	chr11:35034818	PL	Pcp4	RAT_STR_982081	chr11	35245387	2	STR non-homopolymer	0.827275	-210569	FALSE
PMID: 40000848	total_heroin_consumption	chr11:35034818	LHb	Sh3bgr	RAT_STR_982081	chr11	35245387	2	STR non-homopolymer	0.827275	-210569	FALSE
PMID: 40000848	total_heroin_consumption	chr11:35034818	PL	Sh3bgr	RAT_STR_982081	chr11	35245387	2	STR non-homopolymer	0.827275	-210569	FALSE
PMID: 40000848	total_heroin_consumption	chr11:35034818	IL	Sh3bgr	RAT_STR_982081	chr11	35245387	2	STR non-homopolymer	0.827275	-210569	FALSE
PMID: 40000848	total_heroin_consumption	chr11:35034818	NAcc	Sh3bgr	RAT_STR_982081	chr11	35245387	2	STR non-homopolymer	0.827275	-210569	FALSE
PMID: 40000848	total_heroin_consumption	chr11:35034818	OFC	Sh3bgr	RAT_STR_982081	chr11	35245387	2	STR non-homopolymer	0.827275	-210569	FALSE
PMID: 40000848	total_heroin_consumption	chr11:35034818	IL	B3galt5	SNP_NC_051346.1_35245676	chr11	35245676	0	SNP	1	-210858	FALSE
PMID: 40000848	total_heroin_consumption	chr11:35034818	LHb	Get1	SNP_NC_051346.1_35245676	chr11	35245676	0	SNP	1	-210858	FALSE
PMID: 40000848	total_heroin_consumption	chr11:35034818	OFC	Get1	SNP_NC_051346.1_35245676	chr11	35245676	0	SNP	1	-210858	FALSE
PMID: 40000848	total_heroin_consumption	chr11:35034818	NAcc	Get1	SNP_NC_051346.1_35245676	chr11	35245676	0	SNP	1	-210858	FALSE
PMID: 40000848	total_heroin_consumption	chr11:35034818	IL	Get1	SNP_NC_051346.1_35245676	chr11	35245676	0	SNP	1	-210858	FALSE
PMID: 40000848	total_heroin_consumption	chr11:35034818	PL	Get1	SNP_NC_051346.1_35245676	chr11	35245676	0	SNP	1	-210858	FALSE
PMID: 40000848	total_heroin_consumption	chr11:35034818	LHb	LOC120095641	SNP_NC_051346.1_35245676	chr11	35245676	0	SNP	1	-210858	FALSE
PMID: 40000848	total_heroin_consumption	chr11:35034818	PL	Pcp4	SNP_NC_051346.1_35245676	chr11	35245676	0	SNP	1	-210858	FALSE
PMID: 40000848	total_heroin_consumption	chr11:35034818	NAcc	Pcp4	SNP_NC_051346.1_35245676	chr11	35245676	0	SNP	1	-210858	FALSE
PMID: 40000848	total_heroin_consumption	chr11:35034818	IL	Pcp4	SNP_NC_051346.1_35245676	chr11	35245676	0	SNP	1	-210858	FALSE
PMID: 40000848	total_heroin_consumption	chr11:35034818	LHb	Sh3bgr	SNP_NC_051346.1_35245676	chr11	35245676	0	SNP	1	-210858	FALSE
PMID: 40000848	total_heroin_consumption	chr11:35034818	PL	Sh3bgr	SNP_NC_051346.1_35245676	chr11	35245676	0	SNP	1	-210858	FALSE
PMID: 40000848	total_heroin_consumption	chr11:35034818	IL	Sh3bgr	SNP_NC_051346.1_35245676	chr11	35245676	0	SNP	1	-210858	FALSE
PMID: 40000848	total_heroin_consumption	chr11:35034818	NAcc	Sh3bgr	SNP_NC_051346.1_35245676	chr11	35245676	0	SNP	1	-210858	FALSE
PMID: 40000848	total_heroin_consumption	chr11:35034818	OFC	Sh3bgr	SNP_NC_051346.1_35245676	chr11	35245676	0	SNP	1	-210858	FALSE
PMID: 40000848	total_heroin_consumption	chr11:35034818	IL	B3galt5	SNP_NC_051346.1_35245739	chr11	35245739	0	SNP	1	-210921	FALSE
PMID: 40000848	total_heroin_consumption	chr11:35034818	LHb	Get1	SNP_NC_051346.1_35245739	chr11	35245739	0	SNP	1	-210921	FALSE
PMID: 40000848	total_heroin_consumption	chr11:35034818	OFC	Get1	SNP_NC_051346.1_35245739	chr11	35245739	0	SNP	1	-210921	FALSE
PMID: 40000848	total_heroin_consumption	chr11:35034818	NAcc	Get1	SNP_NC_051346.1_35245739	chr11	35245739	0	SNP	1	-210921	FALSE
PMID: 40000848	total_heroin_consumption	chr11:35034818	IL	Get1	SNP_NC_051346.1_35245739	chr11	35245739	0	SNP	1	-210921	FALSE
PMID: 40000848	total_heroin_consumption	chr11:35034818	PL	Get1	SNP_NC_051346.1_35245739	chr11	35245739	0	SNP	1	-210921	FALSE
PMID: 40000848	total_heroin_consumption	chr11:35034818	LHb	LOC120095641	SNP_NC_051346.1_35245739	chr11	35245739	0	SNP	1	-210921	FALSE
PMID: 40000848	total_heroin_consumption	chr11:35034818	PL	Pcp4	SNP_NC_051346.1_35245739	chr11	35245739	0	SNP	1	-210921	FALSE
PMID: 40000848	total_heroin_consumption	chr11:35034818	NAcc	Pcp4	SNP_NC_051346.1_35245739	chr11	35245739	0	SNP	1	-210921	FALSE
PMID: 40000848	total_heroin_consumption	chr11:35034818	IL	Pcp4	SNP_NC_051346.1_35245739	chr11	35245739	0	SNP	1	-210921	FALSE
PMID: 40000848	total_heroin_consumption	chr11:35034818	LHb	Sh3bgr	SNP_NC_051346.1_35245739	chr11	35245739	0	SNP	1	-210921	FALSE
PMID: 40000848	total_heroin_consumption	chr11:35034818	PL	Sh3bgr	SNP_NC_051346.1_35245739	chr11	35245739	0	SNP	1	-210921	FALSE
PMID: 40000848	total_heroin_consumption	chr11:35034818	IL	Sh3bgr	SNP_NC_051346.1_35245739	chr11	35245739	0	SNP	1	-210921	FALSE
PMID: 40000848	total_heroin_consumption	chr11:35034818	NAcc	Sh3bgr	SNP_NC_051346.1_35245739	chr11	35245739	0	SNP	1	-210921	FALSE
PMID: 40000848	total_heroin_consumption	chr11:35034818	OFC	Sh3bgr	SNP_NC_051346.1_35245739	chr11	35245739	0	SNP	1	-210921	FALSE
PMID: 40000848	total_heroin_consumption	chr11:35034818	IL	B3galt5	SNP_NC_051346.1_35245812	chr11	35245812	0	SNP	1	-210994	FALSE
PMID: 40000848	total_heroin_consumption	chr11:35034818	LHb	Get1	SNP_NC_051346.1_35245812	chr11	35245812	0	SNP	1	-210994	FALSE
PMID: 40000848	total_heroin_consumption	chr11:35034818	OFC	Get1	SNP_NC_051346.1_35245812	chr11	35245812	0	SNP	1	-210994	FALSE
PMID: 40000848	total_heroin_consumption	chr11:35034818	NAcc	Get1	SNP_NC_051346.1_35245812	chr11	35245812	0	SNP	1	-210994	FALSE
PMID: 40000848	total_heroin_consumption	chr11:35034818	IL	Get1	SNP_NC_051346.1_35245812	chr11	35245812	0	SNP	1	-210994	FALSE
PMID: 40000848	total_heroin_consumption	chr11:35034818	PL	Get1	SNP_NC_051346.1_35245812	chr11	35245812	0	SNP	1	-210994	FALSE
PMID: 40000848	total_heroin_consumption	chr11:35034818	LHb	LOC120095641	SNP_NC_051346.1_35245812	chr11	35245812	0	SNP	1	-210994	FALSE
PMID: 40000848	total_heroin_consumption	chr11:35034818	PL	Pcp4	SNP_NC_051346.1_35245812	chr11	35245812	0	SNP	1	-210994	FALSE
PMID: 40000848	total_heroin_consumption	chr11:35034818	NAcc	Pcp4	SNP_NC_051346.1_35245812	chr11	35245812	0	SNP	1	-210994	FALSE
PMID: 40000848	total_heroin_consumption	chr11:35034818	IL	Pcp4	SNP_NC_051346.1_35245812	chr11	35245812	0	SNP	1	-210994	FALSE
PMID: 40000848	total_heroin_consumption	chr11:35034818	LHb	Sh3bgr	SNP_NC_051346.1_35245812	chr11	35245812	0	SNP	1	-210994	FALSE
PMID: 40000848	total_heroin_consumption	chr11:35034818	PL	Sh3bgr	SNP_NC_051346.1_35245812	chr11	35245812	0	SNP	1	-210994	FALSE
PMID: 40000848	total_heroin_consumption	chr11:35034818	IL	Sh3bgr	SNP_NC_051346.1_35245812	chr11	35245812	0	SNP	1	-210994	FALSE
PMID: 40000848	total_heroin_consumption	chr11:35034818	NAcc	Sh3bgr	SNP_NC_051346.1_35245812	chr11	35245812	0	SNP	1	-210994	FALSE
PMID: 40000848	total_heroin_consumption	chr11:35034818	OFC	Sh3bgr	SNP_NC_051346.1_35245812	chr11	35245812	0	SNP	1	-210994	FALSE
PMID: 40000848	total_heroin_consumption	chr11:35034818	IL	B3galt5	SNP_NC_051346.1_35246183	chr11	35246183	0	SNP	1	-211365	FALSE
PMID: 40000848	total_heroin_consumption	chr11:35034818	LHb	Get1	SNP_NC_051346.1_35246183	chr11	35246183	0	SNP	1	-211365	FALSE
PMID: 40000848	total_heroin_consumption	chr11:35034818	OFC	Get1	SNP_NC_051346.1_35246183	chr11	35246183	0	SNP	1	-211365	FALSE
PMID: 40000848	total_heroin_consumption	chr11:35034818	NAcc	Get1	SNP_NC_051346.1_35246183	chr11	35246183	0	SNP	1	-211365	FALSE
PMID: 40000848	total_heroin_consumption	chr11:35034818	IL	Get1	SNP_NC_051346.1_35246183	chr11	35246183	0	SNP	1	-211365	FALSE
PMID: 40000848	total_heroin_consumption	chr11:35034818	PL	Get1	SNP_NC_051346.1_35246183	chr11	35246183	0	SNP	1	-211365	FALSE
PMID: 40000848	total_heroin_consumption	chr11:35034818	LHb	LOC120095641	SNP_NC_051346.1_35246183	chr11	35246183	0	SNP	1	-211365	FALSE
PMID: 40000848	total_heroin_consumption	chr11:35034818	PL	Pcp4	SNP_NC_051346.1_35246183	chr11	35246183	0	SNP	1	-211365	FALSE
PMID: 40000848	total_heroin_consumption	chr11:35034818	NAcc	Pcp4	SNP_NC_051346.1_35246183	chr11	35246183	0	SNP	1	-211365	FALSE
PMID: 40000848	total_heroin_consumption	chr11:35034818	IL	Pcp4	SNP_NC_051346.1_35246183	chr11	35246183	0	SNP	1	-211365	FALSE
PMID: 40000848	total_heroin_consumption	chr11:35034818	LHb	Sh3bgr	SNP_NC_051346.1_35246183	chr11	35246183	0	SNP	1	-211365	FALSE
PMID: 40000848	total_heroin_consumption	chr11:35034818	PL	Sh3bgr	SNP_NC_051346.1_35246183	chr11	35246183	0	SNP	1	-211365	FALSE
PMID: 40000848	total_heroin_consumption	chr11:35034818	IL	Sh3bgr	SNP_NC_051346.1_35246183	chr11	35246183	0	SNP	1	-211365	FALSE
PMID: 40000848	total_heroin_consumption	chr11:35034818	NAcc	Sh3bgr	SNP_NC_051346.1_35246183	chr11	35246183	0	SNP	1	-211365	FALSE
PMID: 40000848	total_heroin_consumption	chr11:35034818	OFC	Sh3bgr	SNP_NC_051346.1_35246183	chr11	35246183	0	SNP	1	-211365	FALSE
PMID: 40000848	total_heroin_consumption	chr11:35034818	IL	B3galt5	SNP_NC_051346.1_35246412	chr11	35246412	0	SNP	1	-211594	FALSE
PMID: 40000848	total_heroin_consumption	chr11:35034818	LHb	Get1	SNP_NC_051346.1_35246412	chr11	35246412	0	SNP	1	-211594	FALSE
PMID: 40000848	total_heroin_consumption	chr11:35034818	OFC	Get1	SNP_NC_051346.1_35246412	chr11	35246412	0	SNP	1	-211594	FALSE
PMID: 40000848	total_heroin_consumption	chr11:35034818	NAcc	Get1	SNP_NC_051346.1_35246412	chr11	35246412	0	SNP	1	-211594	FALSE
PMID: 40000848	total_heroin_consumption	chr11:35034818	IL	Get1	SNP_NC_051346.1_35246412	chr11	35246412	0	SNP	1	-211594	FALSE
PMID: 40000848	total_heroin_consumption	chr11:35034818	PL	Get1	SNP_NC_051346.1_35246412	chr11	35246412	0	SNP	1	-211594	FALSE
PMID: 40000848	total_heroin_consumption	chr11:35034818	LHb	LOC120095641	SNP_NC_051346.1_35246412	chr11	35246412	0	SNP	1	-211594	FALSE
PMID: 40000848	total_heroin_consumption	chr11:35034818	PL	Pcp4	SNP_NC_051346.1_35246412	chr11	35246412	0	SNP	1	-211594	FALSE
PMID: 40000848	total_heroin_consumption	chr11:35034818	NAcc	Pcp4	SNP_NC_051346.1_35246412	chr11	35246412	0	SNP	1	-211594	FALSE
PMID: 40000848	total_heroin_consumption	chr11:35034818	IL	Pcp4	SNP_NC_051346.1_35246412	chr11	35246412	0	SNP	1	-211594	FALSE
PMID: 40000848	total_heroin_consumption	chr11:35034818	LHb	Sh3bgr	SNP_NC_051346.1_35246412	chr11	35246412	0	SNP	1	-211594	FALSE
PMID: 40000848	total_heroin_consumption	chr11:35034818	PL	Sh3bgr	SNP_NC_051346.1_35246412	chr11	35246412	0	SNP	1	-211594	FALSE
PMID: 40000848	total_heroin_consumption	chr11:35034818	IL	Sh3bgr	SNP_NC_051346.1_35246412	chr11	35246412	0	SNP	1	-211594	FALSE
PMID: 40000848	total_heroin_consumption	chr11:35034818	NAcc	Sh3bgr	SNP_NC_051346.1_35246412	chr11	35246412	0	SNP	1	-211594	FALSE
PMID: 40000848	total_heroin_consumption	chr11:35034818	OFC	Sh3bgr	SNP_NC_051346.1_35246412	chr11	35246412	0	SNP	1	-211594	FALSE
PMID: 40000848	total_heroin_consumption	chr11:35034818	LHb	Get1	SNP_NC_051346.1_35246496	chr11	35246496	0	SNP	0.914153	-211678	FALSE
PMID: 40000848	total_heroin_consumption	chr11:35034818	OFC	Get1	SNP_NC_051346.1_35246496	chr11	35246496	0	SNP	0.914153	-211678	FALSE
PMID: 40000848	total_heroin_consumption	chr11:35034818	IL	Get1	SNP_NC_051346.1_35246496	chr11	35246496	0	SNP	0.914153	-211678	FALSE
PMID: 40000848	total_heroin_consumption	chr11:35034818	PL	Get1	SNP_NC_051346.1_35246496	chr11	35246496	0	SNP	0.914153	-211678	FALSE
PMID: 40000848	total_heroin_consumption	chr11:35034818	LHb	LOC120095641	SNP_NC_051346.1_35246496	chr11	35246496	0	SNP	0.914153	-211678	FALSE
PMID: 40000848	total_heroin_consumption	chr11:35034818	PL	Pcp4	SNP_NC_051346.1_35246496	chr11	35246496	0	SNP	0.914153	-211678	FALSE
PMID: 40000848	total_heroin_consumption	chr11:35034818	NAcc	Pcp4	SNP_NC_051346.1_35246496	chr11	35246496	0	SNP	0.914153	-211678	FALSE
PMID: 40000848	total_heroin_consumption	chr11:35034818	LHb	Sh3bgr	SNP_NC_051346.1_35246496	chr11	35246496	0	SNP	0.914153	-211678	FALSE
PMID: 40000848	total_heroin_consumption	chr11:35034818	PL	Sh3bgr	SNP_NC_051346.1_35246496	chr11	35246496	0	SNP	0.914153	-211678	FALSE
PMID: 40000848	total_heroin_consumption	chr11:35034818	IL	Sh3bgr	SNP_NC_051346.1_35246496	chr11	35246496	0	SNP	0.914153	-211678	FALSE
PMID: 40000848	total_heroin_consumption	chr11:35034818	NAcc	Sh3bgr	SNP_NC_051346.1_35246496	chr11	35246496	0	SNP	0.914153	-211678	FALSE
PMID: 40000848	total_heroin_consumption	chr11:35034818	OFC	Sh3bgr	SNP_NC_051346.1_35246496	chr11	35246496	0	SNP	0.914153	-211678	FALSE
PMID: 40000848	total_heroin_consumption	chr11:35034818	IL	B3galt5	INDEL_NC_051346.1_35246710	chr11	35246710	3	INDEL DEL	1	-211892	FALSE
PMID: 40000848	total_heroin_consumption	chr11:35034818	LHb	Get1	INDEL_NC_051346.1_35246710	chr11	35246710	3	INDEL DEL	1	-211892	FALSE
PMID: 40000848	total_heroin_consumption	chr11:35034818	OFC	Get1	INDEL_NC_051346.1_35246710	chr11	35246710	3	INDEL DEL	1	-211892	FALSE
PMID: 40000848	total_heroin_consumption	chr11:35034818	NAcc	Get1	INDEL_NC_051346.1_35246710	chr11	35246710	3	INDEL DEL	1	-211892	FALSE
PMID: 40000848	total_heroin_consumption	chr11:35034818	IL	Get1	INDEL_NC_051346.1_35246710	chr11	35246710	3	INDEL DEL	1	-211892	FALSE
PMID: 40000848	total_heroin_consumption	chr11:35034818	PL	Get1	INDEL_NC_051346.1_35246710	chr11	35246710	3	INDEL DEL	1	-211892	FALSE
PMID: 40000848	total_heroin_consumption	chr11:35034818	LHb	LOC120095641	INDEL_NC_051346.1_35246710	chr11	35246710	3	INDEL DEL	1	-211892	FALSE
PMID: 40000848	total_heroin_consumption	chr11:35034818	PL	Pcp4	INDEL_NC_051346.1_35246710	chr11	35246710	3	INDEL DEL	1	-211892	FALSE
PMID: 40000848	total_heroin_consumption	chr11:35034818	NAcc	Pcp4	INDEL_NC_051346.1_35246710	chr11	35246710	3	INDEL DEL	1	-211892	FALSE
PMID: 40000848	total_heroin_consumption	chr11:35034818	IL	Pcp4	INDEL_NC_051346.1_35246710	chr11	35246710	3	INDEL DEL	1	-211892	FALSE
PMID: 40000848	total_heroin_consumption	chr11:35034818	LHb	Sh3bgr	INDEL_NC_051346.1_35246710	chr11	35246710	3	INDEL DEL	1	-211892	FALSE
PMID: 40000848	total_heroin_consumption	chr11:35034818	PL	Sh3bgr	INDEL_NC_051346.1_35246710	chr11	35246710	3	INDEL DEL	1	-211892	FALSE
PMID: 40000848	total_heroin_consumption	chr11:35034818	IL	Sh3bgr	INDEL_NC_051346.1_35246710	chr11	35246710	3	INDEL DEL	1	-211892	FALSE
PMID: 40000848	total_heroin_consumption	chr11:35034818	NAcc	Sh3bgr	INDEL_NC_051346.1_35246710	chr11	35246710	3	INDEL DEL	1	-211892	FALSE
PMID: 40000848	total_heroin_consumption	chr11:35034818	OFC	Sh3bgr	INDEL_NC_051346.1_35246710	chr11	35246710	3	INDEL DEL	1	-211892	FALSE
PMID: 40000848	total_heroin_consumption	chr11:35034818	IL	B3galt5	INDEL_NC_051346.1_35246714	chr11	35246714	4	INDEL DEL	1	-211896	FALSE
PMID: 40000848	total_heroin_consumption	chr11:35034818	LHb	Get1	INDEL_NC_051346.1_35246714	chr11	35246714	4	INDEL DEL	1	-211896	FALSE
PMID: 40000848	total_heroin_consumption	chr11:35034818	OFC	Get1	INDEL_NC_051346.1_35246714	chr11	35246714	4	INDEL DEL	1	-211896	FALSE
PMID: 40000848	total_heroin_consumption	chr11:35034818	NAcc	Get1	INDEL_NC_051346.1_35246714	chr11	35246714	4	INDEL DEL	1	-211896	FALSE
PMID: 40000848	total_heroin_consumption	chr11:35034818	IL	Get1	INDEL_NC_051346.1_35246714	chr11	35246714	4	INDEL DEL	1	-211896	FALSE
PMID: 40000848	total_heroin_consumption	chr11:35034818	PL	Get1	INDEL_NC_051346.1_35246714	chr11	35246714	4	INDEL DEL	1	-211896	FALSE
PMID: 40000848	total_heroin_consumption	chr11:35034818	LHb	LOC120095641	INDEL_NC_051346.1_35246714	chr11	35246714	4	INDEL DEL	1	-211896	FALSE
PMID: 40000848	total_heroin_consumption	chr11:35034818	PL	Pcp4	INDEL_NC_051346.1_35246714	chr11	35246714	4	INDEL DEL	1	-211896	FALSE
PMID: 40000848	total_heroin_consumption	chr11:35034818	NAcc	Pcp4	INDEL_NC_051346.1_35246714	chr11	35246714	4	INDEL DEL	1	-211896	FALSE
PMID: 40000848	total_heroin_consumption	chr11:35034818	IL	Pcp4	INDEL_NC_051346.1_35246714	chr11	35246714	4	INDEL DEL	1	-211896	FALSE
PMID: 40000848	total_heroin_consumption	chr11:35034818	LHb	Sh3bgr	INDEL_NC_051346.1_35246714	chr11	35246714	4	INDEL DEL	1	-211896	FALSE
PMID: 40000848	total_heroin_consumption	chr11:35034818	PL	Sh3bgr	INDEL_NC_051346.1_35246714	chr11	35246714	4	INDEL DEL	1	-211896	FALSE
PMID: 40000848	total_heroin_consumption	chr11:35034818	IL	Sh3bgr	INDEL_NC_051346.1_35246714	chr11	35246714	4	INDEL DEL	1	-211896	FALSE
PMID: 40000848	total_heroin_consumption	chr11:35034818	NAcc	Sh3bgr	INDEL_NC_051346.1_35246714	chr11	35246714	4	INDEL DEL	1	-211896	FALSE
PMID: 40000848	total_heroin_consumption	chr11:35034818	OFC	Sh3bgr	INDEL_NC_051346.1_35246714	chr11	35246714	4	INDEL DEL	1	-211896	FALSE
PMID: 40000848	total_heroin_consumption	chr11:35034818	IL	B3galt5	SNP_NC_051346.1_35252819	chr11	35252819	0	SNP	1	-218001	FALSE
PMID: 40000848	total_heroin_consumption	chr11:35034818	LHb	Get1	SNP_NC_051346.1_35252819	chr11	35252819	0	SNP	1	-218001	FALSE
PMID: 40000848	total_heroin_consumption	chr11:35034818	OFC	Get1	SNP_NC_051346.1_35252819	chr11	35252819	0	SNP	1	-218001	FALSE
PMID: 40000848	total_heroin_consumption	chr11:35034818	NAcc	Get1	SNP_NC_051346.1_35252819	chr11	35252819	0	SNP	1	-218001	FALSE
PMID: 40000848	total_heroin_consumption	chr11:35034818	IL	Get1	SNP_NC_051346.1_35252819	chr11	35252819	0	SNP	1	-218001	FALSE
PMID: 40000848	total_heroin_consumption	chr11:35034818	PL	Get1	SNP_NC_051346.1_35252819	chr11	35252819	0	SNP	1	-218001	FALSE
PMID: 40000848	total_heroin_consumption	chr11:35034818	LHb	LOC120095641	SNP_NC_051346.1_35252819	chr11	35252819	0	SNP	1	-218001	FALSE
PMID: 40000848	total_heroin_consumption	chr11:35034818	PL	Pcp4	SNP_NC_051346.1_35252819	chr11	35252819	0	SNP	1	-218001	FALSE
PMID: 40000848	total_heroin_consumption	chr11:35034818	NAcc	Pcp4	SNP_NC_051346.1_35252819	chr11	35252819	0	SNP	1	-218001	FALSE
PMID: 40000848	total_heroin_consumption	chr11:35034818	IL	Pcp4	SNP_NC_051346.1_35252819	chr11	35252819	0	SNP	1	-218001	FALSE
PMID: 40000848	total_heroin_consumption	chr11:35034818	LHb	Sh3bgr	SNP_NC_051346.1_35252819	chr11	35252819	0	SNP	1	-218001	FALSE
PMID: 40000848	total_heroin_consumption	chr11:35034818	PL	Sh3bgr	SNP_NC_051346.1_35252819	chr11	35252819	0	SNP	1	-218001	FALSE
PMID: 40000848	total_heroin_consumption	chr11:35034818	IL	Sh3bgr	SNP_NC_051346.1_35252819	chr11	35252819	0	SNP	1	-218001	FALSE
PMID: 40000848	total_heroin_consumption	chr11:35034818	NAcc	Sh3bgr	SNP_NC_051346.1_35252819	chr11	35252819	0	SNP	1	-218001	FALSE
PMID: 40000848	total_heroin_consumption	chr11:35034818	OFC	Sh3bgr	SNP_NC_051346.1_35252819	chr11	35252819	0	SNP	1	-218001	FALSE
PMID: 40000848	total_heroin_consumption	chr11:35034818	IL	B3galt5	SNP_NC_051346.1_35260020	chr11	35260020	0	SNP	1	-225202	FALSE
PMID: 40000848	total_heroin_consumption	chr11:35034818	LHb	Get1	SNP_NC_051346.1_35260020	chr11	35260020	0	SNP	1	-225202	FALSE
PMID: 40000848	total_heroin_consumption	chr11:35034818	OFC	Get1	SNP_NC_051346.1_35260020	chr11	35260020	0	SNP	1	-225202	FALSE
PMID: 40000848	total_heroin_consumption	chr11:35034818	NAcc	Get1	SNP_NC_051346.1_35260020	chr11	35260020	0	SNP	1	-225202	FALSE
PMID: 40000848	total_heroin_consumption	chr11:35034818	IL	Get1	SNP_NC_051346.1_35260020	chr11	35260020	0	SNP	1	-225202	FALSE
PMID: 40000848	total_heroin_consumption	chr11:35034818	PL	Get1	SNP_NC_051346.1_35260020	chr11	35260020	0	SNP	1	-225202	FALSE
PMID: 40000848	total_heroin_consumption	chr11:35034818	LHb	LOC120095641	SNP_NC_051346.1_35260020	chr11	35260020	0	SNP	1	-225202	FALSE
PMID: 40000848	total_heroin_consumption	chr11:35034818	PL	Pcp4	SNP_NC_051346.1_35260020	chr11	35260020	0	SNP	1	-225202	FALSE
PMID: 40000848	total_heroin_consumption	chr11:35034818	NAcc	Pcp4	SNP_NC_051346.1_35260020	chr11	35260020	0	SNP	1	-225202	FALSE
PMID: 40000848	total_heroin_consumption	chr11:35034818	IL	Pcp4	SNP_NC_051346.1_35260020	chr11	35260020	0	SNP	1	-225202	FALSE
PMID: 40000848	total_heroin_consumption	chr11:35034818	LHb	Sh3bgr	SNP_NC_051346.1_35260020	chr11	35260020	0	SNP	1	-225202	FALSE
PMID: 40000848	total_heroin_consumption	chr11:35034818	PL	Sh3bgr	SNP_NC_051346.1_35260020	chr11	35260020	0	SNP	1	-225202	FALSE
PMID: 40000848	total_heroin_consumption	chr11:35034818	IL	Sh3bgr	SNP_NC_051346.1_35260020	chr11	35260020	0	SNP	1	-225202	FALSE
PMID: 40000848	total_heroin_consumption	chr11:35034818	NAcc	Sh3bgr	SNP_NC_051346.1_35260020	chr11	35260020	0	SNP	1	-225202	FALSE
PMID: 40000848	total_heroin_consumption	chr11:35034818	OFC	Sh3bgr	SNP_NC_051346.1_35260020	chr11	35260020	0	SNP	1	-225202	FALSE
PMID: 40000848	total_heroin_consumption	chr11:35034818	IL	B3galt5	SNP_NC_051346.1_35260044	chr11	35260044	0	SNP	1	-225226	FALSE
PMID: 40000848	total_heroin_consumption	chr11:35034818	LHb	Get1	SNP_NC_051346.1_35260044	chr11	35260044	0	SNP	1	-225226	FALSE
PMID: 40000848	total_heroin_consumption	chr11:35034818	OFC	Get1	SNP_NC_051346.1_35260044	chr11	35260044	0	SNP	1	-225226	FALSE
PMID: 40000848	total_heroin_consumption	chr11:35034818	NAcc	Get1	SNP_NC_051346.1_35260044	chr11	35260044	0	SNP	1	-225226	FALSE
PMID: 40000848	total_heroin_consumption	chr11:35034818	IL	Get1	SNP_NC_051346.1_35260044	chr11	35260044	0	SNP	1	-225226	FALSE
PMID: 40000848	total_heroin_consumption	chr11:35034818	PL	Get1	SNP_NC_051346.1_35260044	chr11	35260044	0	SNP	1	-225226	FALSE
PMID: 40000848	total_heroin_consumption	chr11:35034818	LHb	LOC120095641	SNP_NC_051346.1_35260044	chr11	35260044	0	SNP	1	-225226	FALSE
PMID: 40000848	total_heroin_consumption	chr11:35034818	PL	Pcp4	SNP_NC_051346.1_35260044	chr11	35260044	0	SNP	1	-225226	FALSE
PMID: 40000848	total_heroin_consumption	chr11:35034818	NAcc	Pcp4	SNP_NC_051346.1_35260044	chr11	35260044	0	SNP	1	-225226	FALSE
PMID: 40000848	total_heroin_consumption	chr11:35034818	IL	Pcp4	SNP_NC_051346.1_35260044	chr11	35260044	0	SNP	1	-225226	FALSE
PMID: 40000848	total_heroin_consumption	chr11:35034818	LHb	Sh3bgr	SNP_NC_051346.1_35260044	chr11	35260044	0	SNP	1	-225226	FALSE
PMID: 40000848	total_heroin_consumption	chr11:35034818	PL	Sh3bgr	SNP_NC_051346.1_35260044	chr11	35260044	0	SNP	1	-225226	FALSE
PMID: 40000848	total_heroin_consumption	chr11:35034818	IL	Sh3bgr	SNP_NC_051346.1_35260044	chr11	35260044	0	SNP	1	-225226	FALSE
PMID: 40000848	total_heroin_consumption	chr11:35034818	NAcc	Sh3bgr	SNP_NC_051346.1_35260044	chr11	35260044	0	SNP	1	-225226	FALSE
PMID: 40000848	total_heroin_consumption	chr11:35034818	OFC	Sh3bgr	SNP_NC_051346.1_35260044	chr11	35260044	0	SNP	1	-225226	FALSE
PMID: 40000848	total_heroin_consumption	chr11:35034818	IL	B3galt5	SNP_NC_051346.1_35260210	chr11	35260210	0	SNP	1	-225392	FALSE
PMID: 40000848	total_heroin_consumption	chr11:35034818	LHb	Get1	SNP_NC_051346.1_35260210	chr11	35260210	0	SNP	1	-225392	FALSE
PMID: 40000848	total_heroin_consumption	chr11:35034818	OFC	Get1	SNP_NC_051346.1_35260210	chr11	35260210	0	SNP	1	-225392	FALSE
PMID: 40000848	total_heroin_consumption	chr11:35034818	NAcc	Get1	SNP_NC_051346.1_35260210	chr11	35260210	0	SNP	1	-225392	FALSE
PMID: 40000848	total_heroin_consumption	chr11:35034818	IL	Get1	SNP_NC_051346.1_35260210	chr11	35260210	0	SNP	1	-225392	FALSE
PMID: 40000848	total_heroin_consumption	chr11:35034818	PL	Get1	SNP_NC_051346.1_35260210	chr11	35260210	0	SNP	1	-225392	FALSE
PMID: 40000848	total_heroin_consumption	chr11:35034818	LHb	LOC120095641	SNP_NC_051346.1_35260210	chr11	35260210	0	SNP	1	-225392	FALSE
PMID: 40000848	total_heroin_consumption	chr11:35034818	PL	Pcp4	SNP_NC_051346.1_35260210	chr11	35260210	0	SNP	1	-225392	FALSE
PMID: 40000848	total_heroin_consumption	chr11:35034818	NAcc	Pcp4	SNP_NC_051346.1_35260210	chr11	35260210	0	SNP	1	-225392	FALSE
PMID: 40000848	total_heroin_consumption	chr11:35034818	IL	Pcp4	SNP_NC_051346.1_35260210	chr11	35260210	0	SNP	1	-225392	FALSE
PMID: 40000848	total_heroin_consumption	chr11:35034818	LHb	Sh3bgr	SNP_NC_051346.1_35260210	chr11	35260210	0	SNP	1	-225392	FALSE
PMID: 40000848	total_heroin_consumption	chr11:35034818	PL	Sh3bgr	SNP_NC_051346.1_35260210	chr11	35260210	0	SNP	1	-225392	FALSE
PMID: 40000848	total_heroin_consumption	chr11:35034818	IL	Sh3bgr	SNP_NC_051346.1_35260210	chr11	35260210	0	SNP	1	-225392	FALSE
PMID: 40000848	total_heroin_consumption	chr11:35034818	NAcc	Sh3bgr	SNP_NC_051346.1_35260210	chr11	35260210	0	SNP	1	-225392	FALSE
PMID: 40000848	total_heroin_consumption	chr11:35034818	OFC	Sh3bgr	SNP_NC_051346.1_35260210	chr11	35260210	0	SNP	1	-225392	FALSE
PMID: 40000848	total_heroin_consumption	chr11:35034818	IL	B3galt5	SNP_NC_051346.1_35260215	chr11	35260215	0	SNP	1	-225397	FALSE
PMID: 40000848	total_heroin_consumption	chr11:35034818	LHb	Get1	SNP_NC_051346.1_35260215	chr11	35260215	0	SNP	1	-225397	FALSE
PMID: 40000848	total_heroin_consumption	chr11:35034818	OFC	Get1	SNP_NC_051346.1_35260215	chr11	35260215	0	SNP	1	-225397	FALSE
PMID: 40000848	total_heroin_consumption	chr11:35034818	NAcc	Get1	SNP_NC_051346.1_35260215	chr11	35260215	0	SNP	1	-225397	FALSE
PMID: 40000848	total_heroin_consumption	chr11:35034818	IL	Get1	SNP_NC_051346.1_35260215	chr11	35260215	0	SNP	1	-225397	FALSE
PMID: 40000848	total_heroin_consumption	chr11:35034818	PL	Get1	SNP_NC_051346.1_35260215	chr11	35260215	0	SNP	1	-225397	FALSE
PMID: 40000848	total_heroin_consumption	chr11:35034818	LHb	LOC120095641	SNP_NC_051346.1_35260215	chr11	35260215	0	SNP	1	-225397	FALSE
PMID: 40000848	total_heroin_consumption	chr11:35034818	PL	Pcp4	SNP_NC_051346.1_35260215	chr11	35260215	0	SNP	1	-225397	FALSE
PMID: 40000848	total_heroin_consumption	chr11:35034818	NAcc	Pcp4	SNP_NC_051346.1_35260215	chr11	35260215	0	SNP	1	-225397	FALSE
PMID: 40000848	total_heroin_consumption	chr11:35034818	IL	Pcp4	SNP_NC_051346.1_35260215	chr11	35260215	0	SNP	1	-225397	FALSE
PMID: 40000848	total_heroin_consumption	chr11:35034818	LHb	Sh3bgr	SNP_NC_051346.1_35260215	chr11	35260215	0	SNP	1	-225397	FALSE
PMID: 40000848	total_heroin_consumption	chr11:35034818	PL	Sh3bgr	SNP_NC_051346.1_35260215	chr11	35260215	0	SNP	1	-225397	FALSE
PMID: 40000848	total_heroin_consumption	chr11:35034818	IL	Sh3bgr	SNP_NC_051346.1_35260215	chr11	35260215	0	SNP	1	-225397	FALSE
PMID: 40000848	total_heroin_consumption	chr11:35034818	NAcc	Sh3bgr	SNP_NC_051346.1_35260215	chr11	35260215	0	SNP	1	-225397	FALSE
PMID: 40000848	total_heroin_consumption	chr11:35034818	OFC	Sh3bgr	SNP_NC_051346.1_35260215	chr11	35260215	0	SNP	1	-225397	FALSE
PMID: 40000848	total_heroin_consumption	chr11:35034818	IL	B3galt5	INDEL_NC_051346.1_35260224	chr11	35260224	1	INDEL INS	1	-225406	FALSE
PMID: 40000848	total_heroin_consumption	chr11:35034818	LHb	Get1	INDEL_NC_051346.1_35260224	chr11	35260224	1	INDEL INS	1	-225406	FALSE
PMID: 40000848	total_heroin_consumption	chr11:35034818	OFC	Get1	INDEL_NC_051346.1_35260224	chr11	35260224	1	INDEL INS	1	-225406	FALSE
PMID: 40000848	total_heroin_consumption	chr11:35034818	NAcc	Get1	INDEL_NC_051346.1_35260224	chr11	35260224	1	INDEL INS	1	-225406	FALSE
PMID: 40000848	total_heroin_consumption	chr11:35034818	IL	Get1	INDEL_NC_051346.1_35260224	chr11	35260224	1	INDEL INS	1	-225406	FALSE
PMID: 40000848	total_heroin_consumption	chr11:35034818	PL	Get1	INDEL_NC_051346.1_35260224	chr11	35260224	1	INDEL INS	1	-225406	FALSE
PMID: 40000848	total_heroin_consumption	chr11:35034818	LHb	LOC120095641	INDEL_NC_051346.1_35260224	chr11	35260224	1	INDEL INS	1	-225406	FALSE
PMID: 40000848	total_heroin_consumption	chr11:35034818	PL	Pcp4	INDEL_NC_051346.1_35260224	chr11	35260224	1	INDEL INS	1	-225406	FALSE
PMID: 40000848	total_heroin_consumption	chr11:35034818	NAcc	Pcp4	INDEL_NC_051346.1_35260224	chr11	35260224	1	INDEL INS	1	-225406	FALSE
PMID: 40000848	total_heroin_consumption	chr11:35034818	IL	Pcp4	INDEL_NC_051346.1_35260224	chr11	35260224	1	INDEL INS	1	-225406	FALSE
PMID: 40000848	total_heroin_consumption	chr11:35034818	LHb	Sh3bgr	INDEL_NC_051346.1_35260224	chr11	35260224	1	INDEL INS	1	-225406	FALSE
PMID: 40000848	total_heroin_consumption	chr11:35034818	PL	Sh3bgr	INDEL_NC_051346.1_35260224	chr11	35260224	1	INDEL INS	1	-225406	FALSE
PMID: 40000848	total_heroin_consumption	chr11:35034818	IL	Sh3bgr	INDEL_NC_051346.1_35260224	chr11	35260224	1	INDEL INS	1	-225406	FALSE
PMID: 40000848	total_heroin_consumption	chr11:35034818	NAcc	Sh3bgr	INDEL_NC_051346.1_35260224	chr11	35260224	1	INDEL INS	1	-225406	FALSE
PMID: 40000848	total_heroin_consumption	chr11:35034818	OFC	Sh3bgr	INDEL_NC_051346.1_35260224	chr11	35260224	1	INDEL INS	1	-225406	FALSE
PMID: 40000848	total_heroin_consumption	chr11:35034818	IL	B3galt5	SNP_NC_051346.1_35260401	chr11	35260401	0	SNP	1	-225583	FALSE
PMID: 40000848	total_heroin_consumption	chr11:35034818	LHb	Get1	SNP_NC_051346.1_35260401	chr11	35260401	0	SNP	1	-225583	FALSE
PMID: 40000848	total_heroin_consumption	chr11:35034818	OFC	Get1	SNP_NC_051346.1_35260401	chr11	35260401	0	SNP	1	-225583	FALSE
PMID: 40000848	total_heroin_consumption	chr11:35034818	NAcc	Get1	SNP_NC_051346.1_35260401	chr11	35260401	0	SNP	1	-225583	FALSE
PMID: 40000848	total_heroin_consumption	chr11:35034818	IL	Get1	SNP_NC_051346.1_35260401	chr11	35260401	0	SNP	1	-225583	FALSE
PMID: 40000848	total_heroin_consumption	chr11:35034818	PL	Get1	SNP_NC_051346.1_35260401	chr11	35260401	0	SNP	1	-225583	FALSE
PMID: 40000848	total_heroin_consumption	chr11:35034818	LHb	LOC120095641	SNP_NC_051346.1_35260401	chr11	35260401	0	SNP	1	-225583	FALSE
PMID: 40000848	total_heroin_consumption	chr11:35034818	PL	Pcp4	SNP_NC_051346.1_35260401	chr11	35260401	0	SNP	1	-225583	FALSE
PMID: 40000848	total_heroin_consumption	chr11:35034818	NAcc	Pcp4	SNP_NC_051346.1_35260401	chr11	35260401	0	SNP	1	-225583	FALSE
PMID: 40000848	total_heroin_consumption	chr11:35034818	IL	Pcp4	SNP_NC_051346.1_35260401	chr11	35260401	0	SNP	1	-225583	FALSE
PMID: 40000848	total_heroin_consumption	chr11:35034818	LHb	Sh3bgr	SNP_NC_051346.1_35260401	chr11	35260401	0	SNP	1	-225583	FALSE
PMID: 40000848	total_heroin_consumption	chr11:35034818	PL	Sh3bgr	SNP_NC_051346.1_35260401	chr11	35260401	0	SNP	1	-225583	FALSE
PMID: 40000848	total_heroin_consumption	chr11:35034818	IL	Sh3bgr	SNP_NC_051346.1_35260401	chr11	35260401	0	SNP	1	-225583	FALSE
PMID: 40000848	total_heroin_consumption	chr11:35034818	NAcc	Sh3bgr	SNP_NC_051346.1_35260401	chr11	35260401	0	SNP	1	-225583	FALSE
PMID: 40000848	total_heroin_consumption	chr11:35034818	OFC	Sh3bgr	SNP_NC_051346.1_35260401	chr11	35260401	0	SNP	1	-225583	FALSE
PMID: 40000848	total_heroin_consumption	chr11:35034818	IL	B3galt5	SNP_NC_051346.1_35260448	chr11	35260448	0	SNP	1	-225630	FALSE
PMID: 40000848	total_heroin_consumption	chr11:35034818	LHb	Get1	SNP_NC_051346.1_35260448	chr11	35260448	0	SNP	1	-225630	FALSE
PMID: 40000848	total_heroin_consumption	chr11:35034818	OFC	Get1	SNP_NC_051346.1_35260448	chr11	35260448	0	SNP	1	-225630	FALSE
PMID: 40000848	total_heroin_consumption	chr11:35034818	NAcc	Get1	SNP_NC_051346.1_35260448	chr11	35260448	0	SNP	1	-225630	FALSE
PMID: 40000848	total_heroin_consumption	chr11:35034818	IL	Get1	SNP_NC_051346.1_35260448	chr11	35260448	0	SNP	1	-225630	FALSE
PMID: 40000848	total_heroin_consumption	chr11:35034818	PL	Get1	SNP_NC_051346.1_35260448	chr11	35260448	0	SNP	1	-225630	FALSE
PMID: 40000848	total_heroin_consumption	chr11:35034818	LHb	LOC120095641	SNP_NC_051346.1_35260448	chr11	35260448	0	SNP	1	-225630	FALSE
PMID: 40000848	total_heroin_consumption	chr11:35034818	PL	Pcp4	SNP_NC_051346.1_35260448	chr11	35260448	0	SNP	1	-225630	FALSE
PMID: 40000848	total_heroin_consumption	chr11:35034818	NAcc	Pcp4	SNP_NC_051346.1_35260448	chr11	35260448	0	SNP	1	-225630	FALSE
PMID: 40000848	total_heroin_consumption	chr11:35034818	IL	Pcp4	SNP_NC_051346.1_35260448	chr11	35260448	0	SNP	1	-225630	FALSE
PMID: 40000848	total_heroin_consumption	chr11:35034818	LHb	Sh3bgr	SNP_NC_051346.1_35260448	chr11	35260448	0	SNP	1	-225630	FALSE
PMID: 40000848	total_heroin_consumption	chr11:35034818	PL	Sh3bgr	SNP_NC_051346.1_35260448	chr11	35260448	0	SNP	1	-225630	FALSE
PMID: 40000848	total_heroin_consumption	chr11:35034818	IL	Sh3bgr	SNP_NC_051346.1_35260448	chr11	35260448	0	SNP	1	-225630	FALSE
PMID: 40000848	total_heroin_consumption	chr11:35034818	NAcc	Sh3bgr	SNP_NC_051346.1_35260448	chr11	35260448	0	SNP	1	-225630	FALSE
PMID: 40000848	total_heroin_consumption	chr11:35034818	OFC	Sh3bgr	SNP_NC_051346.1_35260448	chr11	35260448	0	SNP	1	-225630	FALSE
PMID: 40000848	total_heroin_consumption	chr11:35034818	IL	B3galt5	SNP_NC_051346.1_35260541	chr11	35260541	0	SNP	1	-225723	FALSE
PMID: 40000848	total_heroin_consumption	chr11:35034818	LHb	Get1	SNP_NC_051346.1_35260541	chr11	35260541	0	SNP	1	-225723	FALSE
PMID: 40000848	total_heroin_consumption	chr11:35034818	OFC	Get1	SNP_NC_051346.1_35260541	chr11	35260541	0	SNP	1	-225723	FALSE
PMID: 40000848	total_heroin_consumption	chr11:35034818	NAcc	Get1	SNP_NC_051346.1_35260541	chr11	35260541	0	SNP	1	-225723	FALSE
PMID: 40000848	total_heroin_consumption	chr11:35034818	IL	Get1	SNP_NC_051346.1_35260541	chr11	35260541	0	SNP	1	-225723	FALSE
PMID: 40000848	total_heroin_consumption	chr11:35034818	PL	Get1	SNP_NC_051346.1_35260541	chr11	35260541	0	SNP	1	-225723	FALSE
PMID: 40000848	total_heroin_consumption	chr11:35034818	LHb	LOC120095641	SNP_NC_051346.1_35260541	chr11	35260541	0	SNP	1	-225723	FALSE
PMID: 40000848	total_heroin_consumption	chr11:35034818	PL	Pcp4	SNP_NC_051346.1_35260541	chr11	35260541	0	SNP	1	-225723	FALSE
PMID: 40000848	total_heroin_consumption	chr11:35034818	NAcc	Pcp4	SNP_NC_051346.1_35260541	chr11	35260541	0	SNP	1	-225723	FALSE
PMID: 40000848	total_heroin_consumption	chr11:35034818	IL	Pcp4	SNP_NC_051346.1_35260541	chr11	35260541	0	SNP	1	-225723	FALSE
PMID: 40000848	total_heroin_consumption	chr11:35034818	LHb	Sh3bgr	SNP_NC_051346.1_35260541	chr11	35260541	0	SNP	1	-225723	FALSE
PMID: 40000848	total_heroin_consumption	chr11:35034818	PL	Sh3bgr	SNP_NC_051346.1_35260541	chr11	35260541	0	SNP	1	-225723	FALSE
PMID: 40000848	total_heroin_consumption	chr11:35034818	IL	Sh3bgr	SNP_NC_051346.1_35260541	chr11	35260541	0	SNP	1	-225723	FALSE
PMID: 40000848	total_heroin_consumption	chr11:35034818	NAcc	Sh3bgr	SNP_NC_051346.1_35260541	chr11	35260541	0	SNP	1	-225723	FALSE
PMID: 40000848	total_heroin_consumption	chr11:35034818	OFC	Sh3bgr	SNP_NC_051346.1_35260541	chr11	35260541	0	SNP	1	-225723	FALSE
PMID: 40000848	total_heroin_consumption	chr11:35034818	IL	B3galt5	SNP_NC_051346.1_35260640	chr11	35260640	0	SNP	1	-225822	FALSE
PMID: 40000848	total_heroin_consumption	chr11:35034818	LHb	Get1	SNP_NC_051346.1_35260640	chr11	35260640	0	SNP	1	-225822	FALSE
PMID: 40000848	total_heroin_consumption	chr11:35034818	OFC	Get1	SNP_NC_051346.1_35260640	chr11	35260640	0	SNP	1	-225822	FALSE
PMID: 40000848	total_heroin_consumption	chr11:35034818	NAcc	Get1	SNP_NC_051346.1_35260640	chr11	35260640	0	SNP	1	-225822	FALSE
PMID: 40000848	total_heroin_consumption	chr11:35034818	IL	Get1	SNP_NC_051346.1_35260640	chr11	35260640	0	SNP	1	-225822	FALSE
PMID: 40000848	total_heroin_consumption	chr11:35034818	PL	Get1	SNP_NC_051346.1_35260640	chr11	35260640	0	SNP	1	-225822	FALSE
PMID: 40000848	total_heroin_consumption	chr11:35034818	LHb	LOC120095641	SNP_NC_051346.1_35260640	chr11	35260640	0	SNP	1	-225822	FALSE
PMID: 40000848	total_heroin_consumption	chr11:35034818	PL	Pcp4	SNP_NC_051346.1_35260640	chr11	35260640	0	SNP	1	-225822	FALSE
PMID: 40000848	total_heroin_consumption	chr11:35034818	NAcc	Pcp4	SNP_NC_051346.1_35260640	chr11	35260640	0	SNP	1	-225822	FALSE
PMID: 40000848	total_heroin_consumption	chr11:35034818	IL	Pcp4	SNP_NC_051346.1_35260640	chr11	35260640	0	SNP	1	-225822	FALSE
PMID: 40000848	total_heroin_consumption	chr11:35034818	LHb	Sh3bgr	SNP_NC_051346.1_35260640	chr11	35260640	0	SNP	1	-225822	FALSE
PMID: 40000848	total_heroin_consumption	chr11:35034818	PL	Sh3bgr	SNP_NC_051346.1_35260640	chr11	35260640	0	SNP	1	-225822	FALSE
PMID: 40000848	total_heroin_consumption	chr11:35034818	IL	Sh3bgr	SNP_NC_051346.1_35260640	chr11	35260640	0	SNP	1	-225822	FALSE
PMID: 40000848	total_heroin_consumption	chr11:35034818	NAcc	Sh3bgr	SNP_NC_051346.1_35260640	chr11	35260640	0	SNP	1	-225822	FALSE
PMID: 40000848	total_heroin_consumption	chr11:35034818	OFC	Sh3bgr	SNP_NC_051346.1_35260640	chr11	35260640	0	SNP	1	-225822	FALSE
PMID: 40000848	total_heroin_consumption	chr11:35034818	IL	B3galt5	SNP_NC_051346.1_35260766	chr11	35260766	0	SNP	1	-225948	FALSE
PMID: 40000848	total_heroin_consumption	chr11:35034818	LHb	Get1	SNP_NC_051346.1_35260766	chr11	35260766	0	SNP	1	-225948	FALSE
PMID: 40000848	total_heroin_consumption	chr11:35034818	OFC	Get1	SNP_NC_051346.1_35260766	chr11	35260766	0	SNP	1	-225948	FALSE
PMID: 40000848	total_heroin_consumption	chr11:35034818	NAcc	Get1	SNP_NC_051346.1_35260766	chr11	35260766	0	SNP	1	-225948	FALSE
PMID: 40000848	total_heroin_consumption	chr11:35034818	IL	Get1	SNP_NC_051346.1_35260766	chr11	35260766	0	SNP	1	-225948	FALSE
PMID: 40000848	total_heroin_consumption	chr11:35034818	PL	Get1	SNP_NC_051346.1_35260766	chr11	35260766	0	SNP	1	-225948	FALSE
PMID: 40000848	total_heroin_consumption	chr11:35034818	LHb	LOC120095641	SNP_NC_051346.1_35260766	chr11	35260766	0	SNP	1	-225948	FALSE
PMID: 40000848	total_heroin_consumption	chr11:35034818	PL	Pcp4	SNP_NC_051346.1_35260766	chr11	35260766	0	SNP	1	-225948	FALSE
PMID: 40000848	total_heroin_consumption	chr11:35034818	NAcc	Pcp4	SNP_NC_051346.1_35260766	chr11	35260766	0	SNP	1	-225948	FALSE
PMID: 40000848	total_heroin_consumption	chr11:35034818	IL	Pcp4	SNP_NC_051346.1_35260766	chr11	35260766	0	SNP	1	-225948	FALSE
PMID: 40000848	total_heroin_consumption	chr11:35034818	LHb	Sh3bgr	SNP_NC_051346.1_35260766	chr11	35260766	0	SNP	1	-225948	FALSE
PMID: 40000848	total_heroin_consumption	chr11:35034818	PL	Sh3bgr	SNP_NC_051346.1_35260766	chr11	35260766	0	SNP	1	-225948	FALSE
PMID: 40000848	total_heroin_consumption	chr11:35034818	IL	Sh3bgr	SNP_NC_051346.1_35260766	chr11	35260766	0	SNP	1	-225948	FALSE
PMID: 40000848	total_heroin_consumption	chr11:35034818	NAcc	Sh3bgr	SNP_NC_051346.1_35260766	chr11	35260766	0	SNP	1	-225948	FALSE
PMID: 40000848	total_heroin_consumption	chr11:35034818	OFC	Sh3bgr	SNP_NC_051346.1_35260766	chr11	35260766	0	SNP	1	-225948	FALSE
PMID: 40000848	total_heroin_consumption	chr11:35034818	IL	B3galt5	SNP_NC_051346.1_35260888	chr11	35260888	0	SNP	1	-226070	FALSE
PMID: 40000848	total_heroin_consumption	chr11:35034818	LHb	Get1	SNP_NC_051346.1_35260888	chr11	35260888	0	SNP	1	-226070	FALSE
PMID: 40000848	total_heroin_consumption	chr11:35034818	OFC	Get1	SNP_NC_051346.1_35260888	chr11	35260888	0	SNP	1	-226070	FALSE
PMID: 40000848	total_heroin_consumption	chr11:35034818	NAcc	Get1	SNP_NC_051346.1_35260888	chr11	35260888	0	SNP	1	-226070	FALSE
PMID: 40000848	total_heroin_consumption	chr11:35034818	IL	Get1	SNP_NC_051346.1_35260888	chr11	35260888	0	SNP	1	-226070	FALSE
PMID: 40000848	total_heroin_consumption	chr11:35034818	PL	Get1	SNP_NC_051346.1_35260888	chr11	35260888	0	SNP	1	-226070	FALSE
PMID: 40000848	total_heroin_consumption	chr11:35034818	LHb	LOC120095641	SNP_NC_051346.1_35260888	chr11	35260888	0	SNP	1	-226070	FALSE
PMID: 40000848	total_heroin_consumption	chr11:35034818	PL	Pcp4	SNP_NC_051346.1_35260888	chr11	35260888	0	SNP	1	-226070	FALSE
PMID: 40000848	total_heroin_consumption	chr11:35034818	NAcc	Pcp4	SNP_NC_051346.1_35260888	chr11	35260888	0	SNP	1	-226070	FALSE
PMID: 40000848	total_heroin_consumption	chr11:35034818	IL	Pcp4	SNP_NC_051346.1_35260888	chr11	35260888	0	SNP	1	-226070	FALSE
PMID: 40000848	total_heroin_consumption	chr11:35034818	LHb	Sh3bgr	SNP_NC_051346.1_35260888	chr11	35260888	0	SNP	1	-226070	FALSE
PMID: 40000848	total_heroin_consumption	chr11:35034818	PL	Sh3bgr	SNP_NC_051346.1_35260888	chr11	35260888	0	SNP	1	-226070	FALSE
PMID: 40000848	total_heroin_consumption	chr11:35034818	IL	Sh3bgr	SNP_NC_051346.1_35260888	chr11	35260888	0	SNP	1	-226070	FALSE
PMID: 40000848	total_heroin_consumption	chr11:35034818	NAcc	Sh3bgr	SNP_NC_051346.1_35260888	chr11	35260888	0	SNP	1	-226070	FALSE
PMID: 40000848	total_heroin_consumption	chr11:35034818	OFC	Sh3bgr	SNP_NC_051346.1_35260888	chr11	35260888	0	SNP	1	-226070	FALSE
PMID: 40000848	total_heroin_consumption	chr11:35034818	IL	B3galt5	SNP_NC_051346.1_35260912	chr11	35260912	0	SNP	1	-226094	FALSE
PMID: 40000848	total_heroin_consumption	chr11:35034818	LHb	Get1	SNP_NC_051346.1_35260912	chr11	35260912	0	SNP	1	-226094	FALSE
PMID: 40000848	total_heroin_consumption	chr11:35034818	OFC	Get1	SNP_NC_051346.1_35260912	chr11	35260912	0	SNP	1	-226094	FALSE
PMID: 40000848	total_heroin_consumption	chr11:35034818	NAcc	Get1	SNP_NC_051346.1_35260912	chr11	35260912	0	SNP	1	-226094	FALSE
PMID: 40000848	total_heroin_consumption	chr11:35034818	IL	Get1	SNP_NC_051346.1_35260912	chr11	35260912	0	SNP	1	-226094	FALSE
PMID: 40000848	total_heroin_consumption	chr11:35034818	PL	Get1	SNP_NC_051346.1_35260912	chr11	35260912	0	SNP	1	-226094	FALSE
PMID: 40000848	total_heroin_consumption	chr11:35034818	LHb	LOC120095641	SNP_NC_051346.1_35260912	chr11	35260912	0	SNP	1	-226094	FALSE
PMID: 40000848	total_heroin_consumption	chr11:35034818	PL	Pcp4	SNP_NC_051346.1_35260912	chr11	35260912	0	SNP	1	-226094	FALSE
PMID: 40000848	total_heroin_consumption	chr11:35034818	NAcc	Pcp4	SNP_NC_051346.1_35260912	chr11	35260912	0	SNP	1	-226094	FALSE
PMID: 40000848	total_heroin_consumption	chr11:35034818	IL	Pcp4	SNP_NC_051346.1_35260912	chr11	35260912	0	SNP	1	-226094	FALSE
PMID: 40000848	total_heroin_consumption	chr11:35034818	LHb	Sh3bgr	SNP_NC_051346.1_35260912	chr11	35260912	0	SNP	1	-226094	FALSE
PMID: 40000848	total_heroin_consumption	chr11:35034818	PL	Sh3bgr	SNP_NC_051346.1_35260912	chr11	35260912	0	SNP	1	-226094	FALSE
PMID: 40000848	total_heroin_consumption	chr11:35034818	IL	Sh3bgr	SNP_NC_051346.1_35260912	chr11	35260912	0	SNP	1	-226094	FALSE
PMID: 40000848	total_heroin_consumption	chr11:35034818	NAcc	Sh3bgr	SNP_NC_051346.1_35260912	chr11	35260912	0	SNP	1	-226094	FALSE
PMID: 40000848	total_heroin_consumption	chr11:35034818	OFC	Sh3bgr	SNP_NC_051346.1_35260912	chr11	35260912	0	SNP	1	-226094	FALSE
PMID: 40000848	total_heroin_consumption	chr11:35034818	IL	B3galt5	SNP_NC_051346.1_35261083	chr11	35261083	0	SNP	1	-226265	FALSE
PMID: 40000848	total_heroin_consumption	chr11:35034818	LHb	Get1	SNP_NC_051346.1_35261083	chr11	35261083	0	SNP	1	-226265	FALSE
PMID: 40000848	total_heroin_consumption	chr11:35034818	OFC	Get1	SNP_NC_051346.1_35261083	chr11	35261083	0	SNP	1	-226265	FALSE
PMID: 40000848	total_heroin_consumption	chr11:35034818	NAcc	Get1	SNP_NC_051346.1_35261083	chr11	35261083	0	SNP	1	-226265	FALSE
PMID: 40000848	total_heroin_consumption	chr11:35034818	IL	Get1	SNP_NC_051346.1_35261083	chr11	35261083	0	SNP	1	-226265	FALSE
PMID: 40000848	total_heroin_consumption	chr11:35034818	PL	Get1	SNP_NC_051346.1_35261083	chr11	35261083	0	SNP	1	-226265	FALSE
PMID: 40000848	total_heroin_consumption	chr11:35034818	LHb	LOC120095641	SNP_NC_051346.1_35261083	chr11	35261083	0	SNP	1	-226265	FALSE
PMID: 40000848	total_heroin_consumption	chr11:35034818	PL	Pcp4	SNP_NC_051346.1_35261083	chr11	35261083	0	SNP	1	-226265	FALSE
PMID: 40000848	total_heroin_consumption	chr11:35034818	NAcc	Pcp4	SNP_NC_051346.1_35261083	chr11	35261083	0	SNP	1	-226265	FALSE
PMID: 40000848	total_heroin_consumption	chr11:35034818	IL	Pcp4	SNP_NC_051346.1_35261083	chr11	35261083	0	SNP	1	-226265	FALSE
PMID: 40000848	total_heroin_consumption	chr11:35034818	LHb	Sh3bgr	SNP_NC_051346.1_35261083	chr11	35261083	0	SNP	1	-226265	FALSE
PMID: 40000848	total_heroin_consumption	chr11:35034818	PL	Sh3bgr	SNP_NC_051346.1_35261083	chr11	35261083	0	SNP	1	-226265	FALSE
PMID: 40000848	total_heroin_consumption	chr11:35034818	IL	Sh3bgr	SNP_NC_051346.1_35261083	chr11	35261083	0	SNP	1	-226265	FALSE
PMID: 40000848	total_heroin_consumption	chr11:35034818	NAcc	Sh3bgr	SNP_NC_051346.1_35261083	chr11	35261083	0	SNP	1	-226265	FALSE
PMID: 40000848	total_heroin_consumption	chr11:35034818	OFC	Sh3bgr	SNP_NC_051346.1_35261083	chr11	35261083	0	SNP	1	-226265	FALSE
PMID: 40000848	total_heroin_consumption	chr11:35034818	IL	B3galt5	SNP_NC_051346.1_35261101	chr11	35261101	0	SNP	1	-226283	FALSE
PMID: 40000848	total_heroin_consumption	chr11:35034818	LHb	Get1	SNP_NC_051346.1_35261101	chr11	35261101	0	SNP	1	-226283	FALSE
PMID: 40000848	total_heroin_consumption	chr11:35034818	OFC	Get1	SNP_NC_051346.1_35261101	chr11	35261101	0	SNP	1	-226283	FALSE
PMID: 40000848	total_heroin_consumption	chr11:35034818	NAcc	Get1	SNP_NC_051346.1_35261101	chr11	35261101	0	SNP	1	-226283	FALSE
PMID: 40000848	total_heroin_consumption	chr11:35034818	IL	Get1	SNP_NC_051346.1_35261101	chr11	35261101	0	SNP	1	-226283	FALSE
PMID: 40000848	total_heroin_consumption	chr11:35034818	PL	Get1	SNP_NC_051346.1_35261101	chr11	35261101	0	SNP	1	-226283	FALSE
PMID: 40000848	total_heroin_consumption	chr11:35034818	LHb	LOC120095641	SNP_NC_051346.1_35261101	chr11	35261101	0	SNP	1	-226283	FALSE
PMID: 40000848	total_heroin_consumption	chr11:35034818	PL	Pcp4	SNP_NC_051346.1_35261101	chr11	35261101	0	SNP	1	-226283	FALSE
PMID: 40000848	total_heroin_consumption	chr11:35034818	NAcc	Pcp4	SNP_NC_051346.1_35261101	chr11	35261101	0	SNP	1	-226283	FALSE
PMID: 40000848	total_heroin_consumption	chr11:35034818	IL	Pcp4	SNP_NC_051346.1_35261101	chr11	35261101	0	SNP	1	-226283	FALSE
PMID: 40000848	total_heroin_consumption	chr11:35034818	LHb	Sh3bgr	SNP_NC_051346.1_35261101	chr11	35261101	0	SNP	1	-226283	FALSE
PMID: 40000848	total_heroin_consumption	chr11:35034818	PL	Sh3bgr	SNP_NC_051346.1_35261101	chr11	35261101	0	SNP	1	-226283	FALSE
PMID: 40000848	total_heroin_consumption	chr11:35034818	IL	Sh3bgr	SNP_NC_051346.1_35261101	chr11	35261101	0	SNP	1	-226283	FALSE
PMID: 40000848	total_heroin_consumption	chr11:35034818	NAcc	Sh3bgr	SNP_NC_051346.1_35261101	chr11	35261101	0	SNP	1	-226283	FALSE
PMID: 40000848	total_heroin_consumption	chr11:35034818	OFC	Sh3bgr	SNP_NC_051346.1_35261101	chr11	35261101	0	SNP	1	-226283	FALSE
PMID: 40000848	total_heroin_consumption	chr11:35034818	IL	B3galt5	SNP_NC_051346.1_35261186	chr11	35261186	0	SNP	1	-226368	FALSE
PMID: 40000848	total_heroin_consumption	chr11:35034818	LHb	Get1	SNP_NC_051346.1_35261186	chr11	35261186	0	SNP	1	-226368	FALSE
PMID: 40000848	total_heroin_consumption	chr11:35034818	OFC	Get1	SNP_NC_051346.1_35261186	chr11	35261186	0	SNP	1	-226368	FALSE
PMID: 40000848	total_heroin_consumption	chr11:35034818	NAcc	Get1	SNP_NC_051346.1_35261186	chr11	35261186	0	SNP	1	-226368	FALSE
PMID: 40000848	total_heroin_consumption	chr11:35034818	IL	Get1	SNP_NC_051346.1_35261186	chr11	35261186	0	SNP	1	-226368	FALSE
PMID: 40000848	total_heroin_consumption	chr11:35034818	PL	Get1	SNP_NC_051346.1_35261186	chr11	35261186	0	SNP	1	-226368	FALSE
PMID: 40000848	total_heroin_consumption	chr11:35034818	LHb	LOC120095641	SNP_NC_051346.1_35261186	chr11	35261186	0	SNP	1	-226368	FALSE
PMID: 40000848	total_heroin_consumption	chr11:35034818	PL	Pcp4	SNP_NC_051346.1_35261186	chr11	35261186	0	SNP	1	-226368	FALSE
PMID: 40000848	total_heroin_consumption	chr11:35034818	NAcc	Pcp4	SNP_NC_051346.1_35261186	chr11	35261186	0	SNP	1	-226368	FALSE
PMID: 40000848	total_heroin_consumption	chr11:35034818	IL	Pcp4	SNP_NC_051346.1_35261186	chr11	35261186	0	SNP	1	-226368	FALSE
PMID: 40000848	total_heroin_consumption	chr11:35034818	LHb	Sh3bgr	SNP_NC_051346.1_35261186	chr11	35261186	0	SNP	1	-226368	FALSE
PMID: 40000848	total_heroin_consumption	chr11:35034818	PL	Sh3bgr	SNP_NC_051346.1_35261186	chr11	35261186	0	SNP	1	-226368	FALSE
PMID: 40000848	total_heroin_consumption	chr11:35034818	IL	Sh3bgr	SNP_NC_051346.1_35261186	chr11	35261186	0	SNP	1	-226368	FALSE
PMID: 40000848	total_heroin_consumption	chr11:35034818	NAcc	Sh3bgr	SNP_NC_051346.1_35261186	chr11	35261186	0	SNP	1	-226368	FALSE
PMID: 40000848	total_heroin_consumption	chr11:35034818	OFC	Sh3bgr	SNP_NC_051346.1_35261186	chr11	35261186	0	SNP	1	-226368	FALSE
PMID: 40000848	total_heroin_consumption	chr11:35034818	IL	B3galt5	SNP_NC_051346.1_35261354	chr11	35261354	0	SNP	1	-226536	FALSE
PMID: 40000848	total_heroin_consumption	chr11:35034818	LHb	Get1	SNP_NC_051346.1_35261354	chr11	35261354	0	SNP	1	-226536	FALSE
PMID: 40000848	total_heroin_consumption	chr11:35034818	OFC	Get1	SNP_NC_051346.1_35261354	chr11	35261354	0	SNP	1	-226536	FALSE
PMID: 40000848	total_heroin_consumption	chr11:35034818	NAcc	Get1	SNP_NC_051346.1_35261354	chr11	35261354	0	SNP	1	-226536	FALSE
PMID: 40000848	total_heroin_consumption	chr11:35034818	IL	Get1	SNP_NC_051346.1_35261354	chr11	35261354	0	SNP	1	-226536	FALSE
PMID: 40000848	total_heroin_consumption	chr11:35034818	PL	Get1	SNP_NC_051346.1_35261354	chr11	35261354	0	SNP	1	-226536	FALSE
PMID: 40000848	total_heroin_consumption	chr11:35034818	LHb	LOC120095641	SNP_NC_051346.1_35261354	chr11	35261354	0	SNP	1	-226536	FALSE
PMID: 40000848	total_heroin_consumption	chr11:35034818	PL	Pcp4	SNP_NC_051346.1_35261354	chr11	35261354	0	SNP	1	-226536	FALSE
PMID: 40000848	total_heroin_consumption	chr11:35034818	NAcc	Pcp4	SNP_NC_051346.1_35261354	chr11	35261354	0	SNP	1	-226536	FALSE
PMID: 40000848	total_heroin_consumption	chr11:35034818	IL	Pcp4	SNP_NC_051346.1_35261354	chr11	35261354	0	SNP	1	-226536	FALSE
PMID: 40000848	total_heroin_consumption	chr11:35034818	LHb	Sh3bgr	SNP_NC_051346.1_35261354	chr11	35261354	0	SNP	1	-226536	FALSE
PMID: 40000848	total_heroin_consumption	chr11:35034818	PL	Sh3bgr	SNP_NC_051346.1_35261354	chr11	35261354	0	SNP	1	-226536	FALSE
PMID: 40000848	total_heroin_consumption	chr11:35034818	IL	Sh3bgr	SNP_NC_051346.1_35261354	chr11	35261354	0	SNP	1	-226536	FALSE
PMID: 40000848	total_heroin_consumption	chr11:35034818	NAcc	Sh3bgr	SNP_NC_051346.1_35261354	chr11	35261354	0	SNP	1	-226536	FALSE
PMID: 40000848	total_heroin_consumption	chr11:35034818	OFC	Sh3bgr	SNP_NC_051346.1_35261354	chr11	35261354	0	SNP	1	-226536	FALSE
PMID: 40000848	total_heroin_consumption	chr11:35034818	IL	B3galt5	SNP_NC_051346.1_35261391	chr11	35261391	0	SNP	1	-226573	FALSE
PMID: 40000848	total_heroin_consumption	chr11:35034818	LHb	Get1	SNP_NC_051346.1_35261391	chr11	35261391	0	SNP	1	-226573	FALSE
PMID: 40000848	total_heroin_consumption	chr11:35034818	OFC	Get1	SNP_NC_051346.1_35261391	chr11	35261391	0	SNP	1	-226573	FALSE
PMID: 40000848	total_heroin_consumption	chr11:35034818	NAcc	Get1	SNP_NC_051346.1_35261391	chr11	35261391	0	SNP	1	-226573	FALSE
PMID: 40000848	total_heroin_consumption	chr11:35034818	IL	Get1	SNP_NC_051346.1_35261391	chr11	35261391	0	SNP	1	-226573	FALSE
PMID: 40000848	total_heroin_consumption	chr11:35034818	PL	Get1	SNP_NC_051346.1_35261391	chr11	35261391	0	SNP	1	-226573	FALSE
PMID: 40000848	total_heroin_consumption	chr11:35034818	LHb	LOC120095641	SNP_NC_051346.1_35261391	chr11	35261391	0	SNP	1	-226573	FALSE
PMID: 40000848	total_heroin_consumption	chr11:35034818	PL	Pcp4	SNP_NC_051346.1_35261391	chr11	35261391	0	SNP	1	-226573	FALSE
PMID: 40000848	total_heroin_consumption	chr11:35034818	NAcc	Pcp4	SNP_NC_051346.1_35261391	chr11	35261391	0	SNP	1	-226573	FALSE
PMID: 40000848	total_heroin_consumption	chr11:35034818	IL	Pcp4	SNP_NC_051346.1_35261391	chr11	35261391	0	SNP	1	-226573	FALSE
PMID: 40000848	total_heroin_consumption	chr11:35034818	LHb	Sh3bgr	SNP_NC_051346.1_35261391	chr11	35261391	0	SNP	1	-226573	FALSE
PMID: 40000848	total_heroin_consumption	chr11:35034818	PL	Sh3bgr	SNP_NC_051346.1_35261391	chr11	35261391	0	SNP	1	-226573	FALSE
PMID: 40000848	total_heroin_consumption	chr11:35034818	IL	Sh3bgr	SNP_NC_051346.1_35261391	chr11	35261391	0	SNP	1	-226573	FALSE
PMID: 40000848	total_heroin_consumption	chr11:35034818	NAcc	Sh3bgr	SNP_NC_051346.1_35261391	chr11	35261391	0	SNP	1	-226573	FALSE
PMID: 40000848	total_heroin_consumption	chr11:35034818	OFC	Sh3bgr	SNP_NC_051346.1_35261391	chr11	35261391	0	SNP	1	-226573	FALSE
PMID: 40000848	total_heroin_consumption	chr11:35034818	IL	B3galt5	SNP_NC_051346.1_35261564	chr11	35261564	0	SNP	1	-226746	FALSE
PMID: 40000848	total_heroin_consumption	chr11:35034818	LHb	Get1	SNP_NC_051346.1_35261564	chr11	35261564	0	SNP	1	-226746	FALSE
PMID: 40000848	total_heroin_consumption	chr11:35034818	OFC	Get1	SNP_NC_051346.1_35261564	chr11	35261564	0	SNP	1	-226746	FALSE
PMID: 40000848	total_heroin_consumption	chr11:35034818	NAcc	Get1	SNP_NC_051346.1_35261564	chr11	35261564	0	SNP	1	-226746	FALSE
PMID: 40000848	total_heroin_consumption	chr11:35034818	IL	Get1	SNP_NC_051346.1_35261564	chr11	35261564	0	SNP	1	-226746	FALSE
PMID: 40000848	total_heroin_consumption	chr11:35034818	PL	Get1	SNP_NC_051346.1_35261564	chr11	35261564	0	SNP	1	-226746	FALSE
PMID: 40000848	total_heroin_consumption	chr11:35034818	LHb	LOC120095641	SNP_NC_051346.1_35261564	chr11	35261564	0	SNP	1	-226746	FALSE
PMID: 40000848	total_heroin_consumption	chr11:35034818	PL	Pcp4	SNP_NC_051346.1_35261564	chr11	35261564	0	SNP	1	-226746	FALSE
PMID: 40000848	total_heroin_consumption	chr11:35034818	NAcc	Pcp4	SNP_NC_051346.1_35261564	chr11	35261564	0	SNP	1	-226746	FALSE
PMID: 40000848	total_heroin_consumption	chr11:35034818	IL	Pcp4	SNP_NC_051346.1_35261564	chr11	35261564	0	SNP	1	-226746	FALSE
PMID: 40000848	total_heroin_consumption	chr11:35034818	LHb	Sh3bgr	SNP_NC_051346.1_35261564	chr11	35261564	0	SNP	1	-226746	FALSE
PMID: 40000848	total_heroin_consumption	chr11:35034818	PL	Sh3bgr	SNP_NC_051346.1_35261564	chr11	35261564	0	SNP	1	-226746	FALSE
PMID: 40000848	total_heroin_consumption	chr11:35034818	IL	Sh3bgr	SNP_NC_051346.1_35261564	chr11	35261564	0	SNP	1	-226746	FALSE
PMID: 40000848	total_heroin_consumption	chr11:35034818	NAcc	Sh3bgr	SNP_NC_051346.1_35261564	chr11	35261564	0	SNP	1	-226746	FALSE
PMID: 40000848	total_heroin_consumption	chr11:35034818	OFC	Sh3bgr	SNP_NC_051346.1_35261564	chr11	35261564	0	SNP	1	-226746	FALSE
PMID: 40000848	total_heroin_consumption	chr11:35034818	LHb	Get1	SNP_NC_051346.1_35261726	chr11	35261726	0	SNP	0.851752	-226908	FALSE
PMID: 40000848	total_heroin_consumption	chr11:35034818	OFC	Get1	SNP_NC_051346.1_35261726	chr11	35261726	0	SNP	0.851752	-226908	FALSE
PMID: 40000848	total_heroin_consumption	chr11:35034818	IL	Get1	SNP_NC_051346.1_35261726	chr11	35261726	0	SNP	0.851752	-226908	FALSE
PMID: 40000848	total_heroin_consumption	chr11:35034818	PL	Get1	SNP_NC_051346.1_35261726	chr11	35261726	0	SNP	0.851752	-226908	FALSE
PMID: 40000848	total_heroin_consumption	chr11:35034818	LHb	LOC120095641	SNP_NC_051346.1_35261726	chr11	35261726	0	SNP	0.851752	-226908	FALSE
PMID: 40000848	total_heroin_consumption	chr11:35034818	PL	Pcp4	SNP_NC_051346.1_35261726	chr11	35261726	0	SNP	0.851752	-226908	FALSE
PMID: 40000848	total_heroin_consumption	chr11:35034818	IL	Pcp4	SNP_NC_051346.1_35261726	chr11	35261726	0	SNP	0.851752	-226908	FALSE
PMID: 40000848	total_heroin_consumption	chr11:35034818	LHb	Sh3bgr	SNP_NC_051346.1_35261726	chr11	35261726	0	SNP	0.851752	-226908	FALSE
PMID: 40000848	total_heroin_consumption	chr11:35034818	PL	Sh3bgr	SNP_NC_051346.1_35261726	chr11	35261726	0	SNP	0.851752	-226908	FALSE
PMID: 40000848	total_heroin_consumption	chr11:35034818	IL	Sh3bgr	SNP_NC_051346.1_35261726	chr11	35261726	0	SNP	0.851752	-226908	FALSE
PMID: 40000848	total_heroin_consumption	chr11:35034818	NAcc	Sh3bgr	SNP_NC_051346.1_35261726	chr11	35261726	0	SNP	0.851752	-226908	FALSE
PMID: 40000848	total_heroin_consumption	chr11:35034818	OFC	Sh3bgr	SNP_NC_051346.1_35261726	chr11	35261726	0	SNP	0.851752	-226908	FALSE
PMID: 40000848	total_heroin_consumption	chr11:35034818	LHb	Get1	SNP_NC_051346.1_35261733	chr11	35261733	0	SNP	0.851752	-226915	FALSE
PMID: 40000848	total_heroin_consumption	chr11:35034818	OFC	Get1	SNP_NC_051346.1_35261733	chr11	35261733	0	SNP	0.851752	-226915	FALSE
PMID: 40000848	total_heroin_consumption	chr11:35034818	IL	Get1	SNP_NC_051346.1_35261733	chr11	35261733	0	SNP	0.851752	-226915	FALSE
PMID: 40000848	total_heroin_consumption	chr11:35034818	PL	Get1	SNP_NC_051346.1_35261733	chr11	35261733	0	SNP	0.851752	-226915	FALSE
PMID: 40000848	total_heroin_consumption	chr11:35034818	LHb	LOC120095641	SNP_NC_051346.1_35261733	chr11	35261733	0	SNP	0.851752	-226915	FALSE
PMID: 40000848	total_heroin_consumption	chr11:35034818	PL	Pcp4	SNP_NC_051346.1_35261733	chr11	35261733	0	SNP	0.851752	-226915	FALSE
PMID: 40000848	total_heroin_consumption	chr11:35034818	IL	Pcp4	SNP_NC_051346.1_35261733	chr11	35261733	0	SNP	0.851752	-226915	FALSE
PMID: 40000848	total_heroin_consumption	chr11:35034818	LHb	Sh3bgr	SNP_NC_051346.1_35261733	chr11	35261733	0	SNP	0.851752	-226915	FALSE
PMID: 40000848	total_heroin_consumption	chr11:35034818	PL	Sh3bgr	SNP_NC_051346.1_35261733	chr11	35261733	0	SNP	0.851752	-226915	FALSE
PMID: 40000848	total_heroin_consumption	chr11:35034818	IL	Sh3bgr	SNP_NC_051346.1_35261733	chr11	35261733	0	SNP	0.851752	-226915	FALSE
PMID: 40000848	total_heroin_consumption	chr11:35034818	NAcc	Sh3bgr	SNP_NC_051346.1_35261733	chr11	35261733	0	SNP	0.851752	-226915	FALSE
PMID: 40000848	total_heroin_consumption	chr11:35034818	OFC	Sh3bgr	SNP_NC_051346.1_35261733	chr11	35261733	0	SNP	0.851752	-226915	FALSE
PMID: 40000848	total_heroin_consumption	chr11:35034818	LHb	Get1	SNP_NC_051346.1_35261759	chr11	35261759	0	SNP	0.851752	-226941	FALSE
PMID: 40000848	total_heroin_consumption	chr11:35034818	OFC	Get1	SNP_NC_051346.1_35261759	chr11	35261759	0	SNP	0.851752	-226941	FALSE
PMID: 40000848	total_heroin_consumption	chr11:35034818	IL	Get1	SNP_NC_051346.1_35261759	chr11	35261759	0	SNP	0.851752	-226941	FALSE
PMID: 40000848	total_heroin_consumption	chr11:35034818	PL	Get1	SNP_NC_051346.1_35261759	chr11	35261759	0	SNP	0.851752	-226941	FALSE
PMID: 40000848	total_heroin_consumption	chr11:35034818	LHb	LOC120095641	SNP_NC_051346.1_35261759	chr11	35261759	0	SNP	0.851752	-226941	FALSE
PMID: 40000848	total_heroin_consumption	chr11:35034818	PL	Pcp4	SNP_NC_051346.1_35261759	chr11	35261759	0	SNP	0.851752	-226941	FALSE
PMID: 40000848	total_heroin_consumption	chr11:35034818	IL	Pcp4	SNP_NC_051346.1_35261759	chr11	35261759	0	SNP	0.851752	-226941	FALSE
PMID: 40000848	total_heroin_consumption	chr11:35034818	LHb	Sh3bgr	SNP_NC_051346.1_35261759	chr11	35261759	0	SNP	0.851752	-226941	FALSE
PMID: 40000848	total_heroin_consumption	chr11:35034818	PL	Sh3bgr	SNP_NC_051346.1_35261759	chr11	35261759	0	SNP	0.851752	-226941	FALSE
PMID: 40000848	total_heroin_consumption	chr11:35034818	IL	Sh3bgr	SNP_NC_051346.1_35261759	chr11	35261759	0	SNP	0.851752	-226941	FALSE
PMID: 40000848	total_heroin_consumption	chr11:35034818	NAcc	Sh3bgr	SNP_NC_051346.1_35261759	chr11	35261759	0	SNP	0.851752	-226941	FALSE
PMID: 40000848	total_heroin_consumption	chr11:35034818	OFC	Sh3bgr	SNP_NC_051346.1_35261759	chr11	35261759	0	SNP	0.851752	-226941	FALSE
PMID: 40000848	total_heroin_consumption	chr11:35034818	LHb	Get1	SNP_NC_051346.1_35261780	chr11	35261780	0	SNP	0.851752	-226962	FALSE
PMID: 40000848	total_heroin_consumption	chr11:35034818	OFC	Get1	SNP_NC_051346.1_35261780	chr11	35261780	0	SNP	0.851752	-226962	FALSE
PMID: 40000848	total_heroin_consumption	chr11:35034818	IL	Get1	SNP_NC_051346.1_35261780	chr11	35261780	0	SNP	0.851752	-226962	FALSE
PMID: 40000848	total_heroin_consumption	chr11:35034818	PL	Get1	SNP_NC_051346.1_35261780	chr11	35261780	0	SNP	0.851752	-226962	FALSE
PMID: 40000848	total_heroin_consumption	chr11:35034818	LHb	LOC120095641	SNP_NC_051346.1_35261780	chr11	35261780	0	SNP	0.851752	-226962	FALSE
PMID: 40000848	total_heroin_consumption	chr11:35034818	PL	Pcp4	SNP_NC_051346.1_35261780	chr11	35261780	0	SNP	0.851752	-226962	FALSE
PMID: 40000848	total_heroin_consumption	chr11:35034818	IL	Pcp4	SNP_NC_051346.1_35261780	chr11	35261780	0	SNP	0.851752	-226962	FALSE
PMID: 40000848	total_heroin_consumption	chr11:35034818	LHb	Sh3bgr	SNP_NC_051346.1_35261780	chr11	35261780	0	SNP	0.851752	-226962	FALSE
PMID: 40000848	total_heroin_consumption	chr11:35034818	PL	Sh3bgr	SNP_NC_051346.1_35261780	chr11	35261780	0	SNP	0.851752	-226962	FALSE
PMID: 40000848	total_heroin_consumption	chr11:35034818	IL	Sh3bgr	SNP_NC_051346.1_35261780	chr11	35261780	0	SNP	0.851752	-226962	FALSE
PMID: 40000848	total_heroin_consumption	chr11:35034818	NAcc	Sh3bgr	SNP_NC_051346.1_35261780	chr11	35261780	0	SNP	0.851752	-226962	FALSE
PMID: 40000848	total_heroin_consumption	chr11:35034818	OFC	Sh3bgr	SNP_NC_051346.1_35261780	chr11	35261780	0	SNP	0.851752	-226962	FALSE
PMID: 40000848	total_heroin_consumption	chr11:35034818	IL	B3galt5	SNP_NC_051346.1_35261966	chr11	35261966	0	SNP	1	-227148	FALSE
PMID: 40000848	total_heroin_consumption	chr11:35034818	LHb	Get1	SNP_NC_051346.1_35261966	chr11	35261966	0	SNP	1	-227148	FALSE
PMID: 40000848	total_heroin_consumption	chr11:35034818	OFC	Get1	SNP_NC_051346.1_35261966	chr11	35261966	0	SNP	1	-227148	FALSE
PMID: 40000848	total_heroin_consumption	chr11:35034818	NAcc	Get1	SNP_NC_051346.1_35261966	chr11	35261966	0	SNP	1	-227148	FALSE
PMID: 40000848	total_heroin_consumption	chr11:35034818	IL	Get1	SNP_NC_051346.1_35261966	chr11	35261966	0	SNP	1	-227148	FALSE
PMID: 40000848	total_heroin_consumption	chr11:35034818	PL	Get1	SNP_NC_051346.1_35261966	chr11	35261966	0	SNP	1	-227148	FALSE
PMID: 40000848	total_heroin_consumption	chr11:35034818	LHb	LOC120095641	SNP_NC_051346.1_35261966	chr11	35261966	0	SNP	1	-227148	FALSE
PMID: 40000848	total_heroin_consumption	chr11:35034818	PL	Pcp4	SNP_NC_051346.1_35261966	chr11	35261966	0	SNP	1	-227148	FALSE
PMID: 40000848	total_heroin_consumption	chr11:35034818	NAcc	Pcp4	SNP_NC_051346.1_35261966	chr11	35261966	0	SNP	1	-227148	FALSE
PMID: 40000848	total_heroin_consumption	chr11:35034818	IL	Pcp4	SNP_NC_051346.1_35261966	chr11	35261966	0	SNP	1	-227148	FALSE
PMID: 40000848	total_heroin_consumption	chr11:35034818	LHb	Sh3bgr	SNP_NC_051346.1_35261966	chr11	35261966	0	SNP	1	-227148	FALSE
PMID: 40000848	total_heroin_consumption	chr11:35034818	PL	Sh3bgr	SNP_NC_051346.1_35261966	chr11	35261966	0	SNP	1	-227148	FALSE
PMID: 40000848	total_heroin_consumption	chr11:35034818	IL	Sh3bgr	SNP_NC_051346.1_35261966	chr11	35261966	0	SNP	1	-227148	FALSE
PMID: 40000848	total_heroin_consumption	chr11:35034818	NAcc	Sh3bgr	SNP_NC_051346.1_35261966	chr11	35261966	0	SNP	1	-227148	FALSE
PMID: 40000848	total_heroin_consumption	chr11:35034818	OFC	Sh3bgr	SNP_NC_051346.1_35261966	chr11	35261966	0	SNP	1	-227148	FALSE
PMID: 40000848	total_heroin_consumption	chr11:35034818	IL	B3galt5	SNP_NC_051346.1_35262042	chr11	35262042	0	SNP	1	-227224	FALSE
PMID: 40000848	total_heroin_consumption	chr11:35034818	LHb	Get1	SNP_NC_051346.1_35262042	chr11	35262042	0	SNP	1	-227224	FALSE
PMID: 40000848	total_heroin_consumption	chr11:35034818	OFC	Get1	SNP_NC_051346.1_35262042	chr11	35262042	0	SNP	1	-227224	FALSE
PMID: 40000848	total_heroin_consumption	chr11:35034818	NAcc	Get1	SNP_NC_051346.1_35262042	chr11	35262042	0	SNP	1	-227224	FALSE
PMID: 40000848	total_heroin_consumption	chr11:35034818	IL	Get1	SNP_NC_051346.1_35262042	chr11	35262042	0	SNP	1	-227224	FALSE
PMID: 40000848	total_heroin_consumption	chr11:35034818	PL	Get1	SNP_NC_051346.1_35262042	chr11	35262042	0	SNP	1	-227224	FALSE
PMID: 40000848	total_heroin_consumption	chr11:35034818	LHb	LOC120095641	SNP_NC_051346.1_35262042	chr11	35262042	0	SNP	1	-227224	FALSE
PMID: 40000848	total_heroin_consumption	chr11:35034818	PL	Pcp4	SNP_NC_051346.1_35262042	chr11	35262042	0	SNP	1	-227224	FALSE
PMID: 40000848	total_heroin_consumption	chr11:35034818	NAcc	Pcp4	SNP_NC_051346.1_35262042	chr11	35262042	0	SNP	1	-227224	FALSE
PMID: 40000848	total_heroin_consumption	chr11:35034818	IL	Pcp4	SNP_NC_051346.1_35262042	chr11	35262042	0	SNP	1	-227224	FALSE
PMID: 40000848	total_heroin_consumption	chr11:35034818	LHb	Sh3bgr	SNP_NC_051346.1_35262042	chr11	35262042	0	SNP	1	-227224	FALSE
PMID: 40000848	total_heroin_consumption	chr11:35034818	PL	Sh3bgr	SNP_NC_051346.1_35262042	chr11	35262042	0	SNP	1	-227224	FALSE
PMID: 40000848	total_heroin_consumption	chr11:35034818	IL	Sh3bgr	SNP_NC_051346.1_35262042	chr11	35262042	0	SNP	1	-227224	FALSE
PMID: 40000848	total_heroin_consumption	chr11:35034818	NAcc	Sh3bgr	SNP_NC_051346.1_35262042	chr11	35262042	0	SNP	1	-227224	FALSE
PMID: 40000848	total_heroin_consumption	chr11:35034818	OFC	Sh3bgr	SNP_NC_051346.1_35262042	chr11	35262042	0	SNP	1	-227224	FALSE
PMID: 40000848	total_heroin_consumption	chr11:35034818	IL	B3galt5	SNP_NC_051346.1_35262046	chr11	35262046	0	SNP	1	-227228	FALSE
PMID: 40000848	total_heroin_consumption	chr11:35034818	LHb	Get1	SNP_NC_051346.1_35262046	chr11	35262046	0	SNP	1	-227228	FALSE
PMID: 40000848	total_heroin_consumption	chr11:35034818	OFC	Get1	SNP_NC_051346.1_35262046	chr11	35262046	0	SNP	1	-227228	FALSE
PMID: 40000848	total_heroin_consumption	chr11:35034818	NAcc	Get1	SNP_NC_051346.1_35262046	chr11	35262046	0	SNP	1	-227228	FALSE
PMID: 40000848	total_heroin_consumption	chr11:35034818	IL	Get1	SNP_NC_051346.1_35262046	chr11	35262046	0	SNP	1	-227228	FALSE
PMID: 40000848	total_heroin_consumption	chr11:35034818	PL	Get1	SNP_NC_051346.1_35262046	chr11	35262046	0	SNP	1	-227228	FALSE
PMID: 40000848	total_heroin_consumption	chr11:35034818	LHb	LOC120095641	SNP_NC_051346.1_35262046	chr11	35262046	0	SNP	1	-227228	FALSE
PMID: 40000848	total_heroin_consumption	chr11:35034818	PL	Pcp4	SNP_NC_051346.1_35262046	chr11	35262046	0	SNP	1	-227228	FALSE
PMID: 40000848	total_heroin_consumption	chr11:35034818	NAcc	Pcp4	SNP_NC_051346.1_35262046	chr11	35262046	0	SNP	1	-227228	FALSE
PMID: 40000848	total_heroin_consumption	chr11:35034818	IL	Pcp4	SNP_NC_051346.1_35262046	chr11	35262046	0	SNP	1	-227228	FALSE
PMID: 40000848	total_heroin_consumption	chr11:35034818	LHb	Sh3bgr	SNP_NC_051346.1_35262046	chr11	35262046	0	SNP	1	-227228	FALSE
PMID: 40000848	total_heroin_consumption	chr11:35034818	PL	Sh3bgr	SNP_NC_051346.1_35262046	chr11	35262046	0	SNP	1	-227228	FALSE
PMID: 40000848	total_heroin_consumption	chr11:35034818	IL	Sh3bgr	SNP_NC_051346.1_35262046	chr11	35262046	0	SNP	1	-227228	FALSE
PMID: 40000848	total_heroin_consumption	chr11:35034818	NAcc	Sh3bgr	SNP_NC_051346.1_35262046	chr11	35262046	0	SNP	1	-227228	FALSE
PMID: 40000848	total_heroin_consumption	chr11:35034818	OFC	Sh3bgr	SNP_NC_051346.1_35262046	chr11	35262046	0	SNP	1	-227228	FALSE
PMID: 40000848	total_heroin_consumption	chr11:35034818	IL	B3galt5	SNP_NC_051346.1_35262126	chr11	35262126	0	SNP	1	-227308	FALSE
PMID: 40000848	total_heroin_consumption	chr11:35034818	LHb	Get1	SNP_NC_051346.1_35262126	chr11	35262126	0	SNP	1	-227308	FALSE
PMID: 40000848	total_heroin_consumption	chr11:35034818	OFC	Get1	SNP_NC_051346.1_35262126	chr11	35262126	0	SNP	1	-227308	FALSE
PMID: 40000848	total_heroin_consumption	chr11:35034818	NAcc	Get1	SNP_NC_051346.1_35262126	chr11	35262126	0	SNP	1	-227308	FALSE
PMID: 40000848	total_heroin_consumption	chr11:35034818	IL	Get1	SNP_NC_051346.1_35262126	chr11	35262126	0	SNP	1	-227308	FALSE
PMID: 40000848	total_heroin_consumption	chr11:35034818	PL	Get1	SNP_NC_051346.1_35262126	chr11	35262126	0	SNP	1	-227308	FALSE
PMID: 40000848	total_heroin_consumption	chr11:35034818	LHb	LOC120095641	SNP_NC_051346.1_35262126	chr11	35262126	0	SNP	1	-227308	FALSE
PMID: 40000848	total_heroin_consumption	chr11:35034818	PL	Pcp4	SNP_NC_051346.1_35262126	chr11	35262126	0	SNP	1	-227308	FALSE
PMID: 40000848	total_heroin_consumption	chr11:35034818	NAcc	Pcp4	SNP_NC_051346.1_35262126	chr11	35262126	0	SNP	1	-227308	FALSE
PMID: 40000848	total_heroin_consumption	chr11:35034818	IL	Pcp4	SNP_NC_051346.1_35262126	chr11	35262126	0	SNP	1	-227308	FALSE
PMID: 40000848	total_heroin_consumption	chr11:35034818	LHb	Sh3bgr	SNP_NC_051346.1_35262126	chr11	35262126	0	SNP	1	-227308	FALSE
PMID: 40000848	total_heroin_consumption	chr11:35034818	PL	Sh3bgr	SNP_NC_051346.1_35262126	chr11	35262126	0	SNP	1	-227308	FALSE
PMID: 40000848	total_heroin_consumption	chr11:35034818	IL	Sh3bgr	SNP_NC_051346.1_35262126	chr11	35262126	0	SNP	1	-227308	FALSE
PMID: 40000848	total_heroin_consumption	chr11:35034818	NAcc	Sh3bgr	SNP_NC_051346.1_35262126	chr11	35262126	0	SNP	1	-227308	FALSE
PMID: 40000848	total_heroin_consumption	chr11:35034818	OFC	Sh3bgr	SNP_NC_051346.1_35262126	chr11	35262126	0	SNP	1	-227308	FALSE
PMID: 40000848	total_heroin_consumption	chr11:35034818	IL	B3galt5	SNP_NC_051346.1_35262205	chr11	35262205	0	SNP	1	-227387	FALSE
PMID: 40000848	total_heroin_consumption	chr11:35034818	LHb	Get1	SNP_NC_051346.1_35262205	chr11	35262205	0	SNP	1	-227387	FALSE
PMID: 40000848	total_heroin_consumption	chr11:35034818	OFC	Get1	SNP_NC_051346.1_35262205	chr11	35262205	0	SNP	1	-227387	FALSE
PMID: 40000848	total_heroin_consumption	chr11:35034818	NAcc	Get1	SNP_NC_051346.1_35262205	chr11	35262205	0	SNP	1	-227387	FALSE
PMID: 40000848	total_heroin_consumption	chr11:35034818	IL	Get1	SNP_NC_051346.1_35262205	chr11	35262205	0	SNP	1	-227387	FALSE
PMID: 40000848	total_heroin_consumption	chr11:35034818	PL	Get1	SNP_NC_051346.1_35262205	chr11	35262205	0	SNP	1	-227387	FALSE
PMID: 40000848	total_heroin_consumption	chr11:35034818	LHb	LOC120095641	SNP_NC_051346.1_35262205	chr11	35262205	0	SNP	1	-227387	FALSE
PMID: 40000848	total_heroin_consumption	chr11:35034818	PL	Pcp4	SNP_NC_051346.1_35262205	chr11	35262205	0	SNP	1	-227387	FALSE
PMID: 40000848	total_heroin_consumption	chr11:35034818	NAcc	Pcp4	SNP_NC_051346.1_35262205	chr11	35262205	0	SNP	1	-227387	FALSE
PMID: 40000848	total_heroin_consumption	chr11:35034818	IL	Pcp4	SNP_NC_051346.1_35262205	chr11	35262205	0	SNP	1	-227387	FALSE
PMID: 40000848	total_heroin_consumption	chr11:35034818	LHb	Sh3bgr	SNP_NC_051346.1_35262205	chr11	35262205	0	SNP	1	-227387	FALSE
PMID: 40000848	total_heroin_consumption	chr11:35034818	PL	Sh3bgr	SNP_NC_051346.1_35262205	chr11	35262205	0	SNP	1	-227387	FALSE
PMID: 40000848	total_heroin_consumption	chr11:35034818	IL	Sh3bgr	SNP_NC_051346.1_35262205	chr11	35262205	0	SNP	1	-227387	FALSE
PMID: 40000848	total_heroin_consumption	chr11:35034818	NAcc	Sh3bgr	SNP_NC_051346.1_35262205	chr11	35262205	0	SNP	1	-227387	FALSE
PMID: 40000848	total_heroin_consumption	chr11:35034818	OFC	Sh3bgr	SNP_NC_051346.1_35262205	chr11	35262205	0	SNP	1	-227387	FALSE
PMID: 40000848	total_heroin_consumption	chr11:35034818	IL	B3galt5	SNP_NC_051346.1_35262223	chr11	35262223	0	SNP	1	-227405	FALSE
PMID: 40000848	total_heroin_consumption	chr11:35034818	LHb	Get1	SNP_NC_051346.1_35262223	chr11	35262223	0	SNP	1	-227405	FALSE
PMID: 40000848	total_heroin_consumption	chr11:35034818	OFC	Get1	SNP_NC_051346.1_35262223	chr11	35262223	0	SNP	1	-227405	FALSE
PMID: 40000848	total_heroin_consumption	chr11:35034818	NAcc	Get1	SNP_NC_051346.1_35262223	chr11	35262223	0	SNP	1	-227405	FALSE
PMID: 40000848	total_heroin_consumption	chr11:35034818	IL	Get1	SNP_NC_051346.1_35262223	chr11	35262223	0	SNP	1	-227405	FALSE
PMID: 40000848	total_heroin_consumption	chr11:35034818	PL	Get1	SNP_NC_051346.1_35262223	chr11	35262223	0	SNP	1	-227405	FALSE
PMID: 40000848	total_heroin_consumption	chr11:35034818	LHb	LOC120095641	SNP_NC_051346.1_35262223	chr11	35262223	0	SNP	1	-227405	FALSE
PMID: 40000848	total_heroin_consumption	chr11:35034818	PL	Pcp4	SNP_NC_051346.1_35262223	chr11	35262223	0	SNP	1	-227405	FALSE
PMID: 40000848	total_heroin_consumption	chr11:35034818	NAcc	Pcp4	SNP_NC_051346.1_35262223	chr11	35262223	0	SNP	1	-227405	FALSE
PMID: 40000848	total_heroin_consumption	chr11:35034818	IL	Pcp4	SNP_NC_051346.1_35262223	chr11	35262223	0	SNP	1	-227405	FALSE
PMID: 40000848	total_heroin_consumption	chr11:35034818	LHb	Sh3bgr	SNP_NC_051346.1_35262223	chr11	35262223	0	SNP	1	-227405	FALSE
PMID: 40000848	total_heroin_consumption	chr11:35034818	PL	Sh3bgr	SNP_NC_051346.1_35262223	chr11	35262223	0	SNP	1	-227405	FALSE
PMID: 40000848	total_heroin_consumption	chr11:35034818	IL	Sh3bgr	SNP_NC_051346.1_35262223	chr11	35262223	0	SNP	1	-227405	FALSE
PMID: 40000848	total_heroin_consumption	chr11:35034818	NAcc	Sh3bgr	SNP_NC_051346.1_35262223	chr11	35262223	0	SNP	1	-227405	FALSE
PMID: 40000848	total_heroin_consumption	chr11:35034818	OFC	Sh3bgr	SNP_NC_051346.1_35262223	chr11	35262223	0	SNP	1	-227405	FALSE
PMID: 40000848	total_heroin_consumption	chr11:35034818	IL	B3galt5	SNP_NC_051346.1_35262361	chr11	35262361	0	SNP	1	-227543	FALSE
PMID: 40000848	total_heroin_consumption	chr11:35034818	LHb	Get1	SNP_NC_051346.1_35262361	chr11	35262361	0	SNP	1	-227543	FALSE
PMID: 40000848	total_heroin_consumption	chr11:35034818	OFC	Get1	SNP_NC_051346.1_35262361	chr11	35262361	0	SNP	1	-227543	FALSE
PMID: 40000848	total_heroin_consumption	chr11:35034818	NAcc	Get1	SNP_NC_051346.1_35262361	chr11	35262361	0	SNP	1	-227543	FALSE
PMID: 40000848	total_heroin_consumption	chr11:35034818	IL	Get1	SNP_NC_051346.1_35262361	chr11	35262361	0	SNP	1	-227543	FALSE
PMID: 40000848	total_heroin_consumption	chr11:35034818	PL	Get1	SNP_NC_051346.1_35262361	chr11	35262361	0	SNP	1	-227543	FALSE
PMID: 40000848	total_heroin_consumption	chr11:35034818	LHb	LOC120095641	SNP_NC_051346.1_35262361	chr11	35262361	0	SNP	1	-227543	FALSE
PMID: 40000848	total_heroin_consumption	chr11:35034818	PL	Pcp4	SNP_NC_051346.1_35262361	chr11	35262361	0	SNP	1	-227543	FALSE
PMID: 40000848	total_heroin_consumption	chr11:35034818	NAcc	Pcp4	SNP_NC_051346.1_35262361	chr11	35262361	0	SNP	1	-227543	FALSE
PMID: 40000848	total_heroin_consumption	chr11:35034818	IL	Pcp4	SNP_NC_051346.1_35262361	chr11	35262361	0	SNP	1	-227543	FALSE
PMID: 40000848	total_heroin_consumption	chr11:35034818	LHb	Sh3bgr	SNP_NC_051346.1_35262361	chr11	35262361	0	SNP	1	-227543	FALSE
PMID: 40000848	total_heroin_consumption	chr11:35034818	PL	Sh3bgr	SNP_NC_051346.1_35262361	chr11	35262361	0	SNP	1	-227543	FALSE
PMID: 40000848	total_heroin_consumption	chr11:35034818	IL	Sh3bgr	SNP_NC_051346.1_35262361	chr11	35262361	0	SNP	1	-227543	FALSE
PMID: 40000848	total_heroin_consumption	chr11:35034818	NAcc	Sh3bgr	SNP_NC_051346.1_35262361	chr11	35262361	0	SNP	1	-227543	FALSE
PMID: 40000848	total_heroin_consumption	chr11:35034818	OFC	Sh3bgr	SNP_NC_051346.1_35262361	chr11	35262361	0	SNP	1	-227543	FALSE
PMID: 40000848	total_heroin_consumption	chr11:35034818	IL	B3galt5	SNP_NC_051346.1_35262374	chr11	35262374	0	SNP	1	-227556	FALSE
PMID: 40000848	total_heroin_consumption	chr11:35034818	LHb	Get1	SNP_NC_051346.1_35262374	chr11	35262374	0	SNP	1	-227556	FALSE
PMID: 40000848	total_heroin_consumption	chr11:35034818	OFC	Get1	SNP_NC_051346.1_35262374	chr11	35262374	0	SNP	1	-227556	FALSE
PMID: 40000848	total_heroin_consumption	chr11:35034818	NAcc	Get1	SNP_NC_051346.1_35262374	chr11	35262374	0	SNP	1	-227556	FALSE
PMID: 40000848	total_heroin_consumption	chr11:35034818	IL	Get1	SNP_NC_051346.1_35262374	chr11	35262374	0	SNP	1	-227556	FALSE
PMID: 40000848	total_heroin_consumption	chr11:35034818	PL	Get1	SNP_NC_051346.1_35262374	chr11	35262374	0	SNP	1	-227556	FALSE
PMID: 40000848	total_heroin_consumption	chr11:35034818	LHb	LOC120095641	SNP_NC_051346.1_35262374	chr11	35262374	0	SNP	1	-227556	FALSE
PMID: 40000848	total_heroin_consumption	chr11:35034818	PL	Pcp4	SNP_NC_051346.1_35262374	chr11	35262374	0	SNP	1	-227556	FALSE
PMID: 40000848	total_heroin_consumption	chr11:35034818	NAcc	Pcp4	SNP_NC_051346.1_35262374	chr11	35262374	0	SNP	1	-227556	FALSE
PMID: 40000848	total_heroin_consumption	chr11:35034818	IL	Pcp4	SNP_NC_051346.1_35262374	chr11	35262374	0	SNP	1	-227556	FALSE
PMID: 40000848	total_heroin_consumption	chr11:35034818	LHb	Sh3bgr	SNP_NC_051346.1_35262374	chr11	35262374	0	SNP	1	-227556	FALSE
PMID: 40000848	total_heroin_consumption	chr11:35034818	PL	Sh3bgr	SNP_NC_051346.1_35262374	chr11	35262374	0	SNP	1	-227556	FALSE
PMID: 40000848	total_heroin_consumption	chr11:35034818	IL	Sh3bgr	SNP_NC_051346.1_35262374	chr11	35262374	0	SNP	1	-227556	FALSE
PMID: 40000848	total_heroin_consumption	chr11:35034818	NAcc	Sh3bgr	SNP_NC_051346.1_35262374	chr11	35262374	0	SNP	1	-227556	FALSE
PMID: 40000848	total_heroin_consumption	chr11:35034818	OFC	Sh3bgr	SNP_NC_051346.1_35262374	chr11	35262374	0	SNP	1	-227556	FALSE
PMID: 40000848	total_heroin_consumption	chr11:35034818	IL	B3galt5	INDEL_NC_051346.1_35262579	chr11	35262579	1	INDEL DEL	1	-227761	FALSE
PMID: 40000848	total_heroin_consumption	chr11:35034818	LHb	Get1	INDEL_NC_051346.1_35262579	chr11	35262579	1	INDEL DEL	1	-227761	FALSE
PMID: 40000848	total_heroin_consumption	chr11:35034818	OFC	Get1	INDEL_NC_051346.1_35262579	chr11	35262579	1	INDEL DEL	1	-227761	FALSE
PMID: 40000848	total_heroin_consumption	chr11:35034818	NAcc	Get1	INDEL_NC_051346.1_35262579	chr11	35262579	1	INDEL DEL	1	-227761	FALSE
PMID: 40000848	total_heroin_consumption	chr11:35034818	IL	Get1	INDEL_NC_051346.1_35262579	chr11	35262579	1	INDEL DEL	1	-227761	FALSE
PMID: 40000848	total_heroin_consumption	chr11:35034818	PL	Get1	INDEL_NC_051346.1_35262579	chr11	35262579	1	INDEL DEL	1	-227761	FALSE
PMID: 40000848	total_heroin_consumption	chr11:35034818	LHb	LOC120095641	INDEL_NC_051346.1_35262579	chr11	35262579	1	INDEL DEL	1	-227761	FALSE
PMID: 40000848	total_heroin_consumption	chr11:35034818	PL	Pcp4	INDEL_NC_051346.1_35262579	chr11	35262579	1	INDEL DEL	1	-227761	FALSE
PMID: 40000848	total_heroin_consumption	chr11:35034818	NAcc	Pcp4	INDEL_NC_051346.1_35262579	chr11	35262579	1	INDEL DEL	1	-227761	FALSE
PMID: 40000848	total_heroin_consumption	chr11:35034818	IL	Pcp4	INDEL_NC_051346.1_35262579	chr11	35262579	1	INDEL DEL	1	-227761	FALSE
PMID: 40000848	total_heroin_consumption	chr11:35034818	LHb	Sh3bgr	INDEL_NC_051346.1_35262579	chr11	35262579	1	INDEL DEL	1	-227761	FALSE
PMID: 40000848	total_heroin_consumption	chr11:35034818	PL	Sh3bgr	INDEL_NC_051346.1_35262579	chr11	35262579	1	INDEL DEL	1	-227761	FALSE
PMID: 40000848	total_heroin_consumption	chr11:35034818	IL	Sh3bgr	INDEL_NC_051346.1_35262579	chr11	35262579	1	INDEL DEL	1	-227761	FALSE
PMID: 40000848	total_heroin_consumption	chr11:35034818	NAcc	Sh3bgr	INDEL_NC_051346.1_35262579	chr11	35262579	1	INDEL DEL	1	-227761	FALSE
PMID: 40000848	total_heroin_consumption	chr11:35034818	OFC	Sh3bgr	INDEL_NC_051346.1_35262579	chr11	35262579	1	INDEL DEL	1	-227761	FALSE
PMID: 40000848	total_heroin_consumption	chr11:35034818	IL	B3galt5	SNP_NC_051346.1_35262639	chr11	35262639	0	SNP	1	-227821	FALSE
PMID: 40000848	total_heroin_consumption	chr11:35034818	LHb	Get1	SNP_NC_051346.1_35262639	chr11	35262639	0	SNP	1	-227821	FALSE
PMID: 40000848	total_heroin_consumption	chr11:35034818	OFC	Get1	SNP_NC_051346.1_35262639	chr11	35262639	0	SNP	1	-227821	FALSE
PMID: 40000848	total_heroin_consumption	chr11:35034818	NAcc	Get1	SNP_NC_051346.1_35262639	chr11	35262639	0	SNP	1	-227821	FALSE
PMID: 40000848	total_heroin_consumption	chr11:35034818	IL	Get1	SNP_NC_051346.1_35262639	chr11	35262639	0	SNP	1	-227821	FALSE
PMID: 40000848	total_heroin_consumption	chr11:35034818	PL	Get1	SNP_NC_051346.1_35262639	chr11	35262639	0	SNP	1	-227821	FALSE
PMID: 40000848	total_heroin_consumption	chr11:35034818	LHb	LOC120095641	SNP_NC_051346.1_35262639	chr11	35262639	0	SNP	1	-227821	FALSE
PMID: 40000848	total_heroin_consumption	chr11:35034818	PL	Pcp4	SNP_NC_051346.1_35262639	chr11	35262639	0	SNP	1	-227821	FALSE
PMID: 40000848	total_heroin_consumption	chr11:35034818	NAcc	Pcp4	SNP_NC_051346.1_35262639	chr11	35262639	0	SNP	1	-227821	FALSE
PMID: 40000848	total_heroin_consumption	chr11:35034818	IL	Pcp4	SNP_NC_051346.1_35262639	chr11	35262639	0	SNP	1	-227821	FALSE
PMID: 40000848	total_heroin_consumption	chr11:35034818	LHb	Sh3bgr	SNP_NC_051346.1_35262639	chr11	35262639	0	SNP	1	-227821	FALSE
PMID: 40000848	total_heroin_consumption	chr11:35034818	PL	Sh3bgr	SNP_NC_051346.1_35262639	chr11	35262639	0	SNP	1	-227821	FALSE
PMID: 40000848	total_heroin_consumption	chr11:35034818	IL	Sh3bgr	SNP_NC_051346.1_35262639	chr11	35262639	0	SNP	1	-227821	FALSE
PMID: 40000848	total_heroin_consumption	chr11:35034818	NAcc	Sh3bgr	SNP_NC_051346.1_35262639	chr11	35262639	0	SNP	1	-227821	FALSE
PMID: 40000848	total_heroin_consumption	chr11:35034818	OFC	Sh3bgr	SNP_NC_051346.1_35262639	chr11	35262639	0	SNP	1	-227821	FALSE
PMID: 40000848	total_heroin_consumption	chr11:35034818	IL	B3galt5	INDEL_NC_051346.1_35262680	chr11	35262680	4	INDEL INS	1	-227862	FALSE
PMID: 40000848	total_heroin_consumption	chr11:35034818	LHb	Get1	INDEL_NC_051346.1_35262680	chr11	35262680	4	INDEL INS	1	-227862	FALSE
PMID: 40000848	total_heroin_consumption	chr11:35034818	OFC	Get1	INDEL_NC_051346.1_35262680	chr11	35262680	4	INDEL INS	1	-227862	FALSE
PMID: 40000848	total_heroin_consumption	chr11:35034818	NAcc	Get1	INDEL_NC_051346.1_35262680	chr11	35262680	4	INDEL INS	1	-227862	FALSE
PMID: 40000848	total_heroin_consumption	chr11:35034818	IL	Get1	INDEL_NC_051346.1_35262680	chr11	35262680	4	INDEL INS	1	-227862	FALSE
PMID: 40000848	total_heroin_consumption	chr11:35034818	PL	Get1	INDEL_NC_051346.1_35262680	chr11	35262680	4	INDEL INS	1	-227862	FALSE
PMID: 40000848	total_heroin_consumption	chr11:35034818	LHb	LOC120095641	INDEL_NC_051346.1_35262680	chr11	35262680	4	INDEL INS	1	-227862	FALSE
PMID: 40000848	total_heroin_consumption	chr11:35034818	PL	Pcp4	INDEL_NC_051346.1_35262680	chr11	35262680	4	INDEL INS	1	-227862	FALSE
PMID: 40000848	total_heroin_consumption	chr11:35034818	NAcc	Pcp4	INDEL_NC_051346.1_35262680	chr11	35262680	4	INDEL INS	1	-227862	FALSE
PMID: 40000848	total_heroin_consumption	chr11:35034818	IL	Pcp4	INDEL_NC_051346.1_35262680	chr11	35262680	4	INDEL INS	1	-227862	FALSE
PMID: 40000848	total_heroin_consumption	chr11:35034818	LHb	Sh3bgr	INDEL_NC_051346.1_35262680	chr11	35262680	4	INDEL INS	1	-227862	FALSE
PMID: 40000848	total_heroin_consumption	chr11:35034818	PL	Sh3bgr	INDEL_NC_051346.1_35262680	chr11	35262680	4	INDEL INS	1	-227862	FALSE
PMID: 40000848	total_heroin_consumption	chr11:35034818	IL	Sh3bgr	INDEL_NC_051346.1_35262680	chr11	35262680	4	INDEL INS	1	-227862	FALSE
PMID: 40000848	total_heroin_consumption	chr11:35034818	NAcc	Sh3bgr	INDEL_NC_051346.1_35262680	chr11	35262680	4	INDEL INS	1	-227862	FALSE
PMID: 40000848	total_heroin_consumption	chr11:35034818	OFC	Sh3bgr	INDEL_NC_051346.1_35262680	chr11	35262680	4	INDEL INS	1	-227862	FALSE
PMID: 40000848	total_heroin_consumption	chr11:35034818	IL	B3galt5	INDEL_NC_051346.1_35262682	chr11	35262682	4	INDEL INS	1	-227864	FALSE
PMID: 40000848	total_heroin_consumption	chr11:35034818	LHb	Get1	INDEL_NC_051346.1_35262682	chr11	35262682	4	INDEL INS	1	-227864	FALSE
PMID: 40000848	total_heroin_consumption	chr11:35034818	OFC	Get1	INDEL_NC_051346.1_35262682	chr11	35262682	4	INDEL INS	1	-227864	FALSE
PMID: 40000848	total_heroin_consumption	chr11:35034818	NAcc	Get1	INDEL_NC_051346.1_35262682	chr11	35262682	4	INDEL INS	1	-227864	FALSE
PMID: 40000848	total_heroin_consumption	chr11:35034818	IL	Get1	INDEL_NC_051346.1_35262682	chr11	35262682	4	INDEL INS	1	-227864	FALSE
PMID: 40000848	total_heroin_consumption	chr11:35034818	PL	Get1	INDEL_NC_051346.1_35262682	chr11	35262682	4	INDEL INS	1	-227864	FALSE
PMID: 40000848	total_heroin_consumption	chr11:35034818	LHb	LOC120095641	INDEL_NC_051346.1_35262682	chr11	35262682	4	INDEL INS	1	-227864	FALSE
PMID: 40000848	total_heroin_consumption	chr11:35034818	PL	Pcp4	INDEL_NC_051346.1_35262682	chr11	35262682	4	INDEL INS	1	-227864	FALSE
PMID: 40000848	total_heroin_consumption	chr11:35034818	NAcc	Pcp4	INDEL_NC_051346.1_35262682	chr11	35262682	4	INDEL INS	1	-227864	FALSE
PMID: 40000848	total_heroin_consumption	chr11:35034818	IL	Pcp4	INDEL_NC_051346.1_35262682	chr11	35262682	4	INDEL INS	1	-227864	FALSE
PMID: 40000848	total_heroin_consumption	chr11:35034818	LHb	Sh3bgr	INDEL_NC_051346.1_35262682	chr11	35262682	4	INDEL INS	1	-227864	FALSE
PMID: 40000848	total_heroin_consumption	chr11:35034818	PL	Sh3bgr	INDEL_NC_051346.1_35262682	chr11	35262682	4	INDEL INS	1	-227864	FALSE
PMID: 40000848	total_heroin_consumption	chr11:35034818	IL	Sh3bgr	INDEL_NC_051346.1_35262682	chr11	35262682	4	INDEL INS	1	-227864	FALSE
PMID: 40000848	total_heroin_consumption	chr11:35034818	NAcc	Sh3bgr	INDEL_NC_051346.1_35262682	chr11	35262682	4	INDEL INS	1	-227864	FALSE
PMID: 40000848	total_heroin_consumption	chr11:35034818	OFC	Sh3bgr	INDEL_NC_051346.1_35262682	chr11	35262682	4	INDEL INS	1	-227864	FALSE
PMID: 40000848	total_heroin_consumption	chr11:35034818	IL	B3galt5	SNP_NC_051346.1_35262683	chr11	35262683	0	SNP	1	-227865	FALSE
PMID: 40000848	total_heroin_consumption	chr11:35034818	LHb	Get1	SNP_NC_051346.1_35262683	chr11	35262683	0	SNP	1	-227865	FALSE
PMID: 40000848	total_heroin_consumption	chr11:35034818	OFC	Get1	SNP_NC_051346.1_35262683	chr11	35262683	0	SNP	1	-227865	FALSE
PMID: 40000848	total_heroin_consumption	chr11:35034818	NAcc	Get1	SNP_NC_051346.1_35262683	chr11	35262683	0	SNP	1	-227865	FALSE
PMID: 40000848	total_heroin_consumption	chr11:35034818	IL	Get1	SNP_NC_051346.1_35262683	chr11	35262683	0	SNP	1	-227865	FALSE
PMID: 40000848	total_heroin_consumption	chr11:35034818	PL	Get1	SNP_NC_051346.1_35262683	chr11	35262683	0	SNP	1	-227865	FALSE
PMID: 40000848	total_heroin_consumption	chr11:35034818	LHb	LOC120095641	SNP_NC_051346.1_35262683	chr11	35262683	0	SNP	1	-227865	FALSE
PMID: 40000848	total_heroin_consumption	chr11:35034818	PL	Pcp4	SNP_NC_051346.1_35262683	chr11	35262683	0	SNP	1	-227865	FALSE
PMID: 40000848	total_heroin_consumption	chr11:35034818	NAcc	Pcp4	SNP_NC_051346.1_35262683	chr11	35262683	0	SNP	1	-227865	FALSE
PMID: 40000848	total_heroin_consumption	chr11:35034818	IL	Pcp4	SNP_NC_051346.1_35262683	chr11	35262683	0	SNP	1	-227865	FALSE
PMID: 40000848	total_heroin_consumption	chr11:35034818	LHb	Sh3bgr	SNP_NC_051346.1_35262683	chr11	35262683	0	SNP	1	-227865	FALSE
PMID: 40000848	total_heroin_consumption	chr11:35034818	PL	Sh3bgr	SNP_NC_051346.1_35262683	chr11	35262683	0	SNP	1	-227865	FALSE
PMID: 40000848	total_heroin_consumption	chr11:35034818	IL	Sh3bgr	SNP_NC_051346.1_35262683	chr11	35262683	0	SNP	1	-227865	FALSE
PMID: 40000848	total_heroin_consumption	chr11:35034818	NAcc	Sh3bgr	SNP_NC_051346.1_35262683	chr11	35262683	0	SNP	1	-227865	FALSE
PMID: 40000848	total_heroin_consumption	chr11:35034818	OFC	Sh3bgr	SNP_NC_051346.1_35262683	chr11	35262683	0	SNP	1	-227865	FALSE
PMID: 40000848	total_heroin_consumption	chr11:35034818	IL	B3galt5	SNP_NC_051346.1_35262836	chr11	35262836	0	SNP	1	-228018	FALSE
PMID: 40000848	total_heroin_consumption	chr11:35034818	LHb	Get1	SNP_NC_051346.1_35262836	chr11	35262836	0	SNP	1	-228018	FALSE
PMID: 40000848	total_heroin_consumption	chr11:35034818	OFC	Get1	SNP_NC_051346.1_35262836	chr11	35262836	0	SNP	1	-228018	FALSE
PMID: 40000848	total_heroin_consumption	chr11:35034818	NAcc	Get1	SNP_NC_051346.1_35262836	chr11	35262836	0	SNP	1	-228018	FALSE
PMID: 40000848	total_heroin_consumption	chr11:35034818	IL	Get1	SNP_NC_051346.1_35262836	chr11	35262836	0	SNP	1	-228018	FALSE
PMID: 40000848	total_heroin_consumption	chr11:35034818	PL	Get1	SNP_NC_051346.1_35262836	chr11	35262836	0	SNP	1	-228018	FALSE
PMID: 40000848	total_heroin_consumption	chr11:35034818	LHb	LOC120095641	SNP_NC_051346.1_35262836	chr11	35262836	0	SNP	1	-228018	FALSE
PMID: 40000848	total_heroin_consumption	chr11:35034818	PL	Pcp4	SNP_NC_051346.1_35262836	chr11	35262836	0	SNP	1	-228018	FALSE
PMID: 40000848	total_heroin_consumption	chr11:35034818	NAcc	Pcp4	SNP_NC_051346.1_35262836	chr11	35262836	0	SNP	1	-228018	FALSE
PMID: 40000848	total_heroin_consumption	chr11:35034818	IL	Pcp4	SNP_NC_051346.1_35262836	chr11	35262836	0	SNP	1	-228018	FALSE
PMID: 40000848	total_heroin_consumption	chr11:35034818	LHb	Sh3bgr	SNP_NC_051346.1_35262836	chr11	35262836	0	SNP	1	-228018	FALSE
PMID: 40000848	total_heroin_consumption	chr11:35034818	PL	Sh3bgr	SNP_NC_051346.1_35262836	chr11	35262836	0	SNP	1	-228018	FALSE
PMID: 40000848	total_heroin_consumption	chr11:35034818	IL	Sh3bgr	SNP_NC_051346.1_35262836	chr11	35262836	0	SNP	1	-228018	FALSE
PMID: 40000848	total_heroin_consumption	chr11:35034818	NAcc	Sh3bgr	SNP_NC_051346.1_35262836	chr11	35262836	0	SNP	1	-228018	FALSE
PMID: 40000848	total_heroin_consumption	chr11:35034818	OFC	Sh3bgr	SNP_NC_051346.1_35262836	chr11	35262836	0	SNP	1	-228018	FALSE
PMID: 40000848	total_heroin_consumption	chr11:35034818	IL	B3galt5	SNP_NC_051346.1_35262844	chr11	35262844	0	SNP	1	-228026	FALSE
PMID: 40000848	total_heroin_consumption	chr11:35034818	LHb	Get1	SNP_NC_051346.1_35262844	chr11	35262844	0	SNP	1	-228026	FALSE
PMID: 40000848	total_heroin_consumption	chr11:35034818	OFC	Get1	SNP_NC_051346.1_35262844	chr11	35262844	0	SNP	1	-228026	FALSE
PMID: 40000848	total_heroin_consumption	chr11:35034818	NAcc	Get1	SNP_NC_051346.1_35262844	chr11	35262844	0	SNP	1	-228026	FALSE
PMID: 40000848	total_heroin_consumption	chr11:35034818	IL	Get1	SNP_NC_051346.1_35262844	chr11	35262844	0	SNP	1	-228026	FALSE
PMID: 40000848	total_heroin_consumption	chr11:35034818	PL	Get1	SNP_NC_051346.1_35262844	chr11	35262844	0	SNP	1	-228026	FALSE
PMID: 40000848	total_heroin_consumption	chr11:35034818	LHb	LOC120095641	SNP_NC_051346.1_35262844	chr11	35262844	0	SNP	1	-228026	FALSE
PMID: 40000848	total_heroin_consumption	chr11:35034818	PL	Pcp4	SNP_NC_051346.1_35262844	chr11	35262844	0	SNP	1	-228026	FALSE
PMID: 40000848	total_heroin_consumption	chr11:35034818	NAcc	Pcp4	SNP_NC_051346.1_35262844	chr11	35262844	0	SNP	1	-228026	FALSE
PMID: 40000848	total_heroin_consumption	chr11:35034818	IL	Pcp4	SNP_NC_051346.1_35262844	chr11	35262844	0	SNP	1	-228026	FALSE
PMID: 40000848	total_heroin_consumption	chr11:35034818	LHb	Sh3bgr	SNP_NC_051346.1_35262844	chr11	35262844	0	SNP	1	-228026	FALSE
PMID: 40000848	total_heroin_consumption	chr11:35034818	PL	Sh3bgr	SNP_NC_051346.1_35262844	chr11	35262844	0	SNP	1	-228026	FALSE
PMID: 40000848	total_heroin_consumption	chr11:35034818	IL	Sh3bgr	SNP_NC_051346.1_35262844	chr11	35262844	0	SNP	1	-228026	FALSE
PMID: 40000848	total_heroin_consumption	chr11:35034818	NAcc	Sh3bgr	SNP_NC_051346.1_35262844	chr11	35262844	0	SNP	1	-228026	FALSE
PMID: 40000848	total_heroin_consumption	chr11:35034818	OFC	Sh3bgr	SNP_NC_051346.1_35262844	chr11	35262844	0	SNP	1	-228026	FALSE
PMID: 40000848	total_heroin_consumption	chr11:35034818	IL	B3galt5	SNP_NC_051346.1_35263148	chr11	35263148	0	SNP	1	-228330	FALSE
PMID: 40000848	total_heroin_consumption	chr11:35034818	LHb	Get1	SNP_NC_051346.1_35263148	chr11	35263148	0	SNP	1	-228330	FALSE
PMID: 40000848	total_heroin_consumption	chr11:35034818	OFC	Get1	SNP_NC_051346.1_35263148	chr11	35263148	0	SNP	1	-228330	FALSE
PMID: 40000848	total_heroin_consumption	chr11:35034818	NAcc	Get1	SNP_NC_051346.1_35263148	chr11	35263148	0	SNP	1	-228330	FALSE
PMID: 40000848	total_heroin_consumption	chr11:35034818	IL	Get1	SNP_NC_051346.1_35263148	chr11	35263148	0	SNP	1	-228330	FALSE
PMID: 40000848	total_heroin_consumption	chr11:35034818	PL	Get1	SNP_NC_051346.1_35263148	chr11	35263148	0	SNP	1	-228330	FALSE
PMID: 40000848	total_heroin_consumption	chr11:35034818	LHb	LOC120095641	SNP_NC_051346.1_35263148	chr11	35263148	0	SNP	1	-228330	FALSE
PMID: 40000848	total_heroin_consumption	chr11:35034818	PL	Pcp4	SNP_NC_051346.1_35263148	chr11	35263148	0	SNP	1	-228330	FALSE
PMID: 40000848	total_heroin_consumption	chr11:35034818	NAcc	Pcp4	SNP_NC_051346.1_35263148	chr11	35263148	0	SNP	1	-228330	FALSE
PMID: 40000848	total_heroin_consumption	chr11:35034818	IL	Pcp4	SNP_NC_051346.1_35263148	chr11	35263148	0	SNP	1	-228330	FALSE
PMID: 40000848	total_heroin_consumption	chr11:35034818	LHb	Sh3bgr	SNP_NC_051346.1_35263148	chr11	35263148	0	SNP	1	-228330	FALSE
PMID: 40000848	total_heroin_consumption	chr11:35034818	PL	Sh3bgr	SNP_NC_051346.1_35263148	chr11	35263148	0	SNP	1	-228330	FALSE
PMID: 40000848	total_heroin_consumption	chr11:35034818	IL	Sh3bgr	SNP_NC_051346.1_35263148	chr11	35263148	0	SNP	1	-228330	FALSE
PMID: 40000848	total_heroin_consumption	chr11:35034818	NAcc	Sh3bgr	SNP_NC_051346.1_35263148	chr11	35263148	0	SNP	1	-228330	FALSE
PMID: 40000848	total_heroin_consumption	chr11:35034818	OFC	Sh3bgr	SNP_NC_051346.1_35263148	chr11	35263148	0	SNP	1	-228330	FALSE
PMID: 40000848	total_heroin_consumption	chr11:35034818	IL	B3galt5	SNP_NC_051346.1_35263348	chr11	35263348	0	SNP	1	-228530	FALSE
PMID: 40000848	total_heroin_consumption	chr11:35034818	LHb	Get1	SNP_NC_051346.1_35263348	chr11	35263348	0	SNP	1	-228530	FALSE
PMID: 40000848	total_heroin_consumption	chr11:35034818	OFC	Get1	SNP_NC_051346.1_35263348	chr11	35263348	0	SNP	1	-228530	FALSE
PMID: 40000848	total_heroin_consumption	chr11:35034818	NAcc	Get1	SNP_NC_051346.1_35263348	chr11	35263348	0	SNP	1	-228530	FALSE
PMID: 40000848	total_heroin_consumption	chr11:35034818	IL	Get1	SNP_NC_051346.1_35263348	chr11	35263348	0	SNP	1	-228530	FALSE
PMID: 40000848	total_heroin_consumption	chr11:35034818	PL	Get1	SNP_NC_051346.1_35263348	chr11	35263348	0	SNP	1	-228530	FALSE
PMID: 40000848	total_heroin_consumption	chr11:35034818	LHb	LOC120095641	SNP_NC_051346.1_35263348	chr11	35263348	0	SNP	1	-228530	FALSE
PMID: 40000848	total_heroin_consumption	chr11:35034818	PL	Pcp4	SNP_NC_051346.1_35263348	chr11	35263348	0	SNP	1	-228530	FALSE
PMID: 40000848	total_heroin_consumption	chr11:35034818	NAcc	Pcp4	SNP_NC_051346.1_35263348	chr11	35263348	0	SNP	1	-228530	FALSE
PMID: 40000848	total_heroin_consumption	chr11:35034818	IL	Pcp4	SNP_NC_051346.1_35263348	chr11	35263348	0	SNP	1	-228530	FALSE
PMID: 40000848	total_heroin_consumption	chr11:35034818	LHb	Sh3bgr	SNP_NC_051346.1_35263348	chr11	35263348	0	SNP	1	-228530	FALSE
PMID: 40000848	total_heroin_consumption	chr11:35034818	PL	Sh3bgr	SNP_NC_051346.1_35263348	chr11	35263348	0	SNP	1	-228530	FALSE
PMID: 40000848	total_heroin_consumption	chr11:35034818	IL	Sh3bgr	SNP_NC_051346.1_35263348	chr11	35263348	0	SNP	1	-228530	FALSE
PMID: 40000848	total_heroin_consumption	chr11:35034818	NAcc	Sh3bgr	SNP_NC_051346.1_35263348	chr11	35263348	0	SNP	1	-228530	FALSE
PMID: 40000848	total_heroin_consumption	chr11:35034818	OFC	Sh3bgr	SNP_NC_051346.1_35263348	chr11	35263348	0	SNP	1	-228530	FALSE
PMID: 40000848	total_heroin_consumption	chr11:35034818	IL	B3galt5	SNP_NC_051346.1_35263425	chr11	35263425	0	SNP	1	-228607	FALSE
PMID: 40000848	total_heroin_consumption	chr11:35034818	LHb	Get1	SNP_NC_051346.1_35263425	chr11	35263425	0	SNP	1	-228607	FALSE
PMID: 40000848	total_heroin_consumption	chr11:35034818	OFC	Get1	SNP_NC_051346.1_35263425	chr11	35263425	0	SNP	1	-228607	FALSE
PMID: 40000848	total_heroin_consumption	chr11:35034818	NAcc	Get1	SNP_NC_051346.1_35263425	chr11	35263425	0	SNP	1	-228607	FALSE
PMID: 40000848	total_heroin_consumption	chr11:35034818	IL	Get1	SNP_NC_051346.1_35263425	chr11	35263425	0	SNP	1	-228607	FALSE
PMID: 40000848	total_heroin_consumption	chr11:35034818	PL	Get1	SNP_NC_051346.1_35263425	chr11	35263425	0	SNP	1	-228607	FALSE
PMID: 40000848	total_heroin_consumption	chr11:35034818	LHb	LOC120095641	SNP_NC_051346.1_35263425	chr11	35263425	0	SNP	1	-228607	FALSE
PMID: 40000848	total_heroin_consumption	chr11:35034818	PL	Pcp4	SNP_NC_051346.1_35263425	chr11	35263425	0	SNP	1	-228607	FALSE
PMID: 40000848	total_heroin_consumption	chr11:35034818	NAcc	Pcp4	SNP_NC_051346.1_35263425	chr11	35263425	0	SNP	1	-228607	FALSE
PMID: 40000848	total_heroin_consumption	chr11:35034818	IL	Pcp4	SNP_NC_051346.1_35263425	chr11	35263425	0	SNP	1	-228607	FALSE
PMID: 40000848	total_heroin_consumption	chr11:35034818	LHb	Sh3bgr	SNP_NC_051346.1_35263425	chr11	35263425	0	SNP	1	-228607	FALSE
PMID: 40000848	total_heroin_consumption	chr11:35034818	PL	Sh3bgr	SNP_NC_051346.1_35263425	chr11	35263425	0	SNP	1	-228607	FALSE
PMID: 40000848	total_heroin_consumption	chr11:35034818	IL	Sh3bgr	SNP_NC_051346.1_35263425	chr11	35263425	0	SNP	1	-228607	FALSE
PMID: 40000848	total_heroin_consumption	chr11:35034818	NAcc	Sh3bgr	SNP_NC_051346.1_35263425	chr11	35263425	0	SNP	1	-228607	FALSE
PMID: 40000848	total_heroin_consumption	chr11:35034818	OFC	Sh3bgr	SNP_NC_051346.1_35263425	chr11	35263425	0	SNP	1	-228607	FALSE
PMID: 40000848	total_heroin_consumption	chr11:35034818	IL	B3galt5	SNP_NC_051346.1_35263486	chr11	35263486	0	SNP	1	-228668	FALSE
PMID: 40000848	total_heroin_consumption	chr11:35034818	LHb	Get1	SNP_NC_051346.1_35263486	chr11	35263486	0	SNP	1	-228668	FALSE
PMID: 40000848	total_heroin_consumption	chr11:35034818	OFC	Get1	SNP_NC_051346.1_35263486	chr11	35263486	0	SNP	1	-228668	FALSE
PMID: 40000848	total_heroin_consumption	chr11:35034818	NAcc	Get1	SNP_NC_051346.1_35263486	chr11	35263486	0	SNP	1	-228668	FALSE
PMID: 40000848	total_heroin_consumption	chr11:35034818	IL	Get1	SNP_NC_051346.1_35263486	chr11	35263486	0	SNP	1	-228668	FALSE
PMID: 40000848	total_heroin_consumption	chr11:35034818	PL	Get1	SNP_NC_051346.1_35263486	chr11	35263486	0	SNP	1	-228668	FALSE
PMID: 40000848	total_heroin_consumption	chr11:35034818	LHb	LOC120095641	SNP_NC_051346.1_35263486	chr11	35263486	0	SNP	1	-228668	FALSE
PMID: 40000848	total_heroin_consumption	chr11:35034818	PL	Pcp4	SNP_NC_051346.1_35263486	chr11	35263486	0	SNP	1	-228668	FALSE
PMID: 40000848	total_heroin_consumption	chr11:35034818	NAcc	Pcp4	SNP_NC_051346.1_35263486	chr11	35263486	0	SNP	1	-228668	FALSE
PMID: 40000848	total_heroin_consumption	chr11:35034818	IL	Pcp4	SNP_NC_051346.1_35263486	chr11	35263486	0	SNP	1	-228668	FALSE
PMID: 40000848	total_heroin_consumption	chr11:35034818	LHb	Sh3bgr	SNP_NC_051346.1_35263486	chr11	35263486	0	SNP	1	-228668	FALSE
PMID: 40000848	total_heroin_consumption	chr11:35034818	PL	Sh3bgr	SNP_NC_051346.1_35263486	chr11	35263486	0	SNP	1	-228668	FALSE
PMID: 40000848	total_heroin_consumption	chr11:35034818	IL	Sh3bgr	SNP_NC_051346.1_35263486	chr11	35263486	0	SNP	1	-228668	FALSE
PMID: 40000848	total_heroin_consumption	chr11:35034818	NAcc	Sh3bgr	SNP_NC_051346.1_35263486	chr11	35263486	0	SNP	1	-228668	FALSE
PMID: 40000848	total_heroin_consumption	chr11:35034818	OFC	Sh3bgr	SNP_NC_051346.1_35263486	chr11	35263486	0	SNP	1	-228668	FALSE
PMID: 40000848	total_heroin_consumption	chr11:35034818	IL	B3galt5	SNP_NC_051346.1_35264221	chr11	35264221	0	SNP	1	-229403	FALSE
PMID: 40000848	total_heroin_consumption	chr11:35034818	LHb	Get1	SNP_NC_051346.1_35264221	chr11	35264221	0	SNP	1	-229403	FALSE
PMID: 40000848	total_heroin_consumption	chr11:35034818	OFC	Get1	SNP_NC_051346.1_35264221	chr11	35264221	0	SNP	1	-229403	FALSE
PMID: 40000848	total_heroin_consumption	chr11:35034818	NAcc	Get1	SNP_NC_051346.1_35264221	chr11	35264221	0	SNP	1	-229403	FALSE
PMID: 40000848	total_heroin_consumption	chr11:35034818	IL	Get1	SNP_NC_051346.1_35264221	chr11	35264221	0	SNP	1	-229403	FALSE
PMID: 40000848	total_heroin_consumption	chr11:35034818	PL	Get1	SNP_NC_051346.1_35264221	chr11	35264221	0	SNP	1	-229403	FALSE
PMID: 40000848	total_heroin_consumption	chr11:35034818	LHb	LOC120095641	SNP_NC_051346.1_35264221	chr11	35264221	0	SNP	1	-229403	FALSE
PMID: 40000848	total_heroin_consumption	chr11:35034818	PL	Pcp4	SNP_NC_051346.1_35264221	chr11	35264221	0	SNP	1	-229403	FALSE
PMID: 40000848	total_heroin_consumption	chr11:35034818	NAcc	Pcp4	SNP_NC_051346.1_35264221	chr11	35264221	0	SNP	1	-229403	FALSE
PMID: 40000848	total_heroin_consumption	chr11:35034818	IL	Pcp4	SNP_NC_051346.1_35264221	chr11	35264221	0	SNP	1	-229403	FALSE
PMID: 40000848	total_heroin_consumption	chr11:35034818	LHb	Sh3bgr	SNP_NC_051346.1_35264221	chr11	35264221	0	SNP	1	-229403	FALSE
PMID: 40000848	total_heroin_consumption	chr11:35034818	PL	Sh3bgr	SNP_NC_051346.1_35264221	chr11	35264221	0	SNP	1	-229403	FALSE
PMID: 40000848	total_heroin_consumption	chr11:35034818	IL	Sh3bgr	SNP_NC_051346.1_35264221	chr11	35264221	0	SNP	1	-229403	FALSE
PMID: 40000848	total_heroin_consumption	chr11:35034818	NAcc	Sh3bgr	SNP_NC_051346.1_35264221	chr11	35264221	0	SNP	1	-229403	FALSE
PMID: 40000848	total_heroin_consumption	chr11:35034818	OFC	Sh3bgr	SNP_NC_051346.1_35264221	chr11	35264221	0	SNP	1	-229403	FALSE
PMID: 40000848	total_heroin_consumption	chr11:35034818	IL	B3galt5	SNP_NC_051346.1_35264306	chr11	35264306	0	SNP	0.956661	-229488	FALSE
PMID: 40000848	total_heroin_consumption	chr11:35034818	LHb	Get1	SNP_NC_051346.1_35264306	chr11	35264306	0	SNP	0.956661	-229488	FALSE
PMID: 40000848	total_heroin_consumption	chr11:35034818	OFC	Get1	SNP_NC_051346.1_35264306	chr11	35264306	0	SNP	0.956661	-229488	FALSE
PMID: 40000848	total_heroin_consumption	chr11:35034818	IL	Get1	SNP_NC_051346.1_35264306	chr11	35264306	0	SNP	0.956661	-229488	FALSE
PMID: 40000848	total_heroin_consumption	chr11:35034818	LHb	LOC120095641	SNP_NC_051346.1_35264306	chr11	35264306	0	SNP	0.956661	-229488	FALSE
PMID: 40000848	total_heroin_consumption	chr11:35034818	PL	Pcp4	SNP_NC_051346.1_35264306	chr11	35264306	0	SNP	0.956661	-229488	FALSE
PMID: 40000848	total_heroin_consumption	chr11:35034818	NAcc	Pcp4	SNP_NC_051346.1_35264306	chr11	35264306	0	SNP	0.956661	-229488	FALSE
PMID: 40000848	total_heroin_consumption	chr11:35034818	LHb	Sh3bgr	SNP_NC_051346.1_35264306	chr11	35264306	0	SNP	0.956661	-229488	FALSE
PMID: 40000848	total_heroin_consumption	chr11:35034818	PL	Sh3bgr	SNP_NC_051346.1_35264306	chr11	35264306	0	SNP	0.956661	-229488	FALSE
PMID: 40000848	total_heroin_consumption	chr11:35034818	IL	Sh3bgr	SNP_NC_051346.1_35264306	chr11	35264306	0	SNP	0.956661	-229488	FALSE
PMID: 40000848	total_heroin_consumption	chr11:35034818	NAcc	Sh3bgr	SNP_NC_051346.1_35264306	chr11	35264306	0	SNP	0.956661	-229488	FALSE
PMID: 40000848	total_heroin_consumption	chr11:35034818	OFC	Sh3bgr	SNP_NC_051346.1_35264306	chr11	35264306	0	SNP	0.956661	-229488	FALSE
PMID: 40000848	total_heroin_consumption	chr11:35034818	IL	B3galt5	SNP_NC_051346.1_35264969	chr11	35264969	0	SNP	1	-230151	FALSE
PMID: 40000848	total_heroin_consumption	chr11:35034818	LHb	Get1	SNP_NC_051346.1_35264969	chr11	35264969	0	SNP	1	-230151	FALSE
PMID: 40000848	total_heroin_consumption	chr11:35034818	OFC	Get1	SNP_NC_051346.1_35264969	chr11	35264969	0	SNP	1	-230151	FALSE
PMID: 40000848	total_heroin_consumption	chr11:35034818	NAcc	Get1	SNP_NC_051346.1_35264969	chr11	35264969	0	SNP	1	-230151	FALSE
PMID: 40000848	total_heroin_consumption	chr11:35034818	IL	Get1	SNP_NC_051346.1_35264969	chr11	35264969	0	SNP	1	-230151	FALSE
PMID: 40000848	total_heroin_consumption	chr11:35034818	PL	Get1	SNP_NC_051346.1_35264969	chr11	35264969	0	SNP	1	-230151	FALSE
PMID: 40000848	total_heroin_consumption	chr11:35034818	LHb	LOC120095641	SNP_NC_051346.1_35264969	chr11	35264969	0	SNP	1	-230151	FALSE
PMID: 40000848	total_heroin_consumption	chr11:35034818	PL	Pcp4	SNP_NC_051346.1_35264969	chr11	35264969	0	SNP	1	-230151	FALSE
PMID: 40000848	total_heroin_consumption	chr11:35034818	NAcc	Pcp4	SNP_NC_051346.1_35264969	chr11	35264969	0	SNP	1	-230151	FALSE
PMID: 40000848	total_heroin_consumption	chr11:35034818	IL	Pcp4	SNP_NC_051346.1_35264969	chr11	35264969	0	SNP	1	-230151	FALSE
PMID: 40000848	total_heroin_consumption	chr11:35034818	LHb	Sh3bgr	SNP_NC_051346.1_35264969	chr11	35264969	0	SNP	1	-230151	FALSE
PMID: 40000848	total_heroin_consumption	chr11:35034818	PL	Sh3bgr	SNP_NC_051346.1_35264969	chr11	35264969	0	SNP	1	-230151	FALSE
PMID: 40000848	total_heroin_consumption	chr11:35034818	IL	Sh3bgr	SNP_NC_051346.1_35264969	chr11	35264969	0	SNP	1	-230151	FALSE
PMID: 40000848	total_heroin_consumption	chr11:35034818	NAcc	Sh3bgr	SNP_NC_051346.1_35264969	chr11	35264969	0	SNP	1	-230151	FALSE
PMID: 40000848	total_heroin_consumption	chr11:35034818	OFC	Sh3bgr	SNP_NC_051346.1_35264969	chr11	35264969	0	SNP	1	-230151	FALSE
PMID: 40000848	total_heroin_consumption	chr11:35034818	IL	B3galt5	SNP_NC_051346.1_35264972	chr11	35264972	0	SNP	1	-230154	FALSE
PMID: 40000848	total_heroin_consumption	chr11:35034818	LHb	Get1	SNP_NC_051346.1_35264972	chr11	35264972	0	SNP	1	-230154	FALSE
PMID: 40000848	total_heroin_consumption	chr11:35034818	OFC	Get1	SNP_NC_051346.1_35264972	chr11	35264972	0	SNP	1	-230154	FALSE
PMID: 40000848	total_heroin_consumption	chr11:35034818	NAcc	Get1	SNP_NC_051346.1_35264972	chr11	35264972	0	SNP	1	-230154	FALSE
PMID: 40000848	total_heroin_consumption	chr11:35034818	IL	Get1	SNP_NC_051346.1_35264972	chr11	35264972	0	SNP	1	-230154	FALSE
PMID: 40000848	total_heroin_consumption	chr11:35034818	PL	Get1	SNP_NC_051346.1_35264972	chr11	35264972	0	SNP	1	-230154	FALSE
PMID: 40000848	total_heroin_consumption	chr11:35034818	LHb	LOC120095641	SNP_NC_051346.1_35264972	chr11	35264972	0	SNP	1	-230154	FALSE
PMID: 40000848	total_heroin_consumption	chr11:35034818	PL	Pcp4	SNP_NC_051346.1_35264972	chr11	35264972	0	SNP	1	-230154	FALSE
PMID: 40000848	total_heroin_consumption	chr11:35034818	NAcc	Pcp4	SNP_NC_051346.1_35264972	chr11	35264972	0	SNP	1	-230154	FALSE
PMID: 40000848	total_heroin_consumption	chr11:35034818	IL	Pcp4	SNP_NC_051346.1_35264972	chr11	35264972	0	SNP	1	-230154	FALSE
PMID: 40000848	total_heroin_consumption	chr11:35034818	LHb	Sh3bgr	SNP_NC_051346.1_35264972	chr11	35264972	0	SNP	1	-230154	FALSE
PMID: 40000848	total_heroin_consumption	chr11:35034818	PL	Sh3bgr	SNP_NC_051346.1_35264972	chr11	35264972	0	SNP	1	-230154	FALSE
PMID: 40000848	total_heroin_consumption	chr11:35034818	IL	Sh3bgr	SNP_NC_051346.1_35264972	chr11	35264972	0	SNP	1	-230154	FALSE
PMID: 40000848	total_heroin_consumption	chr11:35034818	NAcc	Sh3bgr	SNP_NC_051346.1_35264972	chr11	35264972	0	SNP	1	-230154	FALSE
PMID: 40000848	total_heroin_consumption	chr11:35034818	OFC	Sh3bgr	SNP_NC_051346.1_35264972	chr11	35264972	0	SNP	1	-230154	FALSE
PMID: 40000848	total_heroin_consumption	chr11:35034818	LHb	Get1	SNP_NC_051346.1_35265108	chr11	35265108	0	SNP	0.936385	-230290	FALSE
PMID: 40000848	total_heroin_consumption	chr11:35034818	OFC	Get1	SNP_NC_051346.1_35265108	chr11	35265108	0	SNP	0.936385	-230290	FALSE
PMID: 40000848	total_heroin_consumption	chr11:35034818	NAcc	Get1	SNP_NC_051346.1_35265108	chr11	35265108	0	SNP	0.936385	-230290	TRUE
PMID: 40000848	total_heroin_consumption	chr11:35034818	IL	Get1	SNP_NC_051346.1_35265108	chr11	35265108	0	SNP	0.936385	-230290	FALSE
PMID: 40000848	total_heroin_consumption	chr11:35034818	PL	Get1	SNP_NC_051346.1_35265108	chr11	35265108	0	SNP	0.936385	-230290	FALSE
PMID: 40000848	total_heroin_consumption	chr11:35034818	LHb	LOC120095641	SNP_NC_051346.1_35265108	chr11	35265108	0	SNP	0.936385	-230290	FALSE
PMID: 40000848	total_heroin_consumption	chr11:35034818	PL	Pcp4	SNP_NC_051346.1_35265108	chr11	35265108	0	SNP	0.936385	-230290	FALSE
PMID: 40000848	total_heroin_consumption	chr11:35034818	LHb	Sh3bgr	SNP_NC_051346.1_35265108	chr11	35265108	0	SNP	0.936385	-230290	FALSE
PMID: 40000848	total_heroin_consumption	chr11:35034818	PL	Sh3bgr	SNP_NC_051346.1_35265108	chr11	35265108	0	SNP	0.936385	-230290	FALSE
PMID: 40000848	total_heroin_consumption	chr11:35034818	IL	Sh3bgr	SNP_NC_051346.1_35265108	chr11	35265108	0	SNP	0.936385	-230290	FALSE
PMID: 40000848	total_heroin_consumption	chr11:35034818	NAcc	Sh3bgr	SNP_NC_051346.1_35265108	chr11	35265108	0	SNP	0.936385	-230290	FALSE
PMID: 40000848	total_heroin_consumption	chr11:35034818	OFC	Sh3bgr	SNP_NC_051346.1_35265108	chr11	35265108	0	SNP	0.936385	-230290	FALSE
PMID: 40000848	total_heroin_consumption	chr11:35034818	OFC	Get1	SNP_NC_051346.1_35265503	chr11	35265503	0	SNP	0.842922	-230685	FALSE
PMID: 40000848	total_heroin_consumption	chr11:35034818	IL	Get1	SNP_NC_051346.1_35265503	chr11	35265503	0	SNP	0.842922	-230685	FALSE
PMID: 40000848	total_heroin_consumption	chr11:35034818	PL	Get1	SNP_NC_051346.1_35265503	chr11	35265503	0	SNP	0.842922	-230685	FALSE
PMID: 40000848	total_heroin_consumption	chr11:35034818	LHb	LOC120095641	SNP_NC_051346.1_35265503	chr11	35265503	0	SNP	0.842922	-230685	FALSE
PMID: 40000848	total_heroin_consumption	chr11:35034818	PL	Pcp4	SNP_NC_051346.1_35265503	chr11	35265503	0	SNP	0.842922	-230685	FALSE
PMID: 40000848	total_heroin_consumption	chr11:35034818	NAcc	Pcp4	SNP_NC_051346.1_35265503	chr11	35265503	0	SNP	0.842922	-230685	FALSE
PMID: 40000848	total_heroin_consumption	chr11:35034818	LHb	Sh3bgr	SNP_NC_051346.1_35265503	chr11	35265503	0	SNP	0.842922	-230685	FALSE
PMID: 40000848	total_heroin_consumption	chr11:35034818	PL	Sh3bgr	SNP_NC_051346.1_35265503	chr11	35265503	0	SNP	0.842922	-230685	FALSE
PMID: 40000848	total_heroin_consumption	chr11:35034818	IL	Sh3bgr	SNP_NC_051346.1_35265503	chr11	35265503	0	SNP	0.842922	-230685	FALSE
PMID: 40000848	total_heroin_consumption	chr11:35034818	NAcc	Sh3bgr	SNP_NC_051346.1_35265503	chr11	35265503	0	SNP	0.842922	-230685	FALSE
PMID: 40000848	total_heroin_consumption	chr11:35034818	OFC	Sh3bgr	SNP_NC_051346.1_35265503	chr11	35265503	0	SNP	0.842922	-230685	FALSE
PMID: 40000848	total_heroin_consumption	chr11:35034818	IL	B3galt5	SNP_NC_051346.1_35266042	chr11	35266042	0	SNP	1	-231224	FALSE
PMID: 40000848	total_heroin_consumption	chr11:35034818	LHb	Get1	SNP_NC_051346.1_35266042	chr11	35266042	0	SNP	1	-231224	FALSE
PMID: 40000848	total_heroin_consumption	chr11:35034818	OFC	Get1	SNP_NC_051346.1_35266042	chr11	35266042	0	SNP	1	-231224	FALSE
PMID: 40000848	total_heroin_consumption	chr11:35034818	NAcc	Get1	SNP_NC_051346.1_35266042	chr11	35266042	0	SNP	1	-231224	FALSE
PMID: 40000848	total_heroin_consumption	chr11:35034818	IL	Get1	SNP_NC_051346.1_35266042	chr11	35266042	0	SNP	1	-231224	FALSE
PMID: 40000848	total_heroin_consumption	chr11:35034818	PL	Get1	SNP_NC_051346.1_35266042	chr11	35266042	0	SNP	1	-231224	FALSE
PMID: 40000848	total_heroin_consumption	chr11:35034818	LHb	LOC120095641	SNP_NC_051346.1_35266042	chr11	35266042	0	SNP	1	-231224	FALSE
PMID: 40000848	total_heroin_consumption	chr11:35034818	PL	Pcp4	SNP_NC_051346.1_35266042	chr11	35266042	0	SNP	1	-231224	FALSE
PMID: 40000848	total_heroin_consumption	chr11:35034818	NAcc	Pcp4	SNP_NC_051346.1_35266042	chr11	35266042	0	SNP	1	-231224	FALSE
PMID: 40000848	total_heroin_consumption	chr11:35034818	IL	Pcp4	SNP_NC_051346.1_35266042	chr11	35266042	0	SNP	1	-231224	FALSE
PMID: 40000848	total_heroin_consumption	chr11:35034818	LHb	Sh3bgr	SNP_NC_051346.1_35266042	chr11	35266042	0	SNP	1	-231224	FALSE
PMID: 40000848	total_heroin_consumption	chr11:35034818	PL	Sh3bgr	SNP_NC_051346.1_35266042	chr11	35266042	0	SNP	1	-231224	FALSE
PMID: 40000848	total_heroin_consumption	chr11:35034818	IL	Sh3bgr	SNP_NC_051346.1_35266042	chr11	35266042	0	SNP	1	-231224	FALSE
PMID: 40000848	total_heroin_consumption	chr11:35034818	NAcc	Sh3bgr	SNP_NC_051346.1_35266042	chr11	35266042	0	SNP	1	-231224	FALSE
PMID: 40000848	total_heroin_consumption	chr11:35034818	OFC	Sh3bgr	SNP_NC_051346.1_35266042	chr11	35266042	0	SNP	1	-231224	FALSE
PMID: 40000848	total_heroin_consumption	chr11:35034818	IL	B3galt5	SNP_NC_051346.1_35266046	chr11	35266046	0	SNP	1	-231228	FALSE
PMID: 40000848	total_heroin_consumption	chr11:35034818	LHb	Get1	SNP_NC_051346.1_35266046	chr11	35266046	0	SNP	1	-231228	FALSE
PMID: 40000848	total_heroin_consumption	chr11:35034818	OFC	Get1	SNP_NC_051346.1_35266046	chr11	35266046	0	SNP	1	-231228	FALSE
PMID: 40000848	total_heroin_consumption	chr11:35034818	NAcc	Get1	SNP_NC_051346.1_35266046	chr11	35266046	0	SNP	1	-231228	FALSE
PMID: 40000848	total_heroin_consumption	chr11:35034818	IL	Get1	SNP_NC_051346.1_35266046	chr11	35266046	0	SNP	1	-231228	FALSE
PMID: 40000848	total_heroin_consumption	chr11:35034818	PL	Get1	SNP_NC_051346.1_35266046	chr11	35266046	0	SNP	1	-231228	FALSE
PMID: 40000848	total_heroin_consumption	chr11:35034818	LHb	LOC120095641	SNP_NC_051346.1_35266046	chr11	35266046	0	SNP	1	-231228	FALSE
PMID: 40000848	total_heroin_consumption	chr11:35034818	PL	Pcp4	SNP_NC_051346.1_35266046	chr11	35266046	0	SNP	1	-231228	FALSE
PMID: 40000848	total_heroin_consumption	chr11:35034818	NAcc	Pcp4	SNP_NC_051346.1_35266046	chr11	35266046	0	SNP	1	-231228	FALSE
PMID: 40000848	total_heroin_consumption	chr11:35034818	IL	Pcp4	SNP_NC_051346.1_35266046	chr11	35266046	0	SNP	1	-231228	FALSE
PMID: 40000848	total_heroin_consumption	chr11:35034818	LHb	Sh3bgr	SNP_NC_051346.1_35266046	chr11	35266046	0	SNP	1	-231228	FALSE
PMID: 40000848	total_heroin_consumption	chr11:35034818	PL	Sh3bgr	SNP_NC_051346.1_35266046	chr11	35266046	0	SNP	1	-231228	FALSE
PMID: 40000848	total_heroin_consumption	chr11:35034818	IL	Sh3bgr	SNP_NC_051346.1_35266046	chr11	35266046	0	SNP	1	-231228	FALSE
PMID: 40000848	total_heroin_consumption	chr11:35034818	NAcc	Sh3bgr	SNP_NC_051346.1_35266046	chr11	35266046	0	SNP	1	-231228	FALSE
PMID: 40000848	total_heroin_consumption	chr11:35034818	OFC	Sh3bgr	SNP_NC_051346.1_35266046	chr11	35266046	0	SNP	1	-231228	FALSE
PMID: 40000848	total_heroin_consumption	chr11:35034818	IL	B3galt5	INDEL_NC_051346.1_35266047	chr11	35266047	1	INDEL DEL	1	-231229	FALSE
PMID: 40000848	total_heroin_consumption	chr11:35034818	LHb	Get1	INDEL_NC_051346.1_35266047	chr11	35266047	1	INDEL DEL	1	-231229	FALSE
PMID: 40000848	total_heroin_consumption	chr11:35034818	OFC	Get1	INDEL_NC_051346.1_35266047	chr11	35266047	1	INDEL DEL	1	-231229	FALSE
PMID: 40000848	total_heroin_consumption	chr11:35034818	NAcc	Get1	INDEL_NC_051346.1_35266047	chr11	35266047	1	INDEL DEL	1	-231229	FALSE
PMID: 40000848	total_heroin_consumption	chr11:35034818	IL	Get1	INDEL_NC_051346.1_35266047	chr11	35266047	1	INDEL DEL	1	-231229	FALSE
PMID: 40000848	total_heroin_consumption	chr11:35034818	PL	Get1	INDEL_NC_051346.1_35266047	chr11	35266047	1	INDEL DEL	1	-231229	FALSE
PMID: 40000848	total_heroin_consumption	chr11:35034818	LHb	LOC120095641	INDEL_NC_051346.1_35266047	chr11	35266047	1	INDEL DEL	1	-231229	FALSE
PMID: 40000848	total_heroin_consumption	chr11:35034818	PL	Pcp4	INDEL_NC_051346.1_35266047	chr11	35266047	1	INDEL DEL	1	-231229	FALSE
PMID: 40000848	total_heroin_consumption	chr11:35034818	NAcc	Pcp4	INDEL_NC_051346.1_35266047	chr11	35266047	1	INDEL DEL	1	-231229	FALSE
PMID: 40000848	total_heroin_consumption	chr11:35034818	IL	Pcp4	INDEL_NC_051346.1_35266047	chr11	35266047	1	INDEL DEL	1	-231229	FALSE
PMID: 40000848	total_heroin_consumption	chr11:35034818	LHb	Sh3bgr	INDEL_NC_051346.1_35266047	chr11	35266047	1	INDEL DEL	1	-231229	FALSE
PMID: 40000848	total_heroin_consumption	chr11:35034818	PL	Sh3bgr	INDEL_NC_051346.1_35266047	chr11	35266047	1	INDEL DEL	1	-231229	FALSE
PMID: 40000848	total_heroin_consumption	chr11:35034818	IL	Sh3bgr	INDEL_NC_051346.1_35266047	chr11	35266047	1	INDEL DEL	1	-231229	FALSE
PMID: 40000848	total_heroin_consumption	chr11:35034818	NAcc	Sh3bgr	INDEL_NC_051346.1_35266047	chr11	35266047	1	INDEL DEL	1	-231229	FALSE
PMID: 40000848	total_heroin_consumption	chr11:35034818	OFC	Sh3bgr	INDEL_NC_051346.1_35266047	chr11	35266047	1	INDEL DEL	1	-231229	FALSE
PMID: 40000848	total_heroin_consumption	chr11:35034818	IL	B3galt5	SNP_NC_051346.1_35266476	chr11	35266476	0	SNP	1	-231658	FALSE
PMID: 40000848	total_heroin_consumption	chr11:35034818	LHb	Get1	SNP_NC_051346.1_35266476	chr11	35266476	0	SNP	1	-231658	FALSE
PMID: 40000848	total_heroin_consumption	chr11:35034818	OFC	Get1	SNP_NC_051346.1_35266476	chr11	35266476	0	SNP	1	-231658	FALSE
PMID: 40000848	total_heroin_consumption	chr11:35034818	NAcc	Get1	SNP_NC_051346.1_35266476	chr11	35266476	0	SNP	1	-231658	FALSE
PMID: 40000848	total_heroin_consumption	chr11:35034818	IL	Get1	SNP_NC_051346.1_35266476	chr11	35266476	0	SNP	1	-231658	FALSE
PMID: 40000848	total_heroin_consumption	chr11:35034818	PL	Get1	SNP_NC_051346.1_35266476	chr11	35266476	0	SNP	1	-231658	FALSE
PMID: 40000848	total_heroin_consumption	chr11:35034818	LHb	LOC120095641	SNP_NC_051346.1_35266476	chr11	35266476	0	SNP	1	-231658	FALSE
PMID: 40000848	total_heroin_consumption	chr11:35034818	PL	Pcp4	SNP_NC_051346.1_35266476	chr11	35266476	0	SNP	1	-231658	FALSE
PMID: 40000848	total_heroin_consumption	chr11:35034818	NAcc	Pcp4	SNP_NC_051346.1_35266476	chr11	35266476	0	SNP	1	-231658	FALSE
PMID: 40000848	total_heroin_consumption	chr11:35034818	IL	Pcp4	SNP_NC_051346.1_35266476	chr11	35266476	0	SNP	1	-231658	FALSE
PMID: 40000848	total_heroin_consumption	chr11:35034818	LHb	Sh3bgr	SNP_NC_051346.1_35266476	chr11	35266476	0	SNP	1	-231658	FALSE
PMID: 40000848	total_heroin_consumption	chr11:35034818	PL	Sh3bgr	SNP_NC_051346.1_35266476	chr11	35266476	0	SNP	1	-231658	FALSE
PMID: 40000848	total_heroin_consumption	chr11:35034818	IL	Sh3bgr	SNP_NC_051346.1_35266476	chr11	35266476	0	SNP	1	-231658	FALSE
PMID: 40000848	total_heroin_consumption	chr11:35034818	NAcc	Sh3bgr	SNP_NC_051346.1_35266476	chr11	35266476	0	SNP	1	-231658	FALSE
PMID: 40000848	total_heroin_consumption	chr11:35034818	OFC	Sh3bgr	SNP_NC_051346.1_35266476	chr11	35266476	0	SNP	1	-231658	FALSE
PMID: 40000848	total_heroin_consumption	chr11:35034818	IL	B3galt5	SNP_NC_051346.1_35266730	chr11	35266730	0	SNP	1	-231912	FALSE
PMID: 40000848	total_heroin_consumption	chr11:35034818	LHb	Get1	SNP_NC_051346.1_35266730	chr11	35266730	0	SNP	1	-231912	FALSE
PMID: 40000848	total_heroin_consumption	chr11:35034818	OFC	Get1	SNP_NC_051346.1_35266730	chr11	35266730	0	SNP	1	-231912	FALSE
PMID: 40000848	total_heroin_consumption	chr11:35034818	NAcc	Get1	SNP_NC_051346.1_35266730	chr11	35266730	0	SNP	1	-231912	FALSE
PMID: 40000848	total_heroin_consumption	chr11:35034818	IL	Get1	SNP_NC_051346.1_35266730	chr11	35266730	0	SNP	1	-231912	FALSE
PMID: 40000848	total_heroin_consumption	chr11:35034818	PL	Get1	SNP_NC_051346.1_35266730	chr11	35266730	0	SNP	1	-231912	FALSE
PMID: 40000848	total_heroin_consumption	chr11:35034818	LHb	LOC120095641	SNP_NC_051346.1_35266730	chr11	35266730	0	SNP	1	-231912	FALSE
PMID: 40000848	total_heroin_consumption	chr11:35034818	PL	Pcp4	SNP_NC_051346.1_35266730	chr11	35266730	0	SNP	1	-231912	FALSE
PMID: 40000848	total_heroin_consumption	chr11:35034818	NAcc	Pcp4	SNP_NC_051346.1_35266730	chr11	35266730	0	SNP	1	-231912	FALSE
PMID: 40000848	total_heroin_consumption	chr11:35034818	IL	Pcp4	SNP_NC_051346.1_35266730	chr11	35266730	0	SNP	1	-231912	FALSE
PMID: 40000848	total_heroin_consumption	chr11:35034818	LHb	Sh3bgr	SNP_NC_051346.1_35266730	chr11	35266730	0	SNP	1	-231912	FALSE
PMID: 40000848	total_heroin_consumption	chr11:35034818	PL	Sh3bgr	SNP_NC_051346.1_35266730	chr11	35266730	0	SNP	1	-231912	FALSE
PMID: 40000848	total_heroin_consumption	chr11:35034818	IL	Sh3bgr	SNP_NC_051346.1_35266730	chr11	35266730	0	SNP	1	-231912	FALSE
PMID: 40000848	total_heroin_consumption	chr11:35034818	NAcc	Sh3bgr	SNP_NC_051346.1_35266730	chr11	35266730	0	SNP	1	-231912	FALSE
PMID: 40000848	total_heroin_consumption	chr11:35034818	OFC	Sh3bgr	SNP_NC_051346.1_35266730	chr11	35266730	0	SNP	1	-231912	FALSE
PMID: 40000848	total_heroin_consumption	chr11:35034818	IL	B3galt5	SNP_NC_051346.1_35267295	chr11	35267295	0	SNP	1	-232477	FALSE
PMID: 40000848	total_heroin_consumption	chr11:35034818	LHb	Get1	SNP_NC_051346.1_35267295	chr11	35267295	0	SNP	1	-232477	FALSE
PMID: 40000848	total_heroin_consumption	chr11:35034818	OFC	Get1	SNP_NC_051346.1_35267295	chr11	35267295	0	SNP	1	-232477	FALSE
PMID: 40000848	total_heroin_consumption	chr11:35034818	NAcc	Get1	SNP_NC_051346.1_35267295	chr11	35267295	0	SNP	1	-232477	FALSE
PMID: 40000848	total_heroin_consumption	chr11:35034818	IL	Get1	SNP_NC_051346.1_35267295	chr11	35267295	0	SNP	1	-232477	FALSE
PMID: 40000848	total_heroin_consumption	chr11:35034818	PL	Get1	SNP_NC_051346.1_35267295	chr11	35267295	0	SNP	1	-232477	FALSE
PMID: 40000848	total_heroin_consumption	chr11:35034818	LHb	LOC120095641	SNP_NC_051346.1_35267295	chr11	35267295	0	SNP	1	-232477	FALSE
PMID: 40000848	total_heroin_consumption	chr11:35034818	PL	Pcp4	SNP_NC_051346.1_35267295	chr11	35267295	0	SNP	1	-232477	FALSE
PMID: 40000848	total_heroin_consumption	chr11:35034818	NAcc	Pcp4	SNP_NC_051346.1_35267295	chr11	35267295	0	SNP	1	-232477	FALSE
PMID: 40000848	total_heroin_consumption	chr11:35034818	IL	Pcp4	SNP_NC_051346.1_35267295	chr11	35267295	0	SNP	1	-232477	FALSE
PMID: 40000848	total_heroin_consumption	chr11:35034818	LHb	Sh3bgr	SNP_NC_051346.1_35267295	chr11	35267295	0	SNP	1	-232477	FALSE
PMID: 40000848	total_heroin_consumption	chr11:35034818	PL	Sh3bgr	SNP_NC_051346.1_35267295	chr11	35267295	0	SNP	1	-232477	FALSE
PMID: 40000848	total_heroin_consumption	chr11:35034818	IL	Sh3bgr	SNP_NC_051346.1_35267295	chr11	35267295	0	SNP	1	-232477	FALSE
PMID: 40000848	total_heroin_consumption	chr11:35034818	NAcc	Sh3bgr	SNP_NC_051346.1_35267295	chr11	35267295	0	SNP	1	-232477	FALSE
PMID: 40000848	total_heroin_consumption	chr11:35034818	OFC	Sh3bgr	SNP_NC_051346.1_35267295	chr11	35267295	0	SNP	1	-232477	FALSE
PMID: 40000848	total_heroin_consumption	chr11:35034818	IL	B3galt5	SNP_NC_051346.1_35267416	chr11	35267416	0	SNP	1	-232598	FALSE
PMID: 40000848	total_heroin_consumption	chr11:35034818	LHb	Get1	SNP_NC_051346.1_35267416	chr11	35267416	0	SNP	1	-232598	FALSE
PMID: 40000848	total_heroin_consumption	chr11:35034818	OFC	Get1	SNP_NC_051346.1_35267416	chr11	35267416	0	SNP	1	-232598	FALSE
PMID: 40000848	total_heroin_consumption	chr11:35034818	NAcc	Get1	SNP_NC_051346.1_35267416	chr11	35267416	0	SNP	1	-232598	FALSE
PMID: 40000848	total_heroin_consumption	chr11:35034818	IL	Get1	SNP_NC_051346.1_35267416	chr11	35267416	0	SNP	1	-232598	FALSE
PMID: 40000848	total_heroin_consumption	chr11:35034818	PL	Get1	SNP_NC_051346.1_35267416	chr11	35267416	0	SNP	1	-232598	FALSE
PMID: 40000848	total_heroin_consumption	chr11:35034818	LHb	LOC120095641	SNP_NC_051346.1_35267416	chr11	35267416	0	SNP	1	-232598	FALSE
PMID: 40000848	total_heroin_consumption	chr11:35034818	PL	Pcp4	SNP_NC_051346.1_35267416	chr11	35267416	0	SNP	1	-232598	FALSE
PMID: 40000848	total_heroin_consumption	chr11:35034818	NAcc	Pcp4	SNP_NC_051346.1_35267416	chr11	35267416	0	SNP	1	-232598	FALSE
PMID: 40000848	total_heroin_consumption	chr11:35034818	IL	Pcp4	SNP_NC_051346.1_35267416	chr11	35267416	0	SNP	1	-232598	FALSE
PMID: 40000848	total_heroin_consumption	chr11:35034818	LHb	Sh3bgr	SNP_NC_051346.1_35267416	chr11	35267416	0	SNP	1	-232598	FALSE
PMID: 40000848	total_heroin_consumption	chr11:35034818	PL	Sh3bgr	SNP_NC_051346.1_35267416	chr11	35267416	0	SNP	1	-232598	FALSE
PMID: 40000848	total_heroin_consumption	chr11:35034818	IL	Sh3bgr	SNP_NC_051346.1_35267416	chr11	35267416	0	SNP	1	-232598	FALSE
PMID: 40000848	total_heroin_consumption	chr11:35034818	NAcc	Sh3bgr	SNP_NC_051346.1_35267416	chr11	35267416	0	SNP	1	-232598	FALSE
PMID: 40000848	total_heroin_consumption	chr11:35034818	OFC	Sh3bgr	SNP_NC_051346.1_35267416	chr11	35267416	0	SNP	1	-232598	FALSE
PMID: 40000848	total_heroin_consumption	chr11:35034818	IL	B3galt5	SNP_NC_051346.1_35267434	chr11	35267434	0	SNP	1	-232616	FALSE
PMID: 40000848	total_heroin_consumption	chr11:35034818	LHb	Get1	SNP_NC_051346.1_35267434	chr11	35267434	0	SNP	1	-232616	FALSE
PMID: 40000848	total_heroin_consumption	chr11:35034818	OFC	Get1	SNP_NC_051346.1_35267434	chr11	35267434	0	SNP	1	-232616	FALSE
PMID: 40000848	total_heroin_consumption	chr11:35034818	NAcc	Get1	SNP_NC_051346.1_35267434	chr11	35267434	0	SNP	1	-232616	FALSE
PMID: 40000848	total_heroin_consumption	chr11:35034818	IL	Get1	SNP_NC_051346.1_35267434	chr11	35267434	0	SNP	1	-232616	FALSE
PMID: 40000848	total_heroin_consumption	chr11:35034818	PL	Get1	SNP_NC_051346.1_35267434	chr11	35267434	0	SNP	1	-232616	FALSE
PMID: 40000848	total_heroin_consumption	chr11:35034818	LHb	LOC120095641	SNP_NC_051346.1_35267434	chr11	35267434	0	SNP	1	-232616	FALSE
PMID: 40000848	total_heroin_consumption	chr11:35034818	PL	Pcp4	SNP_NC_051346.1_35267434	chr11	35267434	0	SNP	1	-232616	FALSE
PMID: 40000848	total_heroin_consumption	chr11:35034818	NAcc	Pcp4	SNP_NC_051346.1_35267434	chr11	35267434	0	SNP	1	-232616	FALSE
PMID: 40000848	total_heroin_consumption	chr11:35034818	IL	Pcp4	SNP_NC_051346.1_35267434	chr11	35267434	0	SNP	1	-232616	FALSE
PMID: 40000848	total_heroin_consumption	chr11:35034818	LHb	Sh3bgr	SNP_NC_051346.1_35267434	chr11	35267434	0	SNP	1	-232616	FALSE
PMID: 40000848	total_heroin_consumption	chr11:35034818	PL	Sh3bgr	SNP_NC_051346.1_35267434	chr11	35267434	0	SNP	1	-232616	FALSE
PMID: 40000848	total_heroin_consumption	chr11:35034818	IL	Sh3bgr	SNP_NC_051346.1_35267434	chr11	35267434	0	SNP	1	-232616	FALSE
PMID: 40000848	total_heroin_consumption	chr11:35034818	NAcc	Sh3bgr	SNP_NC_051346.1_35267434	chr11	35267434	0	SNP	1	-232616	FALSE
PMID: 40000848	total_heroin_consumption	chr11:35034818	OFC	Sh3bgr	SNP_NC_051346.1_35267434	chr11	35267434	0	SNP	1	-232616	FALSE
PMID: 40000848	total_heroin_consumption	chr11:35034818	IL	B3galt5	SNP_NC_051346.1_35267590	chr11	35267590	0	SNP	1	-232772	FALSE
PMID: 40000848	total_heroin_consumption	chr11:35034818	LHb	Get1	SNP_NC_051346.1_35267590	chr11	35267590	0	SNP	1	-232772	FALSE
PMID: 40000848	total_heroin_consumption	chr11:35034818	OFC	Get1	SNP_NC_051346.1_35267590	chr11	35267590	0	SNP	1	-232772	FALSE
PMID: 40000848	total_heroin_consumption	chr11:35034818	NAcc	Get1	SNP_NC_051346.1_35267590	chr11	35267590	0	SNP	1	-232772	FALSE
PMID: 40000848	total_heroin_consumption	chr11:35034818	IL	Get1	SNP_NC_051346.1_35267590	chr11	35267590	0	SNP	1	-232772	FALSE
PMID: 40000848	total_heroin_consumption	chr11:35034818	PL	Get1	SNP_NC_051346.1_35267590	chr11	35267590	0	SNP	1	-232772	FALSE
PMID: 40000848	total_heroin_consumption	chr11:35034818	LHb	LOC120095641	SNP_NC_051346.1_35267590	chr11	35267590	0	SNP	1	-232772	FALSE
PMID: 40000848	total_heroin_consumption	chr11:35034818	PL	Pcp4	SNP_NC_051346.1_35267590	chr11	35267590	0	SNP	1	-232772	FALSE
PMID: 40000848	total_heroin_consumption	chr11:35034818	NAcc	Pcp4	SNP_NC_051346.1_35267590	chr11	35267590	0	SNP	1	-232772	FALSE
PMID: 40000848	total_heroin_consumption	chr11:35034818	IL	Pcp4	SNP_NC_051346.1_35267590	chr11	35267590	0	SNP	1	-232772	FALSE
PMID: 40000848	total_heroin_consumption	chr11:35034818	LHb	Sh3bgr	SNP_NC_051346.1_35267590	chr11	35267590	0	SNP	1	-232772	FALSE
PMID: 40000848	total_heroin_consumption	chr11:35034818	PL	Sh3bgr	SNP_NC_051346.1_35267590	chr11	35267590	0	SNP	1	-232772	FALSE
PMID: 40000848	total_heroin_consumption	chr11:35034818	IL	Sh3bgr	SNP_NC_051346.1_35267590	chr11	35267590	0	SNP	1	-232772	FALSE
PMID: 40000848	total_heroin_consumption	chr11:35034818	NAcc	Sh3bgr	SNP_NC_051346.1_35267590	chr11	35267590	0	SNP	1	-232772	FALSE
PMID: 40000848	total_heroin_consumption	chr11:35034818	OFC	Sh3bgr	SNP_NC_051346.1_35267590	chr11	35267590	0	SNP	1	-232772	FALSE
PMID: 40000848	total_heroin_consumption	chr11:35034818	IL	B3galt5	SNP_NC_051346.1_35267596	chr11	35267596	0	SNP	1	-232778	FALSE
PMID: 40000848	total_heroin_consumption	chr11:35034818	LHb	Get1	SNP_NC_051346.1_35267596	chr11	35267596	0	SNP	1	-232778	FALSE
PMID: 40000848	total_heroin_consumption	chr11:35034818	OFC	Get1	SNP_NC_051346.1_35267596	chr11	35267596	0	SNP	1	-232778	FALSE
PMID: 40000848	total_heroin_consumption	chr11:35034818	NAcc	Get1	SNP_NC_051346.1_35267596	chr11	35267596	0	SNP	1	-232778	FALSE
PMID: 40000848	total_heroin_consumption	chr11:35034818	IL	Get1	SNP_NC_051346.1_35267596	chr11	35267596	0	SNP	1	-232778	FALSE
PMID: 40000848	total_heroin_consumption	chr11:35034818	PL	Get1	SNP_NC_051346.1_35267596	chr11	35267596	0	SNP	1	-232778	FALSE
PMID: 40000848	total_heroin_consumption	chr11:35034818	LHb	LOC120095641	SNP_NC_051346.1_35267596	chr11	35267596	0	SNP	1	-232778	FALSE
PMID: 40000848	total_heroin_consumption	chr11:35034818	PL	Pcp4	SNP_NC_051346.1_35267596	chr11	35267596	0	SNP	1	-232778	FALSE
PMID: 40000848	total_heroin_consumption	chr11:35034818	NAcc	Pcp4	SNP_NC_051346.1_35267596	chr11	35267596	0	SNP	1	-232778	FALSE
PMID: 40000848	total_heroin_consumption	chr11:35034818	IL	Pcp4	SNP_NC_051346.1_35267596	chr11	35267596	0	SNP	1	-232778	FALSE
PMID: 40000848	total_heroin_consumption	chr11:35034818	LHb	Sh3bgr	SNP_NC_051346.1_35267596	chr11	35267596	0	SNP	1	-232778	FALSE
PMID: 40000848	total_heroin_consumption	chr11:35034818	PL	Sh3bgr	SNP_NC_051346.1_35267596	chr11	35267596	0	SNP	1	-232778	FALSE
PMID: 40000848	total_heroin_consumption	chr11:35034818	IL	Sh3bgr	SNP_NC_051346.1_35267596	chr11	35267596	0	SNP	1	-232778	FALSE
PMID: 40000848	total_heroin_consumption	chr11:35034818	NAcc	Sh3bgr	SNP_NC_051346.1_35267596	chr11	35267596	0	SNP	1	-232778	FALSE
PMID: 40000848	total_heroin_consumption	chr11:35034818	OFC	Sh3bgr	SNP_NC_051346.1_35267596	chr11	35267596	0	SNP	1	-232778	FALSE
PMID: 40000848	total_heroin_consumption	chr11:35034818	IL	B3galt5	SNP_NC_051346.1_35268002	chr11	35268002	0	SNP	1	-233184	FALSE
PMID: 40000848	total_heroin_consumption	chr11:35034818	LHb	Get1	SNP_NC_051346.1_35268002	chr11	35268002	0	SNP	1	-233184	FALSE
PMID: 40000848	total_heroin_consumption	chr11:35034818	OFC	Get1	SNP_NC_051346.1_35268002	chr11	35268002	0	SNP	1	-233184	FALSE
PMID: 40000848	total_heroin_consumption	chr11:35034818	NAcc	Get1	SNP_NC_051346.1_35268002	chr11	35268002	0	SNP	1	-233184	FALSE
PMID: 40000848	total_heroin_consumption	chr11:35034818	IL	Get1	SNP_NC_051346.1_35268002	chr11	35268002	0	SNP	1	-233184	FALSE
PMID: 40000848	total_heroin_consumption	chr11:35034818	PL	Get1	SNP_NC_051346.1_35268002	chr11	35268002	0	SNP	1	-233184	FALSE
PMID: 40000848	total_heroin_consumption	chr11:35034818	LHb	LOC120095641	SNP_NC_051346.1_35268002	chr11	35268002	0	SNP	1	-233184	FALSE
PMID: 40000848	total_heroin_consumption	chr11:35034818	PL	Pcp4	SNP_NC_051346.1_35268002	chr11	35268002	0	SNP	1	-233184	FALSE
PMID: 40000848	total_heroin_consumption	chr11:35034818	NAcc	Pcp4	SNP_NC_051346.1_35268002	chr11	35268002	0	SNP	1	-233184	FALSE
PMID: 40000848	total_heroin_consumption	chr11:35034818	IL	Pcp4	SNP_NC_051346.1_35268002	chr11	35268002	0	SNP	1	-233184	FALSE
PMID: 40000848	total_heroin_consumption	chr11:35034818	LHb	Sh3bgr	SNP_NC_051346.1_35268002	chr11	35268002	0	SNP	1	-233184	FALSE
PMID: 40000848	total_heroin_consumption	chr11:35034818	PL	Sh3bgr	SNP_NC_051346.1_35268002	chr11	35268002	0	SNP	1	-233184	FALSE
PMID: 40000848	total_heroin_consumption	chr11:35034818	IL	Sh3bgr	SNP_NC_051346.1_35268002	chr11	35268002	0	SNP	1	-233184	FALSE
PMID: 40000848	total_heroin_consumption	chr11:35034818	NAcc	Sh3bgr	SNP_NC_051346.1_35268002	chr11	35268002	0	SNP	1	-233184	FALSE
PMID: 40000848	total_heroin_consumption	chr11:35034818	OFC	Sh3bgr	SNP_NC_051346.1_35268002	chr11	35268002	0	SNP	1	-233184	FALSE
PMID: 40000848	total_heroin_consumption	chr11:35034818	IL	B3galt5	SNP_NC_051346.1_35268247	chr11	35268247	0	SNP	1	-233429	FALSE
PMID: 40000848	total_heroin_consumption	chr11:35034818	LHb	Get1	SNP_NC_051346.1_35268247	chr11	35268247	0	SNP	1	-233429	FALSE
PMID: 40000848	total_heroin_consumption	chr11:35034818	OFC	Get1	SNP_NC_051346.1_35268247	chr11	35268247	0	SNP	1	-233429	FALSE
PMID: 40000848	total_heroin_consumption	chr11:35034818	NAcc	Get1	SNP_NC_051346.1_35268247	chr11	35268247	0	SNP	1	-233429	FALSE
PMID: 40000848	total_heroin_consumption	chr11:35034818	IL	Get1	SNP_NC_051346.1_35268247	chr11	35268247	0	SNP	1	-233429	FALSE
PMID: 40000848	total_heroin_consumption	chr11:35034818	PL	Get1	SNP_NC_051346.1_35268247	chr11	35268247	0	SNP	1	-233429	FALSE
PMID: 40000848	total_heroin_consumption	chr11:35034818	LHb	LOC120095641	SNP_NC_051346.1_35268247	chr11	35268247	0	SNP	1	-233429	FALSE
PMID: 40000848	total_heroin_consumption	chr11:35034818	PL	Pcp4	SNP_NC_051346.1_35268247	chr11	35268247	0	SNP	1	-233429	FALSE
PMID: 40000848	total_heroin_consumption	chr11:35034818	NAcc	Pcp4	SNP_NC_051346.1_35268247	chr11	35268247	0	SNP	1	-233429	FALSE
PMID: 40000848	total_heroin_consumption	chr11:35034818	IL	Pcp4	SNP_NC_051346.1_35268247	chr11	35268247	0	SNP	1	-233429	FALSE
PMID: 40000848	total_heroin_consumption	chr11:35034818	LHb	Sh3bgr	SNP_NC_051346.1_35268247	chr11	35268247	0	SNP	1	-233429	FALSE
PMID: 40000848	total_heroin_consumption	chr11:35034818	PL	Sh3bgr	SNP_NC_051346.1_35268247	chr11	35268247	0	SNP	1	-233429	FALSE
PMID: 40000848	total_heroin_consumption	chr11:35034818	IL	Sh3bgr	SNP_NC_051346.1_35268247	chr11	35268247	0	SNP	1	-233429	FALSE
PMID: 40000848	total_heroin_consumption	chr11:35034818	NAcc	Sh3bgr	SNP_NC_051346.1_35268247	chr11	35268247	0	SNP	1	-233429	FALSE
PMID: 40000848	total_heroin_consumption	chr11:35034818	OFC	Sh3bgr	SNP_NC_051346.1_35268247	chr11	35268247	0	SNP	1	-233429	FALSE
PMID: 40000848	total_heroin_consumption	chr11:35034818	IL	B3galt5	INDEL_NC_051346.1_35268276	chr11	35268276	6	INDEL INS	1	-233458	FALSE
PMID: 40000848	total_heroin_consumption	chr11:35034818	LHb	Get1	INDEL_NC_051346.1_35268276	chr11	35268276	6	INDEL INS	1	-233458	FALSE
PMID: 40000848	total_heroin_consumption	chr11:35034818	OFC	Get1	INDEL_NC_051346.1_35268276	chr11	35268276	6	INDEL INS	1	-233458	FALSE
PMID: 40000848	total_heroin_consumption	chr11:35034818	NAcc	Get1	INDEL_NC_051346.1_35268276	chr11	35268276	6	INDEL INS	1	-233458	FALSE
PMID: 40000848	total_heroin_consumption	chr11:35034818	IL	Get1	INDEL_NC_051346.1_35268276	chr11	35268276	6	INDEL INS	1	-233458	FALSE
PMID: 40000848	total_heroin_consumption	chr11:35034818	PL	Get1	INDEL_NC_051346.1_35268276	chr11	35268276	6	INDEL INS	1	-233458	FALSE
PMID: 40000848	total_heroin_consumption	chr11:35034818	LHb	LOC120095641	INDEL_NC_051346.1_35268276	chr11	35268276	6	INDEL INS	1	-233458	FALSE
PMID: 40000848	total_heroin_consumption	chr11:35034818	PL	Pcp4	INDEL_NC_051346.1_35268276	chr11	35268276	6	INDEL INS	1	-233458	FALSE
PMID: 40000848	total_heroin_consumption	chr11:35034818	NAcc	Pcp4	INDEL_NC_051346.1_35268276	chr11	35268276	6	INDEL INS	1	-233458	FALSE
PMID: 40000848	total_heroin_consumption	chr11:35034818	IL	Pcp4	INDEL_NC_051346.1_35268276	chr11	35268276	6	INDEL INS	1	-233458	FALSE
PMID: 40000848	total_heroin_consumption	chr11:35034818	LHb	Sh3bgr	INDEL_NC_051346.1_35268276	chr11	35268276	6	INDEL INS	1	-233458	FALSE
PMID: 40000848	total_heroin_consumption	chr11:35034818	PL	Sh3bgr	INDEL_NC_051346.1_35268276	chr11	35268276	6	INDEL INS	1	-233458	FALSE
PMID: 40000848	total_heroin_consumption	chr11:35034818	IL	Sh3bgr	INDEL_NC_051346.1_35268276	chr11	35268276	6	INDEL INS	1	-233458	FALSE
PMID: 40000848	total_heroin_consumption	chr11:35034818	NAcc	Sh3bgr	INDEL_NC_051346.1_35268276	chr11	35268276	6	INDEL INS	1	-233458	FALSE
PMID: 40000848	total_heroin_consumption	chr11:35034818	OFC	Sh3bgr	INDEL_NC_051346.1_35268276	chr11	35268276	6	INDEL INS	1	-233458	FALSE
PMID: 40000848	total_heroin_consumption	chr11:35034818	IL	B3galt5	SNP_NC_051346.1_35268309	chr11	35268309	0	SNP	1	-233491	FALSE
PMID: 40000848	total_heroin_consumption	chr11:35034818	LHb	Get1	SNP_NC_051346.1_35268309	chr11	35268309	0	SNP	1	-233491	FALSE
PMID: 40000848	total_heroin_consumption	chr11:35034818	OFC	Get1	SNP_NC_051346.1_35268309	chr11	35268309	0	SNP	1	-233491	FALSE
PMID: 40000848	total_heroin_consumption	chr11:35034818	NAcc	Get1	SNP_NC_051346.1_35268309	chr11	35268309	0	SNP	1	-233491	FALSE
PMID: 40000848	total_heroin_consumption	chr11:35034818	IL	Get1	SNP_NC_051346.1_35268309	chr11	35268309	0	SNP	1	-233491	FALSE
PMID: 40000848	total_heroin_consumption	chr11:35034818	PL	Get1	SNP_NC_051346.1_35268309	chr11	35268309	0	SNP	1	-233491	FALSE
PMID: 40000848	total_heroin_consumption	chr11:35034818	LHb	LOC120095641	SNP_NC_051346.1_35268309	chr11	35268309	0	SNP	1	-233491	FALSE
PMID: 40000848	total_heroin_consumption	chr11:35034818	PL	Pcp4	SNP_NC_051346.1_35268309	chr11	35268309	0	SNP	1	-233491	FALSE
PMID: 40000848	total_heroin_consumption	chr11:35034818	NAcc	Pcp4	SNP_NC_051346.1_35268309	chr11	35268309	0	SNP	1	-233491	FALSE
PMID: 40000848	total_heroin_consumption	chr11:35034818	IL	Pcp4	SNP_NC_051346.1_35268309	chr11	35268309	0	SNP	1	-233491	FALSE
PMID: 40000848	total_heroin_consumption	chr11:35034818	LHb	Sh3bgr	SNP_NC_051346.1_35268309	chr11	35268309	0	SNP	1	-233491	FALSE
PMID: 40000848	total_heroin_consumption	chr11:35034818	PL	Sh3bgr	SNP_NC_051346.1_35268309	chr11	35268309	0	SNP	1	-233491	FALSE
PMID: 40000848	total_heroin_consumption	chr11:35034818	IL	Sh3bgr	SNP_NC_051346.1_35268309	chr11	35268309	0	SNP	1	-233491	FALSE
PMID: 40000848	total_heroin_consumption	chr11:35034818	NAcc	Sh3bgr	SNP_NC_051346.1_35268309	chr11	35268309	0	SNP	1	-233491	FALSE
PMID: 40000848	total_heroin_consumption	chr11:35034818	OFC	Sh3bgr	SNP_NC_051346.1_35268309	chr11	35268309	0	SNP	1	-233491	FALSE
PMID: 40000848	total_heroin_consumption	chr11:35034818	OFC	Get1	Sniffles2.DEL.7M485	chr11	35268956	216	SV DEL	0.858975	-234138	FALSE
PMID: 40000848	total_heroin_consumption	chr11:35034818	IL	Get1	Sniffles2.DEL.7M485	chr11	35268956	216	SV DEL	0.858975	-234138	FALSE
PMID: 40000848	total_heroin_consumption	chr11:35034818	PL	Get1	Sniffles2.DEL.7M485	chr11	35268956	216	SV DEL	0.858975	-234138	FALSE
PMID: 40000848	total_heroin_consumption	chr11:35034818	LHb	LOC120095641	Sniffles2.DEL.7M485	chr11	35268956	216	SV DEL	0.858975	-234138	FALSE
PMID: 40000848	total_heroin_consumption	chr11:35034818	PL	Pcp4	Sniffles2.DEL.7M485	chr11	35268956	216	SV DEL	0.858975	-234138	FALSE
PMID: 40000848	total_heroin_consumption	chr11:35034818	LHb	Sh3bgr	Sniffles2.DEL.7M485	chr11	35268956	216	SV DEL	0.858975	-234138	FALSE
PMID: 40000848	total_heroin_consumption	chr11:35034818	PL	Sh3bgr	Sniffles2.DEL.7M485	chr11	35268956	216	SV DEL	0.858975	-234138	FALSE
PMID: 40000848	total_heroin_consumption	chr11:35034818	IL	Sh3bgr	Sniffles2.DEL.7M485	chr11	35268956	216	SV DEL	0.858975	-234138	FALSE
PMID: 40000848	total_heroin_consumption	chr11:35034818	NAcc	Sh3bgr	Sniffles2.DEL.7M485	chr11	35268956	216	SV DEL	0.858975	-234138	FALSE
PMID: 40000848	total_heroin_consumption	chr11:35034818	OFC	Sh3bgr	Sniffles2.DEL.7M485	chr11	35268956	216	SV DEL	0.858975	-234138	FALSE
PMID: 40000848	total_heroin_consumption	chr11:35034818	IL	B3galt5	SNP_NC_051346.1_35269257	chr11	35269257	0	SNP	0.936385	-234439	FALSE
PMID: 40000848	total_heroin_consumption	chr11:35034818	LHb	Get1	SNP_NC_051346.1_35269257	chr11	35269257	0	SNP	0.936385	-234439	FALSE
PMID: 40000848	total_heroin_consumption	chr11:35034818	OFC	Get1	SNP_NC_051346.1_35269257	chr11	35269257	0	SNP	0.936385	-234439	FALSE
PMID: 40000848	total_heroin_consumption	chr11:35034818	IL	Get1	SNP_NC_051346.1_35269257	chr11	35269257	0	SNP	0.936385	-234439	FALSE
PMID: 40000848	total_heroin_consumption	chr11:35034818	PL	Get1	SNP_NC_051346.1_35269257	chr11	35269257	0	SNP	0.936385	-234439	FALSE
PMID: 40000848	total_heroin_consumption	chr11:35034818	LHb	LOC120095641	SNP_NC_051346.1_35269257	chr11	35269257	0	SNP	0.936385	-234439	FALSE
PMID: 40000848	total_heroin_consumption	chr11:35034818	PL	Pcp4	SNP_NC_051346.1_35269257	chr11	35269257	0	SNP	0.936385	-234439	FALSE
PMID: 40000848	total_heroin_consumption	chr11:35034818	IL	Pcp4	SNP_NC_051346.1_35269257	chr11	35269257	0	SNP	0.936385	-234439	FALSE
PMID: 40000848	total_heroin_consumption	chr11:35034818	LHb	Sh3bgr	SNP_NC_051346.1_35269257	chr11	35269257	0	SNP	0.936385	-234439	FALSE
PMID: 40000848	total_heroin_consumption	chr11:35034818	PL	Sh3bgr	SNP_NC_051346.1_35269257	chr11	35269257	0	SNP	0.936385	-234439	FALSE
PMID: 40000848	total_heroin_consumption	chr11:35034818	IL	Sh3bgr	SNP_NC_051346.1_35269257	chr11	35269257	0	SNP	0.936385	-234439	FALSE
PMID: 40000848	total_heroin_consumption	chr11:35034818	NAcc	Sh3bgr	SNP_NC_051346.1_35269257	chr11	35269257	0	SNP	0.936385	-234439	FALSE
PMID: 40000848	total_heroin_consumption	chr11:35034818	OFC	Sh3bgr	SNP_NC_051346.1_35269257	chr11	35269257	0	SNP	0.936385	-234439	FALSE
PMID: 40000848	total_heroin_consumption	chr11:35034818	IL	B3galt5	SNP_NC_051346.1_35269266	chr11	35269266	0	SNP	0.936385	-234448	FALSE
PMID: 40000848	total_heroin_consumption	chr11:35034818	LHb	Get1	SNP_NC_051346.1_35269266	chr11	35269266	0	SNP	0.936385	-234448	FALSE
PMID: 40000848	total_heroin_consumption	chr11:35034818	OFC	Get1	SNP_NC_051346.1_35269266	chr11	35269266	0	SNP	0.936385	-234448	FALSE
PMID: 40000848	total_heroin_consumption	chr11:35034818	IL	Get1	SNP_NC_051346.1_35269266	chr11	35269266	0	SNP	0.936385	-234448	FALSE
PMID: 40000848	total_heroin_consumption	chr11:35034818	PL	Get1	SNP_NC_051346.1_35269266	chr11	35269266	0	SNP	0.936385	-234448	FALSE
PMID: 40000848	total_heroin_consumption	chr11:35034818	LHb	LOC120095641	SNP_NC_051346.1_35269266	chr11	35269266	0	SNP	0.936385	-234448	FALSE
PMID: 40000848	total_heroin_consumption	chr11:35034818	PL	Pcp4	SNP_NC_051346.1_35269266	chr11	35269266	0	SNP	0.936385	-234448	FALSE
PMID: 40000848	total_heroin_consumption	chr11:35034818	IL	Pcp4	SNP_NC_051346.1_35269266	chr11	35269266	0	SNP	0.936385	-234448	FALSE
PMID: 40000848	total_heroin_consumption	chr11:35034818	LHb	Sh3bgr	SNP_NC_051346.1_35269266	chr11	35269266	0	SNP	0.936385	-234448	FALSE
PMID: 40000848	total_heroin_consumption	chr11:35034818	PL	Sh3bgr	SNP_NC_051346.1_35269266	chr11	35269266	0	SNP	0.936385	-234448	FALSE
PMID: 40000848	total_heroin_consumption	chr11:35034818	IL	Sh3bgr	SNP_NC_051346.1_35269266	chr11	35269266	0	SNP	0.936385	-234448	FALSE
PMID: 40000848	total_heroin_consumption	chr11:35034818	NAcc	Sh3bgr	SNP_NC_051346.1_35269266	chr11	35269266	0	SNP	0.936385	-234448	FALSE
PMID: 40000848	total_heroin_consumption	chr11:35034818	OFC	Sh3bgr	SNP_NC_051346.1_35269266	chr11	35269266	0	SNP	0.936385	-234448	FALSE
PMID: 40000848	total_heroin_consumption	chr11:35034818	IL	B3galt5	INDEL_NC_051346.1_35269285	chr11	35269285	12	INDEL DEL	0.833521	-234467	FALSE
PMID: 40000848	total_heroin_consumption	chr11:35034818	LHb	Get1	INDEL_NC_051346.1_35269285	chr11	35269285	12	INDEL DEL	0.833521	-234467	FALSE
PMID: 40000848	total_heroin_consumption	chr11:35034818	OFC	Get1	INDEL_NC_051346.1_35269285	chr11	35269285	12	INDEL DEL	0.833521	-234467	FALSE
PMID: 40000848	total_heroin_consumption	chr11:35034818	IL	Get1	INDEL_NC_051346.1_35269285	chr11	35269285	12	INDEL DEL	0.833521	-234467	FALSE
PMID: 40000848	total_heroin_consumption	chr11:35034818	PL	Get1	INDEL_NC_051346.1_35269285	chr11	35269285	12	INDEL DEL	0.833521	-234467	FALSE
PMID: 40000848	total_heroin_consumption	chr11:35034818	LHb	LOC120095641	INDEL_NC_051346.1_35269285	chr11	35269285	12	INDEL DEL	0.833521	-234467	FALSE
PMID: 40000848	total_heroin_consumption	chr11:35034818	PL	Pcp4	INDEL_NC_051346.1_35269285	chr11	35269285	12	INDEL DEL	0.833521	-234467	FALSE
PMID: 40000848	total_heroin_consumption	chr11:35034818	IL	Pcp4	INDEL_NC_051346.1_35269285	chr11	35269285	12	INDEL DEL	0.833521	-234467	FALSE
PMID: 40000848	total_heroin_consumption	chr11:35034818	LHb	Sh3bgr	INDEL_NC_051346.1_35269285	chr11	35269285	12	INDEL DEL	0.833521	-234467	FALSE
PMID: 40000848	total_heroin_consumption	chr11:35034818	PL	Sh3bgr	INDEL_NC_051346.1_35269285	chr11	35269285	12	INDEL DEL	0.833521	-234467	FALSE
PMID: 40000848	total_heroin_consumption	chr11:35034818	IL	Sh3bgr	INDEL_NC_051346.1_35269285	chr11	35269285	12	INDEL DEL	0.833521	-234467	FALSE
PMID: 40000848	total_heroin_consumption	chr11:35034818	NAcc	Sh3bgr	INDEL_NC_051346.1_35269285	chr11	35269285	12	INDEL DEL	0.833521	-234467	FALSE
PMID: 40000848	total_heroin_consumption	chr11:35034818	OFC	Sh3bgr	INDEL_NC_051346.1_35269285	chr11	35269285	12	INDEL DEL	0.833521	-234467	FALSE
PMID: 40000848	total_heroin_consumption	chr11:35034818	LHb	Get1	SNP_NC_051346.1_35269312	chr11	35269312	0	SNP	0.876093	-234494	FALSE
PMID: 40000848	total_heroin_consumption	chr11:35034818	OFC	Get1	SNP_NC_051346.1_35269312	chr11	35269312	0	SNP	0.876093	-234494	FALSE
PMID: 40000848	total_heroin_consumption	chr11:35034818	IL	Get1	SNP_NC_051346.1_35269312	chr11	35269312	0	SNP	0.876093	-234494	FALSE
PMID: 40000848	total_heroin_consumption	chr11:35034818	PL	Get1	SNP_NC_051346.1_35269312	chr11	35269312	0	SNP	0.876093	-234494	FALSE
PMID: 40000848	total_heroin_consumption	chr11:35034818	LHb	LOC120095641	SNP_NC_051346.1_35269312	chr11	35269312	0	SNP	0.876093	-234494	FALSE
PMID: 40000848	total_heroin_consumption	chr11:35034818	PL	Pcp4	SNP_NC_051346.1_35269312	chr11	35269312	0	SNP	0.876093	-234494	FALSE
PMID: 40000848	total_heroin_consumption	chr11:35034818	IL	Pcp4	SNP_NC_051346.1_35269312	chr11	35269312	0	SNP	0.876093	-234494	FALSE
PMID: 40000848	total_heroin_consumption	chr11:35034818	LHb	Sh3bgr	SNP_NC_051346.1_35269312	chr11	35269312	0	SNP	0.876093	-234494	FALSE
PMID: 40000848	total_heroin_consumption	chr11:35034818	PL	Sh3bgr	SNP_NC_051346.1_35269312	chr11	35269312	0	SNP	0.876093	-234494	FALSE
PMID: 40000848	total_heroin_consumption	chr11:35034818	IL	Sh3bgr	SNP_NC_051346.1_35269312	chr11	35269312	0	SNP	0.876093	-234494	FALSE
PMID: 40000848	total_heroin_consumption	chr11:35034818	NAcc	Sh3bgr	SNP_NC_051346.1_35269312	chr11	35269312	0	SNP	0.876093	-234494	FALSE
PMID: 40000848	total_heroin_consumption	chr11:35034818	OFC	Sh3bgr	SNP_NC_051346.1_35269312	chr11	35269312	0	SNP	0.876093	-234494	FALSE
PMID: 40000848	total_heroin_consumption	chr11:35034818	LHb	Get1	INDEL_NC_051346.1_35269338	chr11	35269338	3	INDEL INS	0.837942	-234520	FALSE
PMID: 40000848	total_heroin_consumption	chr11:35034818	OFC	Get1	INDEL_NC_051346.1_35269338	chr11	35269338	3	INDEL INS	0.837942	-234520	FALSE
PMID: 40000848	total_heroin_consumption	chr11:35034818	IL	Get1	INDEL_NC_051346.1_35269338	chr11	35269338	3	INDEL INS	0.837942	-234520	FALSE
PMID: 40000848	total_heroin_consumption	chr11:35034818	PL	Get1	INDEL_NC_051346.1_35269338	chr11	35269338	3	INDEL INS	0.837942	-234520	FALSE
PMID: 40000848	total_heroin_consumption	chr11:35034818	LHb	LOC120095641	INDEL_NC_051346.1_35269338	chr11	35269338	3	INDEL INS	0.837942	-234520	FALSE
PMID: 40000848	total_heroin_consumption	chr11:35034818	PL	Pcp4	INDEL_NC_051346.1_35269338	chr11	35269338	3	INDEL INS	0.837942	-234520	FALSE
PMID: 40000848	total_heroin_consumption	chr11:35034818	NAcc	Pcp4	INDEL_NC_051346.1_35269338	chr11	35269338	3	INDEL INS	0.837942	-234520	FALSE
PMID: 40000848	total_heroin_consumption	chr11:35034818	IL	Pcp4	INDEL_NC_051346.1_35269338	chr11	35269338	3	INDEL INS	0.837942	-234520	FALSE
PMID: 40000848	total_heroin_consumption	chr11:35034818	LHb	Sh3bgr	INDEL_NC_051346.1_35269338	chr11	35269338	3	INDEL INS	0.837942	-234520	FALSE
PMID: 40000848	total_heroin_consumption	chr11:35034818	PL	Sh3bgr	INDEL_NC_051346.1_35269338	chr11	35269338	3	INDEL INS	0.837942	-234520	FALSE
PMID: 40000848	total_heroin_consumption	chr11:35034818	IL	Sh3bgr	INDEL_NC_051346.1_35269338	chr11	35269338	3	INDEL INS	0.837942	-234520	FALSE
PMID: 40000848	total_heroin_consumption	chr11:35034818	NAcc	Sh3bgr	INDEL_NC_051346.1_35269338	chr11	35269338	3	INDEL INS	0.837942	-234520	FALSE
PMID: 40000848	total_heroin_consumption	chr11:35034818	OFC	Sh3bgr	INDEL_NC_051346.1_35269338	chr11	35269338	3	INDEL INS	0.837942	-234520	FALSE
PMID: 40000848	total_heroin_consumption	chr11:35034818	IL	B3galt5	SNP_NC_051346.1_35269430	chr11	35269430	0	SNP	0.977661	-234612	FALSE
PMID: 40000848	total_heroin_consumption	chr11:35034818	LHb	Get1	SNP_NC_051346.1_35269430	chr11	35269430	0	SNP	0.977661	-234612	FALSE
PMID: 40000848	total_heroin_consumption	chr11:35034818	OFC	Get1	SNP_NC_051346.1_35269430	chr11	35269430	0	SNP	0.977661	-234612	FALSE
PMID: 40000848	total_heroin_consumption	chr11:35034818	NAcc	Get1	SNP_NC_051346.1_35269430	chr11	35269430	0	SNP	0.977661	-234612	FALSE
PMID: 40000848	total_heroin_consumption	chr11:35034818	IL	Get1	SNP_NC_051346.1_35269430	chr11	35269430	0	SNP	0.977661	-234612	FALSE
PMID: 40000848	total_heroin_consumption	chr11:35034818	PL	Get1	SNP_NC_051346.1_35269430	chr11	35269430	0	SNP	0.977661	-234612	FALSE
PMID: 40000848	total_heroin_consumption	chr11:35034818	LHb	LOC120095641	SNP_NC_051346.1_35269430	chr11	35269430	0	SNP	0.977661	-234612	FALSE
PMID: 40000848	total_heroin_consumption	chr11:35034818	PL	Pcp4	SNP_NC_051346.1_35269430	chr11	35269430	0	SNP	0.977661	-234612	FALSE
PMID: 40000848	total_heroin_consumption	chr11:35034818	NAcc	Pcp4	SNP_NC_051346.1_35269430	chr11	35269430	0	SNP	0.977661	-234612	FALSE
PMID: 40000848	total_heroin_consumption	chr11:35034818	IL	Pcp4	SNP_NC_051346.1_35269430	chr11	35269430	0	SNP	0.977661	-234612	FALSE
PMID: 40000848	total_heroin_consumption	chr11:35034818	LHb	Sh3bgr	SNP_NC_051346.1_35269430	chr11	35269430	0	SNP	0.977661	-234612	FALSE
PMID: 40000848	total_heroin_consumption	chr11:35034818	PL	Sh3bgr	SNP_NC_051346.1_35269430	chr11	35269430	0	SNP	0.977661	-234612	FALSE
PMID: 40000848	total_heroin_consumption	chr11:35034818	IL	Sh3bgr	SNP_NC_051346.1_35269430	chr11	35269430	0	SNP	0.977661	-234612	FALSE
PMID: 40000848	total_heroin_consumption	chr11:35034818	NAcc	Sh3bgr	SNP_NC_051346.1_35269430	chr11	35269430	0	SNP	0.977661	-234612	FALSE
PMID: 40000848	total_heroin_consumption	chr11:35034818	OFC	Sh3bgr	SNP_NC_051346.1_35269430	chr11	35269430	0	SNP	0.977661	-234612	FALSE
PMID: 40000848	total_heroin_consumption	chr11:35034818	IL	B3galt5	SNP_NC_051346.1_35269441	chr11	35269441	0	SNP	0.977661	-234623	FALSE
PMID: 40000848	total_heroin_consumption	chr11:35034818	LHb	Get1	SNP_NC_051346.1_35269441	chr11	35269441	0	SNP	0.977661	-234623	FALSE
PMID: 40000848	total_heroin_consumption	chr11:35034818	OFC	Get1	SNP_NC_051346.1_35269441	chr11	35269441	0	SNP	0.977661	-234623	FALSE
PMID: 40000848	total_heroin_consumption	chr11:35034818	NAcc	Get1	SNP_NC_051346.1_35269441	chr11	35269441	0	SNP	0.977661	-234623	FALSE
PMID: 40000848	total_heroin_consumption	chr11:35034818	IL	Get1	SNP_NC_051346.1_35269441	chr11	35269441	0	SNP	0.977661	-234623	FALSE
PMID: 40000848	total_heroin_consumption	chr11:35034818	PL	Get1	SNP_NC_051346.1_35269441	chr11	35269441	0	SNP	0.977661	-234623	FALSE
PMID: 40000848	total_heroin_consumption	chr11:35034818	LHb	LOC120095641	SNP_NC_051346.1_35269441	chr11	35269441	0	SNP	0.977661	-234623	FALSE
PMID: 40000848	total_heroin_consumption	chr11:35034818	PL	Pcp4	SNP_NC_051346.1_35269441	chr11	35269441	0	SNP	0.977661	-234623	FALSE
PMID: 40000848	total_heroin_consumption	chr11:35034818	NAcc	Pcp4	SNP_NC_051346.1_35269441	chr11	35269441	0	SNP	0.977661	-234623	FALSE
PMID: 40000848	total_heroin_consumption	chr11:35034818	IL	Pcp4	SNP_NC_051346.1_35269441	chr11	35269441	0	SNP	0.977661	-234623	FALSE
PMID: 40000848	total_heroin_consumption	chr11:35034818	LHb	Sh3bgr	SNP_NC_051346.1_35269441	chr11	35269441	0	SNP	0.977661	-234623	FALSE
PMID: 40000848	total_heroin_consumption	chr11:35034818	PL	Sh3bgr	SNP_NC_051346.1_35269441	chr11	35269441	0	SNP	0.977661	-234623	FALSE
PMID: 40000848	total_heroin_consumption	chr11:35034818	IL	Sh3bgr	SNP_NC_051346.1_35269441	chr11	35269441	0	SNP	0.977661	-234623	FALSE
PMID: 40000848	total_heroin_consumption	chr11:35034818	NAcc	Sh3bgr	SNP_NC_051346.1_35269441	chr11	35269441	0	SNP	0.977661	-234623	FALSE
PMID: 40000848	total_heroin_consumption	chr11:35034818	OFC	Sh3bgr	SNP_NC_051346.1_35269441	chr11	35269441	0	SNP	0.977661	-234623	FALSE
PMID: 40000848	total_heroin_consumption	chr11:35034818	IL	B3galt5	SNP_NC_051346.1_35269674	chr11	35269674	0	SNP	1	-234856	FALSE
PMID: 40000848	total_heroin_consumption	chr11:35034818	LHb	Get1	SNP_NC_051346.1_35269674	chr11	35269674	0	SNP	1	-234856	FALSE
PMID: 40000848	total_heroin_consumption	chr11:35034818	OFC	Get1	SNP_NC_051346.1_35269674	chr11	35269674	0	SNP	1	-234856	FALSE
PMID: 40000848	total_heroin_consumption	chr11:35034818	NAcc	Get1	SNP_NC_051346.1_35269674	chr11	35269674	0	SNP	1	-234856	FALSE
PMID: 40000848	total_heroin_consumption	chr11:35034818	IL	Get1	SNP_NC_051346.1_35269674	chr11	35269674	0	SNP	1	-234856	FALSE
PMID: 40000848	total_heroin_consumption	chr11:35034818	PL	Get1	SNP_NC_051346.1_35269674	chr11	35269674	0	SNP	1	-234856	FALSE
PMID: 40000848	total_heroin_consumption	chr11:35034818	LHb	LOC120095641	SNP_NC_051346.1_35269674	chr11	35269674	0	SNP	1	-234856	FALSE
PMID: 40000848	total_heroin_consumption	chr11:35034818	PL	Pcp4	SNP_NC_051346.1_35269674	chr11	35269674	0	SNP	1	-234856	FALSE
PMID: 40000848	total_heroin_consumption	chr11:35034818	NAcc	Pcp4	SNP_NC_051346.1_35269674	chr11	35269674	0	SNP	1	-234856	FALSE
PMID: 40000848	total_heroin_consumption	chr11:35034818	IL	Pcp4	SNP_NC_051346.1_35269674	chr11	35269674	0	SNP	1	-234856	FALSE
PMID: 40000848	total_heroin_consumption	chr11:35034818	LHb	Sh3bgr	SNP_NC_051346.1_35269674	chr11	35269674	0	SNP	1	-234856	FALSE
PMID: 40000848	total_heroin_consumption	chr11:35034818	PL	Sh3bgr	SNP_NC_051346.1_35269674	chr11	35269674	0	SNP	1	-234856	FALSE
PMID: 40000848	total_heroin_consumption	chr11:35034818	IL	Sh3bgr	SNP_NC_051346.1_35269674	chr11	35269674	0	SNP	1	-234856	FALSE
PMID: 40000848	total_heroin_consumption	chr11:35034818	NAcc	Sh3bgr	SNP_NC_051346.1_35269674	chr11	35269674	0	SNP	1	-234856	FALSE
PMID: 40000848	total_heroin_consumption	chr11:35034818	OFC	Sh3bgr	SNP_NC_051346.1_35269674	chr11	35269674	0	SNP	1	-234856	FALSE
PMID: 40000848	total_heroin_consumption	chr11:35034818	IL	B3galt5	INDEL_NC_051346.1_35270199	chr11	35270199	1	INDEL DEL	1	-235381	FALSE
PMID: 40000848	total_heroin_consumption	chr11:35034818	LHb	Get1	INDEL_NC_051346.1_35270199	chr11	35270199	1	INDEL DEL	1	-235381	FALSE
PMID: 40000848	total_heroin_consumption	chr11:35034818	OFC	Get1	INDEL_NC_051346.1_35270199	chr11	35270199	1	INDEL DEL	1	-235381	FALSE
PMID: 40000848	total_heroin_consumption	chr11:35034818	NAcc	Get1	INDEL_NC_051346.1_35270199	chr11	35270199	1	INDEL DEL	1	-235381	FALSE
PMID: 40000848	total_heroin_consumption	chr11:35034818	IL	Get1	INDEL_NC_051346.1_35270199	chr11	35270199	1	INDEL DEL	1	-235381	FALSE
PMID: 40000848	total_heroin_consumption	chr11:35034818	PL	Get1	INDEL_NC_051346.1_35270199	chr11	35270199	1	INDEL DEL	1	-235381	FALSE
PMID: 40000848	total_heroin_consumption	chr11:35034818	LHb	LOC120095641	INDEL_NC_051346.1_35270199	chr11	35270199	1	INDEL DEL	1	-235381	FALSE
PMID: 40000848	total_heroin_consumption	chr11:35034818	PL	Pcp4	INDEL_NC_051346.1_35270199	chr11	35270199	1	INDEL DEL	1	-235381	FALSE
PMID: 40000848	total_heroin_consumption	chr11:35034818	NAcc	Pcp4	INDEL_NC_051346.1_35270199	chr11	35270199	1	INDEL DEL	1	-235381	FALSE
PMID: 40000848	total_heroin_consumption	chr11:35034818	IL	Pcp4	INDEL_NC_051346.1_35270199	chr11	35270199	1	INDEL DEL	1	-235381	FALSE
PMID: 40000848	total_heroin_consumption	chr11:35034818	LHb	Sh3bgr	INDEL_NC_051346.1_35270199	chr11	35270199	1	INDEL DEL	1	-235381	FALSE
PMID: 40000848	total_heroin_consumption	chr11:35034818	PL	Sh3bgr	INDEL_NC_051346.1_35270199	chr11	35270199	1	INDEL DEL	1	-235381	FALSE
PMID: 40000848	total_heroin_consumption	chr11:35034818	IL	Sh3bgr	INDEL_NC_051346.1_35270199	chr11	35270199	1	INDEL DEL	1	-235381	FALSE
PMID: 40000848	total_heroin_consumption	chr11:35034818	NAcc	Sh3bgr	INDEL_NC_051346.1_35270199	chr11	35270199	1	INDEL DEL	1	-235381	FALSE
PMID: 40000848	total_heroin_consumption	chr11:35034818	OFC	Sh3bgr	INDEL_NC_051346.1_35270199	chr11	35270199	1	INDEL DEL	1	-235381	FALSE
PMID: 40000848	total_heroin_consumption	chr11:35034818	IL	B3galt5	SNP_NC_051346.1_35270609	chr11	35270609	0	SNP	1	-235791	FALSE
PMID: 40000848	total_heroin_consumption	chr11:35034818	LHb	Get1	SNP_NC_051346.1_35270609	chr11	35270609	0	SNP	1	-235791	FALSE
PMID: 40000848	total_heroin_consumption	chr11:35034818	OFC	Get1	SNP_NC_051346.1_35270609	chr11	35270609	0	SNP	1	-235791	FALSE
PMID: 40000848	total_heroin_consumption	chr11:35034818	NAcc	Get1	SNP_NC_051346.1_35270609	chr11	35270609	0	SNP	1	-235791	FALSE
PMID: 40000848	total_heroin_consumption	chr11:35034818	IL	Get1	SNP_NC_051346.1_35270609	chr11	35270609	0	SNP	1	-235791	FALSE
PMID: 40000848	total_heroin_consumption	chr11:35034818	PL	Get1	SNP_NC_051346.1_35270609	chr11	35270609	0	SNP	1	-235791	FALSE
PMID: 40000848	total_heroin_consumption	chr11:35034818	LHb	LOC120095641	SNP_NC_051346.1_35270609	chr11	35270609	0	SNP	1	-235791	FALSE
PMID: 40000848	total_heroin_consumption	chr11:35034818	PL	Pcp4	SNP_NC_051346.1_35270609	chr11	35270609	0	SNP	1	-235791	FALSE
PMID: 40000848	total_heroin_consumption	chr11:35034818	NAcc	Pcp4	SNP_NC_051346.1_35270609	chr11	35270609	0	SNP	1	-235791	FALSE
PMID: 40000848	total_heroin_consumption	chr11:35034818	IL	Pcp4	SNP_NC_051346.1_35270609	chr11	35270609	0	SNP	1	-235791	FALSE
PMID: 40000848	total_heroin_consumption	chr11:35034818	LHb	Sh3bgr	SNP_NC_051346.1_35270609	chr11	35270609	0	SNP	1	-235791	FALSE
PMID: 40000848	total_heroin_consumption	chr11:35034818	PL	Sh3bgr	SNP_NC_051346.1_35270609	chr11	35270609	0	SNP	1	-235791	FALSE
PMID: 40000848	total_heroin_consumption	chr11:35034818	IL	Sh3bgr	SNP_NC_051346.1_35270609	chr11	35270609	0	SNP	1	-235791	FALSE
PMID: 40000848	total_heroin_consumption	chr11:35034818	NAcc	Sh3bgr	SNP_NC_051346.1_35270609	chr11	35270609	0	SNP	1	-235791	FALSE
PMID: 40000848	total_heroin_consumption	chr11:35034818	OFC	Sh3bgr	SNP_NC_051346.1_35270609	chr11	35270609	0	SNP	1	-235791	FALSE
PMID: 40000848	total_heroin_consumption	chr11:35034818	IL	B3galt5	SNP_NC_051346.1_35270806	chr11	35270806	0	SNP	1	-235988	FALSE
PMID: 40000848	total_heroin_consumption	chr11:35034818	LHb	Get1	SNP_NC_051346.1_35270806	chr11	35270806	0	SNP	1	-235988	FALSE
PMID: 40000848	total_heroin_consumption	chr11:35034818	OFC	Get1	SNP_NC_051346.1_35270806	chr11	35270806	0	SNP	1	-235988	FALSE
PMID: 40000848	total_heroin_consumption	chr11:35034818	NAcc	Get1	SNP_NC_051346.1_35270806	chr11	35270806	0	SNP	1	-235988	FALSE
PMID: 40000848	total_heroin_consumption	chr11:35034818	IL	Get1	SNP_NC_051346.1_35270806	chr11	35270806	0	SNP	1	-235988	FALSE
PMID: 40000848	total_heroin_consumption	chr11:35034818	PL	Get1	SNP_NC_051346.1_35270806	chr11	35270806	0	SNP	1	-235988	FALSE
PMID: 40000848	total_heroin_consumption	chr11:35034818	LHb	LOC120095641	SNP_NC_051346.1_35270806	chr11	35270806	0	SNP	1	-235988	FALSE
PMID: 40000848	total_heroin_consumption	chr11:35034818	PL	Pcp4	SNP_NC_051346.1_35270806	chr11	35270806	0	SNP	1	-235988	FALSE
PMID: 40000848	total_heroin_consumption	chr11:35034818	NAcc	Pcp4	SNP_NC_051346.1_35270806	chr11	35270806	0	SNP	1	-235988	FALSE
PMID: 40000848	total_heroin_consumption	chr11:35034818	IL	Pcp4	SNP_NC_051346.1_35270806	chr11	35270806	0	SNP	1	-235988	FALSE
PMID: 40000848	total_heroin_consumption	chr11:35034818	LHb	Sh3bgr	SNP_NC_051346.1_35270806	chr11	35270806	0	SNP	1	-235988	FALSE
PMID: 40000848	total_heroin_consumption	chr11:35034818	PL	Sh3bgr	SNP_NC_051346.1_35270806	chr11	35270806	0	SNP	1	-235988	FALSE
PMID: 40000848	total_heroin_consumption	chr11:35034818	IL	Sh3bgr	SNP_NC_051346.1_35270806	chr11	35270806	0	SNP	1	-235988	FALSE
PMID: 40000848	total_heroin_consumption	chr11:35034818	NAcc	Sh3bgr	SNP_NC_051346.1_35270806	chr11	35270806	0	SNP	1	-235988	FALSE
PMID: 40000848	total_heroin_consumption	chr11:35034818	OFC	Sh3bgr	SNP_NC_051346.1_35270806	chr11	35270806	0	SNP	1	-235988	FALSE
PMID: 40000848	total_heroin_consumption	chr11:35034818	IL	B3galt5	SNP_NC_051346.1_35270816	chr11	35270816	0	SNP	1	-235998	FALSE
PMID: 40000848	total_heroin_consumption	chr11:35034818	LHb	Get1	SNP_NC_051346.1_35270816	chr11	35270816	0	SNP	1	-235998	FALSE
PMID: 40000848	total_heroin_consumption	chr11:35034818	OFC	Get1	SNP_NC_051346.1_35270816	chr11	35270816	0	SNP	1	-235998	FALSE
PMID: 40000848	total_heroin_consumption	chr11:35034818	NAcc	Get1	SNP_NC_051346.1_35270816	chr11	35270816	0	SNP	1	-235998	FALSE
PMID: 40000848	total_heroin_consumption	chr11:35034818	IL	Get1	SNP_NC_051346.1_35270816	chr11	35270816	0	SNP	1	-235998	FALSE
PMID: 40000848	total_heroin_consumption	chr11:35034818	PL	Get1	SNP_NC_051346.1_35270816	chr11	35270816	0	SNP	1	-235998	FALSE
PMID: 40000848	total_heroin_consumption	chr11:35034818	LHb	LOC120095641	SNP_NC_051346.1_35270816	chr11	35270816	0	SNP	1	-235998	FALSE
PMID: 40000848	total_heroin_consumption	chr11:35034818	PL	Pcp4	SNP_NC_051346.1_35270816	chr11	35270816	0	SNP	1	-235998	FALSE
PMID: 40000848	total_heroin_consumption	chr11:35034818	NAcc	Pcp4	SNP_NC_051346.1_35270816	chr11	35270816	0	SNP	1	-235998	FALSE
PMID: 40000848	total_heroin_consumption	chr11:35034818	IL	Pcp4	SNP_NC_051346.1_35270816	chr11	35270816	0	SNP	1	-235998	FALSE
PMID: 40000848	total_heroin_consumption	chr11:35034818	LHb	Sh3bgr	SNP_NC_051346.1_35270816	chr11	35270816	0	SNP	1	-235998	FALSE
PMID: 40000848	total_heroin_consumption	chr11:35034818	PL	Sh3bgr	SNP_NC_051346.1_35270816	chr11	35270816	0	SNP	1	-235998	FALSE
PMID: 40000848	total_heroin_consumption	chr11:35034818	IL	Sh3bgr	SNP_NC_051346.1_35270816	chr11	35270816	0	SNP	1	-235998	FALSE
PMID: 40000848	total_heroin_consumption	chr11:35034818	NAcc	Sh3bgr	SNP_NC_051346.1_35270816	chr11	35270816	0	SNP	1	-235998	FALSE
PMID: 40000848	total_heroin_consumption	chr11:35034818	OFC	Sh3bgr	SNP_NC_051346.1_35270816	chr11	35270816	0	SNP	1	-235998	FALSE
PMID: 40000848	total_heroin_consumption	chr11:35034818	LHb	Get1	INDEL_NC_051346.1_35272051	chr11	35272051	4	INDEL DEL	0.977652	-237233	FALSE
PMID: 40000848	total_heroin_consumption	chr11:35034818	OFC	Get1	INDEL_NC_051346.1_35272051	chr11	35272051	4	INDEL DEL	0.977652	-237233	FALSE
PMID: 40000848	total_heroin_consumption	chr11:35034818	IL	Get1	INDEL_NC_051346.1_35272051	chr11	35272051	4	INDEL DEL	0.977652	-237233	FALSE
PMID: 40000848	total_heroin_consumption	chr11:35034818	PL	Get1	INDEL_NC_051346.1_35272051	chr11	35272051	4	INDEL DEL	0.977652	-237233	FALSE
PMID: 40000848	total_heroin_consumption	chr11:35034818	LHb	LOC120095641	INDEL_NC_051346.1_35272051	chr11	35272051	4	INDEL DEL	0.977652	-237233	FALSE
PMID: 40000848	total_heroin_consumption	chr11:35034818	PL	Pcp4	INDEL_NC_051346.1_35272051	chr11	35272051	4	INDEL DEL	0.977652	-237233	FALSE
PMID: 40000848	total_heroin_consumption	chr11:35034818	NAcc	Pcp4	INDEL_NC_051346.1_35272051	chr11	35272051	4	INDEL DEL	0.977652	-237233	FALSE
PMID: 40000848	total_heroin_consumption	chr11:35034818	LHb	Sh3bgr	INDEL_NC_051346.1_35272051	chr11	35272051	4	INDEL DEL	0.977652	-237233	FALSE
PMID: 40000848	total_heroin_consumption	chr11:35034818	PL	Sh3bgr	INDEL_NC_051346.1_35272051	chr11	35272051	4	INDEL DEL	0.977652	-237233	FALSE
PMID: 40000848	total_heroin_consumption	chr11:35034818	IL	Sh3bgr	INDEL_NC_051346.1_35272051	chr11	35272051	4	INDEL DEL	0.977652	-237233	FALSE
PMID: 40000848	total_heroin_consumption	chr11:35034818	NAcc	Sh3bgr	INDEL_NC_051346.1_35272051	chr11	35272051	4	INDEL DEL	0.977652	-237233	FALSE
PMID: 40000848	total_heroin_consumption	chr11:35034818	OFC	Sh3bgr	INDEL_NC_051346.1_35272051	chr11	35272051	4	INDEL DEL	0.977652	-237233	FALSE
PMID: 40000848	total_heroin_consumption	chr11:35034818	IL	B3galt5	INDEL_NC_051346.1_35273450	chr11	35273450	1	INDEL DEL	1	-238632	FALSE
PMID: 40000848	total_heroin_consumption	chr11:35034818	LHb	Get1	INDEL_NC_051346.1_35273450	chr11	35273450	1	INDEL DEL	1	-238632	FALSE
PMID: 40000848	total_heroin_consumption	chr11:35034818	OFC	Get1	INDEL_NC_051346.1_35273450	chr11	35273450	1	INDEL DEL	1	-238632	FALSE
PMID: 40000848	total_heroin_consumption	chr11:35034818	NAcc	Get1	INDEL_NC_051346.1_35273450	chr11	35273450	1	INDEL DEL	1	-238632	FALSE
PMID: 40000848	total_heroin_consumption	chr11:35034818	IL	Get1	INDEL_NC_051346.1_35273450	chr11	35273450	1	INDEL DEL	1	-238632	FALSE
PMID: 40000848	total_heroin_consumption	chr11:35034818	PL	Get1	INDEL_NC_051346.1_35273450	chr11	35273450	1	INDEL DEL	1	-238632	FALSE
PMID: 40000848	total_heroin_consumption	chr11:35034818	LHb	LOC120095641	INDEL_NC_051346.1_35273450	chr11	35273450	1	INDEL DEL	1	-238632	FALSE
PMID: 40000848	total_heroin_consumption	chr11:35034818	PL	Pcp4	INDEL_NC_051346.1_35273450	chr11	35273450	1	INDEL DEL	1	-238632	FALSE
PMID: 40000848	total_heroin_consumption	chr11:35034818	NAcc	Pcp4	INDEL_NC_051346.1_35273450	chr11	35273450	1	INDEL DEL	1	-238632	FALSE
PMID: 40000848	total_heroin_consumption	chr11:35034818	IL	Pcp4	INDEL_NC_051346.1_35273450	chr11	35273450	1	INDEL DEL	1	-238632	FALSE
PMID: 40000848	total_heroin_consumption	chr11:35034818	LHb	Sh3bgr	INDEL_NC_051346.1_35273450	chr11	35273450	1	INDEL DEL	1	-238632	FALSE
PMID: 40000848	total_heroin_consumption	chr11:35034818	PL	Sh3bgr	INDEL_NC_051346.1_35273450	chr11	35273450	1	INDEL DEL	1	-238632	FALSE
PMID: 40000848	total_heroin_consumption	chr11:35034818	IL	Sh3bgr	INDEL_NC_051346.1_35273450	chr11	35273450	1	INDEL DEL	1	-238632	FALSE
PMID: 40000848	total_heroin_consumption	chr11:35034818	NAcc	Sh3bgr	INDEL_NC_051346.1_35273450	chr11	35273450	1	INDEL DEL	1	-238632	FALSE
PMID: 40000848	total_heroin_consumption	chr11:35034818	OFC	Sh3bgr	INDEL_NC_051346.1_35273450	chr11	35273450	1	INDEL DEL	1	-238632	FALSE
PMID: 40000848	total_heroin_consumption	chr11:35034818	IL	B3galt5	SNP_NC_051346.1_35273462	chr11	35273462	0	SNP	1	-238644	FALSE
PMID: 40000848	total_heroin_consumption	chr11:35034818	LHb	Get1	SNP_NC_051346.1_35273462	chr11	35273462	0	SNP	1	-238644	FALSE
PMID: 40000848	total_heroin_consumption	chr11:35034818	OFC	Get1	SNP_NC_051346.1_35273462	chr11	35273462	0	SNP	1	-238644	FALSE
PMID: 40000848	total_heroin_consumption	chr11:35034818	NAcc	Get1	SNP_NC_051346.1_35273462	chr11	35273462	0	SNP	1	-238644	FALSE
PMID: 40000848	total_heroin_consumption	chr11:35034818	IL	Get1	SNP_NC_051346.1_35273462	chr11	35273462	0	SNP	1	-238644	FALSE
PMID: 40000848	total_heroin_consumption	chr11:35034818	PL	Get1	SNP_NC_051346.1_35273462	chr11	35273462	0	SNP	1	-238644	FALSE
PMID: 40000848	total_heroin_consumption	chr11:35034818	LHb	LOC120095641	SNP_NC_051346.1_35273462	chr11	35273462	0	SNP	1	-238644	FALSE
PMID: 40000848	total_heroin_consumption	chr11:35034818	PL	Pcp4	SNP_NC_051346.1_35273462	chr11	35273462	0	SNP	1	-238644	FALSE
PMID: 40000848	total_heroin_consumption	chr11:35034818	NAcc	Pcp4	SNP_NC_051346.1_35273462	chr11	35273462	0	SNP	1	-238644	FALSE
PMID: 40000848	total_heroin_consumption	chr11:35034818	IL	Pcp4	SNP_NC_051346.1_35273462	chr11	35273462	0	SNP	1	-238644	FALSE
PMID: 40000848	total_heroin_consumption	chr11:35034818	LHb	Sh3bgr	SNP_NC_051346.1_35273462	chr11	35273462	0	SNP	1	-238644	FALSE
PMID: 40000848	total_heroin_consumption	chr11:35034818	PL	Sh3bgr	SNP_NC_051346.1_35273462	chr11	35273462	0	SNP	1	-238644	FALSE
PMID: 40000848	total_heroin_consumption	chr11:35034818	IL	Sh3bgr	SNP_NC_051346.1_35273462	chr11	35273462	0	SNP	1	-238644	FALSE
PMID: 40000848	total_heroin_consumption	chr11:35034818	NAcc	Sh3bgr	SNP_NC_051346.1_35273462	chr11	35273462	0	SNP	1	-238644	FALSE
PMID: 40000848	total_heroin_consumption	chr11:35034818	OFC	Sh3bgr	SNP_NC_051346.1_35273462	chr11	35273462	0	SNP	1	-238644	FALSE
PMID: 40000848	total_heroin_consumption	chr11:35034818	IL	B3galt5	SNP_NC_051346.1_35273584	chr11	35273584	0	SNP	1	-238766	FALSE
PMID: 40000848	total_heroin_consumption	chr11:35034818	LHb	Get1	SNP_NC_051346.1_35273584	chr11	35273584	0	SNP	1	-238766	FALSE
PMID: 40000848	total_heroin_consumption	chr11:35034818	OFC	Get1	SNP_NC_051346.1_35273584	chr11	35273584	0	SNP	1	-238766	FALSE
PMID: 40000848	total_heroin_consumption	chr11:35034818	NAcc	Get1	SNP_NC_051346.1_35273584	chr11	35273584	0	SNP	1	-238766	FALSE
PMID: 40000848	total_heroin_consumption	chr11:35034818	IL	Get1	SNP_NC_051346.1_35273584	chr11	35273584	0	SNP	1	-238766	FALSE
PMID: 40000848	total_heroin_consumption	chr11:35034818	PL	Get1	SNP_NC_051346.1_35273584	chr11	35273584	0	SNP	1	-238766	FALSE
PMID: 40000848	total_heroin_consumption	chr11:35034818	LHb	LOC120095641	SNP_NC_051346.1_35273584	chr11	35273584	0	SNP	1	-238766	FALSE
PMID: 40000848	total_heroin_consumption	chr11:35034818	PL	Pcp4	SNP_NC_051346.1_35273584	chr11	35273584	0	SNP	1	-238766	FALSE
PMID: 40000848	total_heroin_consumption	chr11:35034818	NAcc	Pcp4	SNP_NC_051346.1_35273584	chr11	35273584	0	SNP	1	-238766	FALSE
PMID: 40000848	total_heroin_consumption	chr11:35034818	IL	Pcp4	SNP_NC_051346.1_35273584	chr11	35273584	0	SNP	1	-238766	FALSE
PMID: 40000848	total_heroin_consumption	chr11:35034818	PL	Sh3bgr	SNP_NC_051346.1_35273584	chr11	35273584	0	SNP	1	-238766	FALSE
PMID: 40000848	total_heroin_consumption	chr11:35034818	LHb	Sh3bgr	SNP_NC_051346.1_35273584	chr11	35273584	0	SNP	1	-238766	FALSE
PMID: 40000848	total_heroin_consumption	chr11:35034818	IL	Sh3bgr	SNP_NC_051346.1_35273584	chr11	35273584	0	SNP	1	-238766	FALSE
PMID: 40000848	total_heroin_consumption	chr11:35034818	NAcc	Sh3bgr	SNP_NC_051346.1_35273584	chr11	35273584	0	SNP	1	-238766	FALSE
PMID: 40000848	total_heroin_consumption	chr11:35034818	OFC	Sh3bgr	SNP_NC_051346.1_35273584	chr11	35273584	0	SNP	1	-238766	FALSE
PMID: 40000848	total_heroin_consumption	chr11:35034818	IL	B3galt5	SNP_NC_051346.1_35274756	chr11	35274756	0	SNP	1	-239938	FALSE
PMID: 40000848	total_heroin_consumption	chr11:35034818	LHb	Get1	SNP_NC_051346.1_35274756	chr11	35274756	0	SNP	1	-239938	FALSE
PMID: 40000848	total_heroin_consumption	chr11:35034818	OFC	Get1	SNP_NC_051346.1_35274756	chr11	35274756	0	SNP	1	-239938	FALSE
PMID: 40000848	total_heroin_consumption	chr11:35034818	NAcc	Get1	SNP_NC_051346.1_35274756	chr11	35274756	0	SNP	1	-239938	FALSE
PMID: 40000848	total_heroin_consumption	chr11:35034818	IL	Get1	SNP_NC_051346.1_35274756	chr11	35274756	0	SNP	1	-239938	FALSE
PMID: 40000848	total_heroin_consumption	chr11:35034818	PL	Get1	SNP_NC_051346.1_35274756	chr11	35274756	0	SNP	1	-239938	FALSE
PMID: 40000848	total_heroin_consumption	chr11:35034818	LHb	LOC120095641	SNP_NC_051346.1_35274756	chr11	35274756	0	SNP	1	-239938	FALSE
PMID: 40000848	total_heroin_consumption	chr11:35034818	PL	Pcp4	SNP_NC_051346.1_35274756	chr11	35274756	0	SNP	1	-239938	FALSE
PMID: 40000848	total_heroin_consumption	chr11:35034818	NAcc	Pcp4	SNP_NC_051346.1_35274756	chr11	35274756	0	SNP	1	-239938	FALSE
PMID: 40000848	total_heroin_consumption	chr11:35034818	IL	Pcp4	SNP_NC_051346.1_35274756	chr11	35274756	0	SNP	1	-239938	FALSE
PMID: 40000848	total_heroin_consumption	chr11:35034818	LHb	Sh3bgr	SNP_NC_051346.1_35274756	chr11	35274756	0	SNP	1	-239938	FALSE
PMID: 40000848	total_heroin_consumption	chr11:35034818	PL	Sh3bgr	SNP_NC_051346.1_35274756	chr11	35274756	0	SNP	1	-239938	FALSE
PMID: 40000848	total_heroin_consumption	chr11:35034818	IL	Sh3bgr	SNP_NC_051346.1_35274756	chr11	35274756	0	SNP	1	-239938	FALSE
PMID: 40000848	total_heroin_consumption	chr11:35034818	NAcc	Sh3bgr	SNP_NC_051346.1_35274756	chr11	35274756	0	SNP	1	-239938	FALSE
PMID: 40000848	total_heroin_consumption	chr11:35034818	OFC	Sh3bgr	SNP_NC_051346.1_35274756	chr11	35274756	0	SNP	1	-239938	FALSE
PMID: 40000848	total_heroin_consumption	chr11:35034818	IL	B3galt5	INDEL_NC_051346.1_35275273	chr11	35275273	2	INDEL INS	1	-240455	FALSE
PMID: 40000848	total_heroin_consumption	chr11:35034818	LHb	Get1	INDEL_NC_051346.1_35275273	chr11	35275273	2	INDEL INS	1	-240455	FALSE
PMID: 40000848	total_heroin_consumption	chr11:35034818	OFC	Get1	INDEL_NC_051346.1_35275273	chr11	35275273	2	INDEL INS	1	-240455	FALSE
PMID: 40000848	total_heroin_consumption	chr11:35034818	NAcc	Get1	INDEL_NC_051346.1_35275273	chr11	35275273	2	INDEL INS	1	-240455	FALSE
PMID: 40000848	total_heroin_consumption	chr11:35034818	IL	Get1	INDEL_NC_051346.1_35275273	chr11	35275273	2	INDEL INS	1	-240455	FALSE
PMID: 40000848	total_heroin_consumption	chr11:35034818	PL	Get1	INDEL_NC_051346.1_35275273	chr11	35275273	2	INDEL INS	1	-240455	FALSE
PMID: 40000848	total_heroin_consumption	chr11:35034818	LHb	LOC120095641	INDEL_NC_051346.1_35275273	chr11	35275273	2	INDEL INS	1	-240455	FALSE
PMID: 40000848	total_heroin_consumption	chr11:35034818	PL	Pcp4	INDEL_NC_051346.1_35275273	chr11	35275273	2	INDEL INS	1	-240455	FALSE
PMID: 40000848	total_heroin_consumption	chr11:35034818	NAcc	Pcp4	INDEL_NC_051346.1_35275273	chr11	35275273	2	INDEL INS	1	-240455	FALSE
PMID: 40000848	total_heroin_consumption	chr11:35034818	IL	Pcp4	INDEL_NC_051346.1_35275273	chr11	35275273	2	INDEL INS	1	-240455	FALSE
PMID: 40000848	total_heroin_consumption	chr11:35034818	PL	Sh3bgr	INDEL_NC_051346.1_35275273	chr11	35275273	2	INDEL INS	1	-240455	FALSE
PMID: 40000848	total_heroin_consumption	chr11:35034818	LHb	Sh3bgr	INDEL_NC_051346.1_35275273	chr11	35275273	2	INDEL INS	1	-240455	FALSE
PMID: 40000848	total_heroin_consumption	chr11:35034818	IL	Sh3bgr	INDEL_NC_051346.1_35275273	chr11	35275273	2	INDEL INS	1	-240455	FALSE
PMID: 40000848	total_heroin_consumption	chr11:35034818	NAcc	Sh3bgr	INDEL_NC_051346.1_35275273	chr11	35275273	2	INDEL INS	1	-240455	FALSE
PMID: 40000848	total_heroin_consumption	chr11:35034818	OFC	Sh3bgr	INDEL_NC_051346.1_35275273	chr11	35275273	2	INDEL INS	1	-240455	FALSE
PMID: 40000848	total_heroin_consumption	chr11:35034818	IL	B3galt5	INDEL_NC_051346.1_35275352	chr11	35275352	20	INDEL DEL	1	-240534	FALSE
PMID: 40000848	total_heroin_consumption	chr11:35034818	LHb	Get1	INDEL_NC_051346.1_35275352	chr11	35275352	20	INDEL DEL	1	-240534	FALSE
PMID: 40000848	total_heroin_consumption	chr11:35034818	OFC	Get1	INDEL_NC_051346.1_35275352	chr11	35275352	20	INDEL DEL	1	-240534	FALSE
PMID: 40000848	total_heroin_consumption	chr11:35034818	NAcc	Get1	INDEL_NC_051346.1_35275352	chr11	35275352	20	INDEL DEL	1	-240534	FALSE
PMID: 40000848	total_heroin_consumption	chr11:35034818	IL	Get1	INDEL_NC_051346.1_35275352	chr11	35275352	20	INDEL DEL	1	-240534	FALSE
PMID: 40000848	total_heroin_consumption	chr11:35034818	PL	Get1	INDEL_NC_051346.1_35275352	chr11	35275352	20	INDEL DEL	1	-240534	FALSE
PMID: 40000848	total_heroin_consumption	chr11:35034818	LHb	LOC120095641	INDEL_NC_051346.1_35275352	chr11	35275352	20	INDEL DEL	1	-240534	FALSE
PMID: 40000848	total_heroin_consumption	chr11:35034818	PL	Pcp4	INDEL_NC_051346.1_35275352	chr11	35275352	20	INDEL DEL	1	-240534	FALSE
PMID: 40000848	total_heroin_consumption	chr11:35034818	NAcc	Pcp4	INDEL_NC_051346.1_35275352	chr11	35275352	20	INDEL DEL	1	-240534	FALSE
PMID: 40000848	total_heroin_consumption	chr11:35034818	IL	Pcp4	INDEL_NC_051346.1_35275352	chr11	35275352	20	INDEL DEL	1	-240534	FALSE
PMID: 40000848	total_heroin_consumption	chr11:35034818	PL	Sh3bgr	INDEL_NC_051346.1_35275352	chr11	35275352	20	INDEL DEL	1	-240534	FALSE
PMID: 40000848	total_heroin_consumption	chr11:35034818	LHb	Sh3bgr	INDEL_NC_051346.1_35275352	chr11	35275352	20	INDEL DEL	1	-240534	FALSE
PMID: 40000848	total_heroin_consumption	chr11:35034818	IL	Sh3bgr	INDEL_NC_051346.1_35275352	chr11	35275352	20	INDEL DEL	1	-240534	FALSE
PMID: 40000848	total_heroin_consumption	chr11:35034818	NAcc	Sh3bgr	INDEL_NC_051346.1_35275352	chr11	35275352	20	INDEL DEL	1	-240534	FALSE
PMID: 40000848	total_heroin_consumption	chr11:35034818	OFC	Sh3bgr	INDEL_NC_051346.1_35275352	chr11	35275352	20	INDEL DEL	1	-240534	FALSE
PMID: 40000848	total_heroin_consumption	chr11:35034818	IL	B3galt5	INDEL_NC_051346.1_35275960	chr11	35275960	6	INDEL DEL	1	-241142	FALSE
PMID: 40000848	total_heroin_consumption	chr11:35034818	LHb	Get1	INDEL_NC_051346.1_35275960	chr11	35275960	6	INDEL DEL	1	-241142	FALSE
PMID: 40000848	total_heroin_consumption	chr11:35034818	OFC	Get1	INDEL_NC_051346.1_35275960	chr11	35275960	6	INDEL DEL	1	-241142	FALSE
PMID: 40000848	total_heroin_consumption	chr11:35034818	NAcc	Get1	INDEL_NC_051346.1_35275960	chr11	35275960	6	INDEL DEL	1	-241142	FALSE
PMID: 40000848	total_heroin_consumption	chr11:35034818	IL	Get1	INDEL_NC_051346.1_35275960	chr11	35275960	6	INDEL DEL	1	-241142	FALSE
PMID: 40000848	total_heroin_consumption	chr11:35034818	PL	Get1	INDEL_NC_051346.1_35275960	chr11	35275960	6	INDEL DEL	1	-241142	FALSE
PMID: 40000848	total_heroin_consumption	chr11:35034818	LHb	LOC120095641	INDEL_NC_051346.1_35275960	chr11	35275960	6	INDEL DEL	1	-241142	FALSE
PMID: 40000848	total_heroin_consumption	chr11:35034818	PL	Pcp4	INDEL_NC_051346.1_35275960	chr11	35275960	6	INDEL DEL	1	-241142	FALSE
PMID: 40000848	total_heroin_consumption	chr11:35034818	NAcc	Pcp4	INDEL_NC_051346.1_35275960	chr11	35275960	6	INDEL DEL	1	-241142	FALSE
PMID: 40000848	total_heroin_consumption	chr11:35034818	IL	Pcp4	INDEL_NC_051346.1_35275960	chr11	35275960	6	INDEL DEL	1	-241142	FALSE
PMID: 40000848	total_heroin_consumption	chr11:35034818	PL	Sh3bgr	INDEL_NC_051346.1_35275960	chr11	35275960	6	INDEL DEL	1	-241142	FALSE
PMID: 40000848	total_heroin_consumption	chr11:35034818	LHb	Sh3bgr	INDEL_NC_051346.1_35275960	chr11	35275960	6	INDEL DEL	1	-241142	FALSE
PMID: 40000848	total_heroin_consumption	chr11:35034818	IL	Sh3bgr	INDEL_NC_051346.1_35275960	chr11	35275960	6	INDEL DEL	1	-241142	FALSE
PMID: 40000848	total_heroin_consumption	chr11:35034818	NAcc	Sh3bgr	INDEL_NC_051346.1_35275960	chr11	35275960	6	INDEL DEL	1	-241142	FALSE
PMID: 40000848	total_heroin_consumption	chr11:35034818	OFC	Sh3bgr	INDEL_NC_051346.1_35275960	chr11	35275960	6	INDEL DEL	1	-241142	FALSE
PMID: 40000848	total_heroin_consumption	chr11:35034818	IL	B3galt5	SNP_NC_051346.1_35278090	chr11	35278090	0	SNP	1	-243272	FALSE
PMID: 40000848	total_heroin_consumption	chr11:35034818	LHb	Get1	SNP_NC_051346.1_35278090	chr11	35278090	0	SNP	1	-243272	FALSE
PMID: 40000848	total_heroin_consumption	chr11:35034818	OFC	Get1	SNP_NC_051346.1_35278090	chr11	35278090	0	SNP	1	-243272	FALSE
PMID: 40000848	total_heroin_consumption	chr11:35034818	NAcc	Get1	SNP_NC_051346.1_35278090	chr11	35278090	0	SNP	1	-243272	FALSE
PMID: 40000848	total_heroin_consumption	chr11:35034818	IL	Get1	SNP_NC_051346.1_35278090	chr11	35278090	0	SNP	1	-243272	FALSE
PMID: 40000848	total_heroin_consumption	chr11:35034818	PL	Get1	SNP_NC_051346.1_35278090	chr11	35278090	0	SNP	1	-243272	FALSE
PMID: 40000848	total_heroin_consumption	chr11:35034818	LHb	LOC120095641	SNP_NC_051346.1_35278090	chr11	35278090	0	SNP	1	-243272	FALSE
PMID: 40000848	total_heroin_consumption	chr11:35034818	PL	Pcp4	SNP_NC_051346.1_35278090	chr11	35278090	0	SNP	1	-243272	FALSE
PMID: 40000848	total_heroin_consumption	chr11:35034818	NAcc	Pcp4	SNP_NC_051346.1_35278090	chr11	35278090	0	SNP	1	-243272	FALSE
PMID: 40000848	total_heroin_consumption	chr11:35034818	IL	Pcp4	SNP_NC_051346.1_35278090	chr11	35278090	0	SNP	1	-243272	FALSE
PMID: 40000848	total_heroin_consumption	chr11:35034818	PL	Sh3bgr	SNP_NC_051346.1_35278090	chr11	35278090	0	SNP	1	-243272	FALSE
PMID: 40000848	total_heroin_consumption	chr11:35034818	LHb	Sh3bgr	SNP_NC_051346.1_35278090	chr11	35278090	0	SNP	1	-243272	FALSE
PMID: 40000848	total_heroin_consumption	chr11:35034818	IL	Sh3bgr	SNP_NC_051346.1_35278090	chr11	35278090	0	SNP	1	-243272	FALSE
PMID: 40000848	total_heroin_consumption	chr11:35034818	NAcc	Sh3bgr	SNP_NC_051346.1_35278090	chr11	35278090	0	SNP	1	-243272	FALSE
PMID: 40000848	total_heroin_consumption	chr11:35034818	OFC	Sh3bgr	SNP_NC_051346.1_35278090	chr11	35278090	0	SNP	1	-243272	FALSE
PMID: 40000848	total_heroin_consumption	chr11:35034818	IL	B3galt5	SNP_NC_051346.1_35280436	chr11	35280436	0	SNP	1	-245618	FALSE
PMID: 40000848	total_heroin_consumption	chr11:35034818	LHb	Get1	SNP_NC_051346.1_35280436	chr11	35280436	0	SNP	1	-245618	FALSE
PMID: 40000848	total_heroin_consumption	chr11:35034818	OFC	Get1	SNP_NC_051346.1_35280436	chr11	35280436	0	SNP	1	-245618	FALSE
PMID: 40000848	total_heroin_consumption	chr11:35034818	NAcc	Get1	SNP_NC_051346.1_35280436	chr11	35280436	0	SNP	1	-245618	FALSE
PMID: 40000848	total_heroin_consumption	chr11:35034818	IL	Get1	SNP_NC_051346.1_35280436	chr11	35280436	0	SNP	1	-245618	FALSE
PMID: 40000848	total_heroin_consumption	chr11:35034818	PL	Get1	SNP_NC_051346.1_35280436	chr11	35280436	0	SNP	1	-245618	FALSE
PMID: 40000848	total_heroin_consumption	chr11:35034818	LHb	LOC120095641	SNP_NC_051346.1_35280436	chr11	35280436	0	SNP	1	-245618	FALSE
PMID: 40000848	total_heroin_consumption	chr11:35034818	PL	Pcp4	SNP_NC_051346.1_35280436	chr11	35280436	0	SNP	1	-245618	FALSE
PMID: 40000848	total_heroin_consumption	chr11:35034818	NAcc	Pcp4	SNP_NC_051346.1_35280436	chr11	35280436	0	SNP	1	-245618	FALSE
PMID: 40000848	total_heroin_consumption	chr11:35034818	IL	Pcp4	SNP_NC_051346.1_35280436	chr11	35280436	0	SNP	1	-245618	FALSE
PMID: 40000848	total_heroin_consumption	chr11:35034818	PL	Sh3bgr	SNP_NC_051346.1_35280436	chr11	35280436	0	SNP	1	-245618	FALSE
PMID: 40000848	total_heroin_consumption	chr11:35034818	LHb	Sh3bgr	SNP_NC_051346.1_35280436	chr11	35280436	0	SNP	1	-245618	FALSE
PMID: 40000848	total_heroin_consumption	chr11:35034818	IL	Sh3bgr	SNP_NC_051346.1_35280436	chr11	35280436	0	SNP	1	-245618	FALSE
PMID: 40000848	total_heroin_consumption	chr11:35034818	NAcc	Sh3bgr	SNP_NC_051346.1_35280436	chr11	35280436	0	SNP	1	-245618	FALSE
PMID: 40000848	total_heroin_consumption	chr11:35034818	OFC	Sh3bgr	SNP_NC_051346.1_35280436	chr11	35280436	0	SNP	1	-245618	FALSE
PMID: 40000848	total_heroin_consumption	chr11:35034818	IL	B3galt5	SNP_NC_051346.1_35281574	chr11	35281574	0	SNP	1	-246756	FALSE
PMID: 40000848	total_heroin_consumption	chr11:35034818	LHb	Get1	SNP_NC_051346.1_35281574	chr11	35281574	0	SNP	1	-246756	FALSE
PMID: 40000848	total_heroin_consumption	chr11:35034818	OFC	Get1	SNP_NC_051346.1_35281574	chr11	35281574	0	SNP	1	-246756	FALSE
PMID: 40000848	total_heroin_consumption	chr11:35034818	NAcc	Get1	SNP_NC_051346.1_35281574	chr11	35281574	0	SNP	1	-246756	FALSE
PMID: 40000848	total_heroin_consumption	chr11:35034818	IL	Get1	SNP_NC_051346.1_35281574	chr11	35281574	0	SNP	1	-246756	FALSE
PMID: 40000848	total_heroin_consumption	chr11:35034818	PL	Get1	SNP_NC_051346.1_35281574	chr11	35281574	0	SNP	1	-246756	FALSE
PMID: 40000848	total_heroin_consumption	chr11:35034818	LHb	LOC120095641	SNP_NC_051346.1_35281574	chr11	35281574	0	SNP	1	-246756	FALSE
PMID: 40000848	total_heroin_consumption	chr11:35034818	PL	Pcp4	SNP_NC_051346.1_35281574	chr11	35281574	0	SNP	1	-246756	FALSE
PMID: 40000848	total_heroin_consumption	chr11:35034818	NAcc	Pcp4	SNP_NC_051346.1_35281574	chr11	35281574	0	SNP	1	-246756	FALSE
PMID: 40000848	total_heroin_consumption	chr11:35034818	IL	Pcp4	SNP_NC_051346.1_35281574	chr11	35281574	0	SNP	1	-246756	FALSE
PMID: 40000848	total_heroin_consumption	chr11:35034818	PL	Sh3bgr	SNP_NC_051346.1_35281574	chr11	35281574	0	SNP	1	-246756	FALSE
PMID: 40000848	total_heroin_consumption	chr11:35034818	LHb	Sh3bgr	SNP_NC_051346.1_35281574	chr11	35281574	0	SNP	1	-246756	FALSE
PMID: 40000848	total_heroin_consumption	chr11:35034818	IL	Sh3bgr	SNP_NC_051346.1_35281574	chr11	35281574	0	SNP	1	-246756	FALSE
PMID: 40000848	total_heroin_consumption	chr11:35034818	NAcc	Sh3bgr	SNP_NC_051346.1_35281574	chr11	35281574	0	SNP	1	-246756	FALSE
PMID: 40000848	total_heroin_consumption	chr11:35034818	OFC	Sh3bgr	SNP_NC_051346.1_35281574	chr11	35281574	0	SNP	1	-246756	FALSE
PMID: 40000848	total_heroin_consumption	chr11:35034818	IL	B3galt5	INDEL_NC_051346.1_35281661	chr11	35281661	1	INDEL INS	1	-246843	FALSE
PMID: 40000848	total_heroin_consumption	chr11:35034818	LHb	Get1	INDEL_NC_051346.1_35281661	chr11	35281661	1	INDEL INS	1	-246843	FALSE
PMID: 40000848	total_heroin_consumption	chr11:35034818	OFC	Get1	INDEL_NC_051346.1_35281661	chr11	35281661	1	INDEL INS	1	-246843	FALSE
PMID: 40000848	total_heroin_consumption	chr11:35034818	NAcc	Get1	INDEL_NC_051346.1_35281661	chr11	35281661	1	INDEL INS	1	-246843	FALSE
PMID: 40000848	total_heroin_consumption	chr11:35034818	IL	Get1	INDEL_NC_051346.1_35281661	chr11	35281661	1	INDEL INS	1	-246843	FALSE
PMID: 40000848	total_heroin_consumption	chr11:35034818	PL	Get1	INDEL_NC_051346.1_35281661	chr11	35281661	1	INDEL INS	1	-246843	FALSE
PMID: 40000848	total_heroin_consumption	chr11:35034818	LHb	LOC120095641	INDEL_NC_051346.1_35281661	chr11	35281661	1	INDEL INS	1	-246843	FALSE
PMID: 40000848	total_heroin_consumption	chr11:35034818	PL	Pcp4	INDEL_NC_051346.1_35281661	chr11	35281661	1	INDEL INS	1	-246843	FALSE
PMID: 40000848	total_heroin_consumption	chr11:35034818	NAcc	Pcp4	INDEL_NC_051346.1_35281661	chr11	35281661	1	INDEL INS	1	-246843	FALSE
PMID: 40000848	total_heroin_consumption	chr11:35034818	IL	Pcp4	INDEL_NC_051346.1_35281661	chr11	35281661	1	INDEL INS	1	-246843	FALSE
PMID: 40000848	total_heroin_consumption	chr11:35034818	PL	Sh3bgr	INDEL_NC_051346.1_35281661	chr11	35281661	1	INDEL INS	1	-246843	FALSE
PMID: 40000848	total_heroin_consumption	chr11:35034818	LHb	Sh3bgr	INDEL_NC_051346.1_35281661	chr11	35281661	1	INDEL INS	1	-246843	FALSE
PMID: 40000848	total_heroin_consumption	chr11:35034818	IL	Sh3bgr	INDEL_NC_051346.1_35281661	chr11	35281661	1	INDEL INS	1	-246843	FALSE
PMID: 40000848	total_heroin_consumption	chr11:35034818	NAcc	Sh3bgr	INDEL_NC_051346.1_35281661	chr11	35281661	1	INDEL INS	1	-246843	FALSE
PMID: 40000848	total_heroin_consumption	chr11:35034818	OFC	Sh3bgr	INDEL_NC_051346.1_35281661	chr11	35281661	1	INDEL INS	1	-246843	FALSE
PMID: 40000848	total_heroin_consumption	chr11:35034818	IL	B3galt5	SNP_NC_051346.1_35282907	chr11	35282907	0	SNP	1	-248089	FALSE
PMID: 40000848	total_heroin_consumption	chr11:35034818	LHb	Get1	SNP_NC_051346.1_35282907	chr11	35282907	0	SNP	1	-248089	FALSE
PMID: 40000848	total_heroin_consumption	chr11:35034818	OFC	Get1	SNP_NC_051346.1_35282907	chr11	35282907	0	SNP	1	-248089	FALSE
PMID: 40000848	total_heroin_consumption	chr11:35034818	NAcc	Get1	SNP_NC_051346.1_35282907	chr11	35282907	0	SNP	1	-248089	FALSE
PMID: 40000848	total_heroin_consumption	chr11:35034818	IL	Get1	SNP_NC_051346.1_35282907	chr11	35282907	0	SNP	1	-248089	FALSE
PMID: 40000848	total_heroin_consumption	chr11:35034818	PL	Get1	SNP_NC_051346.1_35282907	chr11	35282907	0	SNP	1	-248089	FALSE
PMID: 40000848	total_heroin_consumption	chr11:35034818	LHb	LOC120095641	SNP_NC_051346.1_35282907	chr11	35282907	0	SNP	1	-248089	FALSE
PMID: 40000848	total_heroin_consumption	chr11:35034818	PL	Pcp4	SNP_NC_051346.1_35282907	chr11	35282907	0	SNP	1	-248089	FALSE
PMID: 40000848	total_heroin_consumption	chr11:35034818	NAcc	Pcp4	SNP_NC_051346.1_35282907	chr11	35282907	0	SNP	1	-248089	FALSE
PMID: 40000848	total_heroin_consumption	chr11:35034818	IL	Pcp4	SNP_NC_051346.1_35282907	chr11	35282907	0	SNP	1	-248089	FALSE
PMID: 40000848	total_heroin_consumption	chr11:35034818	PL	Sh3bgr	SNP_NC_051346.1_35282907	chr11	35282907	0	SNP	1	-248089	FALSE
PMID: 40000848	total_heroin_consumption	chr11:35034818	LHb	Sh3bgr	SNP_NC_051346.1_35282907	chr11	35282907	0	SNP	1	-248089	FALSE
PMID: 40000848	total_heroin_consumption	chr11:35034818	IL	Sh3bgr	SNP_NC_051346.1_35282907	chr11	35282907	0	SNP	1	-248089	FALSE
PMID: 40000848	total_heroin_consumption	chr11:35034818	NAcc	Sh3bgr	SNP_NC_051346.1_35282907	chr11	35282907	0	SNP	1	-248089	FALSE
PMID: 40000848	total_heroin_consumption	chr11:35034818	OFC	Sh3bgr	SNP_NC_051346.1_35282907	chr11	35282907	0	SNP	1	-248089	FALSE
PMID: 40000848	total_heroin_consumption	chr11:35034818	IL	B3galt5	INDEL_NC_051346.1_35284036	chr11	35284036	4	INDEL DEL	1	-249218	FALSE
PMID: 40000848	total_heroin_consumption	chr11:35034818	LHb	Get1	INDEL_NC_051346.1_35284036	chr11	35284036	4	INDEL DEL	1	-249218	FALSE
PMID: 40000848	total_heroin_consumption	chr11:35034818	OFC	Get1	INDEL_NC_051346.1_35284036	chr11	35284036	4	INDEL DEL	1	-249218	FALSE
PMID: 40000848	total_heroin_consumption	chr11:35034818	NAcc	Get1	INDEL_NC_051346.1_35284036	chr11	35284036	4	INDEL DEL	1	-249218	FALSE
PMID: 40000848	total_heroin_consumption	chr11:35034818	IL	Get1	INDEL_NC_051346.1_35284036	chr11	35284036	4	INDEL DEL	1	-249218	FALSE
PMID: 40000848	total_heroin_consumption	chr11:35034818	PL	Get1	INDEL_NC_051346.1_35284036	chr11	35284036	4	INDEL DEL	1	-249218	FALSE
PMID: 40000848	total_heroin_consumption	chr11:35034818	LHb	LOC120095641	INDEL_NC_051346.1_35284036	chr11	35284036	4	INDEL DEL	1	-249218	FALSE
PMID: 40000848	total_heroin_consumption	chr11:35034818	PL	Pcp4	INDEL_NC_051346.1_35284036	chr11	35284036	4	INDEL DEL	1	-249218	FALSE
PMID: 40000848	total_heroin_consumption	chr11:35034818	NAcc	Pcp4	INDEL_NC_051346.1_35284036	chr11	35284036	4	INDEL DEL	1	-249218	FALSE
PMID: 40000848	total_heroin_consumption	chr11:35034818	IL	Pcp4	INDEL_NC_051346.1_35284036	chr11	35284036	4	INDEL DEL	1	-249218	FALSE
PMID: 40000848	total_heroin_consumption	chr11:35034818	PL	Sh3bgr	INDEL_NC_051346.1_35284036	chr11	35284036	4	INDEL DEL	1	-249218	FALSE
PMID: 40000848	total_heroin_consumption	chr11:35034818	LHb	Sh3bgr	INDEL_NC_051346.1_35284036	chr11	35284036	4	INDEL DEL	1	-249218	FALSE
PMID: 40000848	total_heroin_consumption	chr11:35034818	IL	Sh3bgr	INDEL_NC_051346.1_35284036	chr11	35284036	4	INDEL DEL	1	-249218	FALSE
PMID: 40000848	total_heroin_consumption	chr11:35034818	NAcc	Sh3bgr	INDEL_NC_051346.1_35284036	chr11	35284036	4	INDEL DEL	1	-249218	FALSE
PMID: 40000848	total_heroin_consumption	chr11:35034818	OFC	Sh3bgr	INDEL_NC_051346.1_35284036	chr11	35284036	4	INDEL DEL	1	-249218	FALSE
PMID: 40000848	total_heroin_consumption	chr11:35034818	IL	B3galt5	SNP_NC_051346.1_35284380	chr11	35284380	0	SNP	1	-249562	FALSE
PMID: 40000848	total_heroin_consumption	chr11:35034818	LHb	Get1	SNP_NC_051346.1_35284380	chr11	35284380	0	SNP	1	-249562	FALSE
PMID: 40000848	total_heroin_consumption	chr11:35034818	OFC	Get1	SNP_NC_051346.1_35284380	chr11	35284380	0	SNP	1	-249562	FALSE
PMID: 40000848	total_heroin_consumption	chr11:35034818	NAcc	Get1	SNP_NC_051346.1_35284380	chr11	35284380	0	SNP	1	-249562	FALSE
PMID: 40000848	total_heroin_consumption	chr11:35034818	IL	Get1	SNP_NC_051346.1_35284380	chr11	35284380	0	SNP	1	-249562	FALSE
PMID: 40000848	total_heroin_consumption	chr11:35034818	PL	Get1	SNP_NC_051346.1_35284380	chr11	35284380	0	SNP	1	-249562	FALSE
PMID: 40000848	total_heroin_consumption	chr11:35034818	LHb	LOC120095641	SNP_NC_051346.1_35284380	chr11	35284380	0	SNP	1	-249562	FALSE
PMID: 40000848	total_heroin_consumption	chr11:35034818	PL	Pcp4	SNP_NC_051346.1_35284380	chr11	35284380	0	SNP	1	-249562	FALSE
PMID: 40000848	total_heroin_consumption	chr11:35034818	NAcc	Pcp4	SNP_NC_051346.1_35284380	chr11	35284380	0	SNP	1	-249562	FALSE
PMID: 40000848	total_heroin_consumption	chr11:35034818	IL	Pcp4	SNP_NC_051346.1_35284380	chr11	35284380	0	SNP	1	-249562	FALSE
PMID: 40000848	total_heroin_consumption	chr11:35034818	PL	Sh3bgr	SNP_NC_051346.1_35284380	chr11	35284380	0	SNP	1	-249562	FALSE
PMID: 40000848	total_heroin_consumption	chr11:35034818	LHb	Sh3bgr	SNP_NC_051346.1_35284380	chr11	35284380	0	SNP	1	-249562	FALSE
PMID: 40000848	total_heroin_consumption	chr11:35034818	IL	Sh3bgr	SNP_NC_051346.1_35284380	chr11	35284380	0	SNP	1	-249562	FALSE
PMID: 40000848	total_heroin_consumption	chr11:35034818	NAcc	Sh3bgr	SNP_NC_051346.1_35284380	chr11	35284380	0	SNP	1	-249562	FALSE
PMID: 40000848	total_heroin_consumption	chr11:35034818	OFC	Sh3bgr	SNP_NC_051346.1_35284380	chr11	35284380	0	SNP	1	-249562	FALSE
PMID: 40000848	total_heroin_consumption	chr11:35034818	IL	B3galt5	INDEL_NC_051346.1_35285143	chr11	35285143	1	INDEL INS	1	-250325	FALSE
PMID: 40000848	total_heroin_consumption	chr11:35034818	LHb	Get1	INDEL_NC_051346.1_35285143	chr11	35285143	1	INDEL INS	1	-250325	FALSE
PMID: 40000848	total_heroin_consumption	chr11:35034818	OFC	Get1	INDEL_NC_051346.1_35285143	chr11	35285143	1	INDEL INS	1	-250325	FALSE
PMID: 40000848	total_heroin_consumption	chr11:35034818	NAcc	Get1	INDEL_NC_051346.1_35285143	chr11	35285143	1	INDEL INS	1	-250325	FALSE
PMID: 40000848	total_heroin_consumption	chr11:35034818	IL	Get1	INDEL_NC_051346.1_35285143	chr11	35285143	1	INDEL INS	1	-250325	FALSE
PMID: 40000848	total_heroin_consumption	chr11:35034818	PL	Get1	INDEL_NC_051346.1_35285143	chr11	35285143	1	INDEL INS	1	-250325	FALSE
PMID: 40000848	total_heroin_consumption	chr11:35034818	LHb	LOC120095641	INDEL_NC_051346.1_35285143	chr11	35285143	1	INDEL INS	1	-250325	FALSE
PMID: 40000848	total_heroin_consumption	chr11:35034818	PL	Pcp4	INDEL_NC_051346.1_35285143	chr11	35285143	1	INDEL INS	1	-250325	FALSE
PMID: 40000848	total_heroin_consumption	chr11:35034818	NAcc	Pcp4	INDEL_NC_051346.1_35285143	chr11	35285143	1	INDEL INS	1	-250325	FALSE
PMID: 40000848	total_heroin_consumption	chr11:35034818	IL	Pcp4	INDEL_NC_051346.1_35285143	chr11	35285143	1	INDEL INS	1	-250325	FALSE
PMID: 40000848	total_heroin_consumption	chr11:35034818	PL	Sh3bgr	INDEL_NC_051346.1_35285143	chr11	35285143	1	INDEL INS	1	-250325	FALSE
PMID: 40000848	total_heroin_consumption	chr11:35034818	LHb	Sh3bgr	INDEL_NC_051346.1_35285143	chr11	35285143	1	INDEL INS	1	-250325	FALSE
PMID: 40000848	total_heroin_consumption	chr11:35034818	IL	Sh3bgr	INDEL_NC_051346.1_35285143	chr11	35285143	1	INDEL INS	1	-250325	FALSE
PMID: 40000848	total_heroin_consumption	chr11:35034818	NAcc	Sh3bgr	INDEL_NC_051346.1_35285143	chr11	35285143	1	INDEL INS	1	-250325	FALSE
PMID: 40000848	total_heroin_consumption	chr11:35034818	OFC	Sh3bgr	INDEL_NC_051346.1_35285143	chr11	35285143	1	INDEL INS	1	-250325	FALSE
PMID: 40000848	total_heroin_consumption	chr11:35034818	IL	B3galt5	SNP_NC_051346.1_35285301	chr11	35285301	0	SNP	1	-250483	FALSE
PMID: 40000848	total_heroin_consumption	chr11:35034818	LHb	Get1	SNP_NC_051346.1_35285301	chr11	35285301	0	SNP	1	-250483	FALSE
PMID: 40000848	total_heroin_consumption	chr11:35034818	OFC	Get1	SNP_NC_051346.1_35285301	chr11	35285301	0	SNP	1	-250483	FALSE
PMID: 40000848	total_heroin_consumption	chr11:35034818	NAcc	Get1	SNP_NC_051346.1_35285301	chr11	35285301	0	SNP	1	-250483	FALSE
PMID: 40000848	total_heroin_consumption	chr11:35034818	IL	Get1	SNP_NC_051346.1_35285301	chr11	35285301	0	SNP	1	-250483	FALSE
PMID: 40000848	total_heroin_consumption	chr11:35034818	PL	Get1	SNP_NC_051346.1_35285301	chr11	35285301	0	SNP	1	-250483	FALSE
PMID: 40000848	total_heroin_consumption	chr11:35034818	LHb	LOC120095641	SNP_NC_051346.1_35285301	chr11	35285301	0	SNP	1	-250483	FALSE
PMID: 40000848	total_heroin_consumption	chr11:35034818	PL	Pcp4	SNP_NC_051346.1_35285301	chr11	35285301	0	SNP	1	-250483	FALSE
PMID: 40000848	total_heroin_consumption	chr11:35034818	NAcc	Pcp4	SNP_NC_051346.1_35285301	chr11	35285301	0	SNP	1	-250483	FALSE
PMID: 40000848	total_heroin_consumption	chr11:35034818	IL	Pcp4	SNP_NC_051346.1_35285301	chr11	35285301	0	SNP	1	-250483	FALSE
PMID: 40000848	total_heroin_consumption	chr11:35034818	PL	Sh3bgr	SNP_NC_051346.1_35285301	chr11	35285301	0	SNP	1	-250483	FALSE
PMID: 40000848	total_heroin_consumption	chr11:35034818	LHb	Sh3bgr	SNP_NC_051346.1_35285301	chr11	35285301	0	SNP	1	-250483	FALSE
PMID: 40000848	total_heroin_consumption	chr11:35034818	IL	Sh3bgr	SNP_NC_051346.1_35285301	chr11	35285301	0	SNP	1	-250483	FALSE
PMID: 40000848	total_heroin_consumption	chr11:35034818	NAcc	Sh3bgr	SNP_NC_051346.1_35285301	chr11	35285301	0	SNP	1	-250483	FALSE
PMID: 40000848	total_heroin_consumption	chr11:35034818	OFC	Sh3bgr	SNP_NC_051346.1_35285301	chr11	35285301	0	SNP	1	-250483	FALSE
PMID: 40000848	total_heroin_consumption	chr11:35034818	IL	B3galt5	SNP_NC_051346.1_35285589	chr11	35285589	0	SNP	1	-250771	FALSE
PMID: 40000848	total_heroin_consumption	chr11:35034818	LHb	Get1	SNP_NC_051346.1_35285589	chr11	35285589	0	SNP	1	-250771	FALSE
PMID: 40000848	total_heroin_consumption	chr11:35034818	OFC	Get1	SNP_NC_051346.1_35285589	chr11	35285589	0	SNP	1	-250771	FALSE
PMID: 40000848	total_heroin_consumption	chr11:35034818	NAcc	Get1	SNP_NC_051346.1_35285589	chr11	35285589	0	SNP	1	-250771	FALSE
PMID: 40000848	total_heroin_consumption	chr11:35034818	IL	Get1	SNP_NC_051346.1_35285589	chr11	35285589	0	SNP	1	-250771	FALSE
PMID: 40000848	total_heroin_consumption	chr11:35034818	PL	Get1	SNP_NC_051346.1_35285589	chr11	35285589	0	SNP	1	-250771	FALSE
PMID: 40000848	total_heroin_consumption	chr11:35034818	LHb	LOC120095641	SNP_NC_051346.1_35285589	chr11	35285589	0	SNP	1	-250771	FALSE
PMID: 40000848	total_heroin_consumption	chr11:35034818	PL	Pcp4	SNP_NC_051346.1_35285589	chr11	35285589	0	SNP	1	-250771	FALSE
PMID: 40000848	total_heroin_consumption	chr11:35034818	NAcc	Pcp4	SNP_NC_051346.1_35285589	chr11	35285589	0	SNP	1	-250771	FALSE
PMID: 40000848	total_heroin_consumption	chr11:35034818	IL	Pcp4	SNP_NC_051346.1_35285589	chr11	35285589	0	SNP	1	-250771	FALSE
PMID: 40000848	total_heroin_consumption	chr11:35034818	PL	Sh3bgr	SNP_NC_051346.1_35285589	chr11	35285589	0	SNP	1	-250771	FALSE
PMID: 40000848	total_heroin_consumption	chr11:35034818	LHb	Sh3bgr	SNP_NC_051346.1_35285589	chr11	35285589	0	SNP	1	-250771	FALSE
PMID: 40000848	total_heroin_consumption	chr11:35034818	IL	Sh3bgr	SNP_NC_051346.1_35285589	chr11	35285589	0	SNP	1	-250771	FALSE
PMID: 40000848	total_heroin_consumption	chr11:35034818	NAcc	Sh3bgr	SNP_NC_051346.1_35285589	chr11	35285589	0	SNP	1	-250771	FALSE
PMID: 40000848	total_heroin_consumption	chr11:35034818	OFC	Sh3bgr	SNP_NC_051346.1_35285589	chr11	35285589	0	SNP	1	-250771	FALSE
PMID: 40000848	total_heroin_consumption	chr11:35034818	IL	B3galt5	SNP_NC_051346.1_35285600	chr11	35285600	0	SNP	1	-250782	FALSE
PMID: 40000848	total_heroin_consumption	chr11:35034818	LHb	Get1	SNP_NC_051346.1_35285600	chr11	35285600	0	SNP	1	-250782	FALSE
PMID: 40000848	total_heroin_consumption	chr11:35034818	OFC	Get1	SNP_NC_051346.1_35285600	chr11	35285600	0	SNP	1	-250782	FALSE
PMID: 40000848	total_heroin_consumption	chr11:35034818	NAcc	Get1	SNP_NC_051346.1_35285600	chr11	35285600	0	SNP	1	-250782	FALSE
PMID: 40000848	total_heroin_consumption	chr11:35034818	IL	Get1	SNP_NC_051346.1_35285600	chr11	35285600	0	SNP	1	-250782	FALSE
PMID: 40000848	total_heroin_consumption	chr11:35034818	PL	Get1	SNP_NC_051346.1_35285600	chr11	35285600	0	SNP	1	-250782	FALSE
PMID: 40000848	total_heroin_consumption	chr11:35034818	LHb	LOC120095641	SNP_NC_051346.1_35285600	chr11	35285600	0	SNP	1	-250782	FALSE
PMID: 40000848	total_heroin_consumption	chr11:35034818	PL	Pcp4	SNP_NC_051346.1_35285600	chr11	35285600	0	SNP	1	-250782	FALSE
PMID: 40000848	total_heroin_consumption	chr11:35034818	NAcc	Pcp4	SNP_NC_051346.1_35285600	chr11	35285600	0	SNP	1	-250782	FALSE
PMID: 40000848	total_heroin_consumption	chr11:35034818	IL	Pcp4	SNP_NC_051346.1_35285600	chr11	35285600	0	SNP	1	-250782	FALSE
PMID: 40000848	total_heroin_consumption	chr11:35034818	PL	Sh3bgr	SNP_NC_051346.1_35285600	chr11	35285600	0	SNP	1	-250782	FALSE
PMID: 40000848	total_heroin_consumption	chr11:35034818	LHb	Sh3bgr	SNP_NC_051346.1_35285600	chr11	35285600	0	SNP	1	-250782	FALSE
PMID: 40000848	total_heroin_consumption	chr11:35034818	IL	Sh3bgr	SNP_NC_051346.1_35285600	chr11	35285600	0	SNP	1	-250782	FALSE
PMID: 40000848	total_heroin_consumption	chr11:35034818	NAcc	Sh3bgr	SNP_NC_051346.1_35285600	chr11	35285600	0	SNP	1	-250782	FALSE
PMID: 40000848	total_heroin_consumption	chr11:35034818	OFC	Sh3bgr	SNP_NC_051346.1_35285600	chr11	35285600	0	SNP	1	-250782	FALSE
PMID: 40000848	total_heroin_consumption	chr11:35034818	IL	B3galt5	INDEL_NC_051346.1_35285997	chr11	35285997	4	INDEL INS	1	-251179	FALSE
PMID: 40000848	total_heroin_consumption	chr11:35034818	LHb	Get1	INDEL_NC_051346.1_35285997	chr11	35285997	4	INDEL INS	1	-251179	FALSE
PMID: 40000848	total_heroin_consumption	chr11:35034818	OFC	Get1	INDEL_NC_051346.1_35285997	chr11	35285997	4	INDEL INS	1	-251179	FALSE
PMID: 40000848	total_heroin_consumption	chr11:35034818	NAcc	Get1	INDEL_NC_051346.1_35285997	chr11	35285997	4	INDEL INS	1	-251179	FALSE
PMID: 40000848	total_heroin_consumption	chr11:35034818	IL	Get1	INDEL_NC_051346.1_35285997	chr11	35285997	4	INDEL INS	1	-251179	FALSE
PMID: 40000848	total_heroin_consumption	chr11:35034818	PL	Get1	INDEL_NC_051346.1_35285997	chr11	35285997	4	INDEL INS	1	-251179	FALSE
PMID: 40000848	total_heroin_consumption	chr11:35034818	LHb	LOC120095641	INDEL_NC_051346.1_35285997	chr11	35285997	4	INDEL INS	1	-251179	FALSE
PMID: 40000848	total_heroin_consumption	chr11:35034818	PL	Pcp4	INDEL_NC_051346.1_35285997	chr11	35285997	4	INDEL INS	1	-251179	FALSE
PMID: 40000848	total_heroin_consumption	chr11:35034818	NAcc	Pcp4	INDEL_NC_051346.1_35285997	chr11	35285997	4	INDEL INS	1	-251179	FALSE
PMID: 40000848	total_heroin_consumption	chr11:35034818	IL	Pcp4	INDEL_NC_051346.1_35285997	chr11	35285997	4	INDEL INS	1	-251179	FALSE
PMID: 40000848	total_heroin_consumption	chr11:35034818	PL	Sh3bgr	INDEL_NC_051346.1_35285997	chr11	35285997	4	INDEL INS	1	-251179	FALSE
PMID: 40000848	total_heroin_consumption	chr11:35034818	LHb	Sh3bgr	INDEL_NC_051346.1_35285997	chr11	35285997	4	INDEL INS	1	-251179	FALSE
PMID: 40000848	total_heroin_consumption	chr11:35034818	IL	Sh3bgr	INDEL_NC_051346.1_35285997	chr11	35285997	4	INDEL INS	1	-251179	FALSE
PMID: 40000848	total_heroin_consumption	chr11:35034818	NAcc	Sh3bgr	INDEL_NC_051346.1_35285997	chr11	35285997	4	INDEL INS	1	-251179	FALSE
PMID: 40000848	total_heroin_consumption	chr11:35034818	OFC	Sh3bgr	INDEL_NC_051346.1_35285997	chr11	35285997	4	INDEL INS	1	-251179	FALSE
PMID: 40000848	total_heroin_consumption	chr11:35034818	IL	B3galt5	SNP_NC_051346.1_35286958	chr11	35286958	0	SNP	1	-252140	FALSE
PMID: 40000848	total_heroin_consumption	chr11:35034818	LHb	Get1	SNP_NC_051346.1_35286958	chr11	35286958	0	SNP	1	-252140	FALSE
PMID: 40000848	total_heroin_consumption	chr11:35034818	OFC	Get1	SNP_NC_051346.1_35286958	chr11	35286958	0	SNP	1	-252140	FALSE
PMID: 40000848	total_heroin_consumption	chr11:35034818	NAcc	Get1	SNP_NC_051346.1_35286958	chr11	35286958	0	SNP	1	-252140	FALSE
PMID: 40000848	total_heroin_consumption	chr11:35034818	IL	Get1	SNP_NC_051346.1_35286958	chr11	35286958	0	SNP	1	-252140	FALSE
PMID: 40000848	total_heroin_consumption	chr11:35034818	PL	Get1	SNP_NC_051346.1_35286958	chr11	35286958	0	SNP	1	-252140	FALSE
PMID: 40000848	total_heroin_consumption	chr11:35034818	LHb	LOC120095641	SNP_NC_051346.1_35286958	chr11	35286958	0	SNP	1	-252140	FALSE
PMID: 40000848	total_heroin_consumption	chr11:35034818	PL	Pcp4	SNP_NC_051346.1_35286958	chr11	35286958	0	SNP	1	-252140	FALSE
PMID: 40000848	total_heroin_consumption	chr11:35034818	NAcc	Pcp4	SNP_NC_051346.1_35286958	chr11	35286958	0	SNP	1	-252140	FALSE
PMID: 40000848	total_heroin_consumption	chr11:35034818	IL	Pcp4	SNP_NC_051346.1_35286958	chr11	35286958	0	SNP	1	-252140	FALSE
PMID: 40000848	total_heroin_consumption	chr11:35034818	PL	Sh3bgr	SNP_NC_051346.1_35286958	chr11	35286958	0	SNP	1	-252140	FALSE
PMID: 40000848	total_heroin_consumption	chr11:35034818	LHb	Sh3bgr	SNP_NC_051346.1_35286958	chr11	35286958	0	SNP	1	-252140	FALSE
PMID: 40000848	total_heroin_consumption	chr11:35034818	IL	Sh3bgr	SNP_NC_051346.1_35286958	chr11	35286958	0	SNP	1	-252140	FALSE
PMID: 40000848	total_heroin_consumption	chr11:35034818	NAcc	Sh3bgr	SNP_NC_051346.1_35286958	chr11	35286958	0	SNP	1	-252140	FALSE
PMID: 40000848	total_heroin_consumption	chr11:35034818	OFC	Sh3bgr	SNP_NC_051346.1_35286958	chr11	35286958	0	SNP	1	-252140	FALSE
PMID: 40000848	total_heroin_consumption	chr11:35034818	IL	B3galt5	SNP_NC_051346.1_35287222	chr11	35287222	0	SNP	1	-252404	FALSE
PMID: 40000848	total_heroin_consumption	chr11:35034818	LHb	Get1	SNP_NC_051346.1_35287222	chr11	35287222	0	SNP	1	-252404	FALSE
PMID: 40000848	total_heroin_consumption	chr11:35034818	OFC	Get1	SNP_NC_051346.1_35287222	chr11	35287222	0	SNP	1	-252404	FALSE
PMID: 40000848	total_heroin_consumption	chr11:35034818	NAcc	Get1	SNP_NC_051346.1_35287222	chr11	35287222	0	SNP	1	-252404	FALSE
PMID: 40000848	total_heroin_consumption	chr11:35034818	IL	Get1	SNP_NC_051346.1_35287222	chr11	35287222	0	SNP	1	-252404	FALSE
PMID: 40000848	total_heroin_consumption	chr11:35034818	PL	Get1	SNP_NC_051346.1_35287222	chr11	35287222	0	SNP	1	-252404	FALSE
PMID: 40000848	total_heroin_consumption	chr11:35034818	LHb	LOC120095641	SNP_NC_051346.1_35287222	chr11	35287222	0	SNP	1	-252404	FALSE
PMID: 40000848	total_heroin_consumption	chr11:35034818	PL	Pcp4	SNP_NC_051346.1_35287222	chr11	35287222	0	SNP	1	-252404	FALSE
PMID: 40000848	total_heroin_consumption	chr11:35034818	NAcc	Pcp4	SNP_NC_051346.1_35287222	chr11	35287222	0	SNP	1	-252404	FALSE
PMID: 40000848	total_heroin_consumption	chr11:35034818	IL	Pcp4	SNP_NC_051346.1_35287222	chr11	35287222	0	SNP	1	-252404	FALSE
PMID: 40000848	total_heroin_consumption	chr11:35034818	PL	Sh3bgr	SNP_NC_051346.1_35287222	chr11	35287222	0	SNP	1	-252404	FALSE
PMID: 40000848	total_heroin_consumption	chr11:35034818	LHb	Sh3bgr	SNP_NC_051346.1_35287222	chr11	35287222	0	SNP	1	-252404	FALSE
PMID: 40000848	total_heroin_consumption	chr11:35034818	IL	Sh3bgr	SNP_NC_051346.1_35287222	chr11	35287222	0	SNP	1	-252404	FALSE
PMID: 40000848	total_heroin_consumption	chr11:35034818	NAcc	Sh3bgr	SNP_NC_051346.1_35287222	chr11	35287222	0	SNP	1	-252404	FALSE
PMID: 40000848	total_heroin_consumption	chr11:35034818	OFC	Sh3bgr	SNP_NC_051346.1_35287222	chr11	35287222	0	SNP	1	-252404	FALSE
PMID: 40000848	total_heroin_consumption	chr11:35034818	IL	B3galt5	SNP_NC_051346.1_35287226	chr11	35287226	0	SNP	1	-252408	FALSE
PMID: 40000848	total_heroin_consumption	chr11:35034818	LHb	Get1	SNP_NC_051346.1_35287226	chr11	35287226	0	SNP	1	-252408	FALSE
PMID: 40000848	total_heroin_consumption	chr11:35034818	OFC	Get1	SNP_NC_051346.1_35287226	chr11	35287226	0	SNP	1	-252408	FALSE
PMID: 40000848	total_heroin_consumption	chr11:35034818	NAcc	Get1	SNP_NC_051346.1_35287226	chr11	35287226	0	SNP	1	-252408	FALSE
PMID: 40000848	total_heroin_consumption	chr11:35034818	IL	Get1	SNP_NC_051346.1_35287226	chr11	35287226	0	SNP	1	-252408	FALSE
PMID: 40000848	total_heroin_consumption	chr11:35034818	PL	Get1	SNP_NC_051346.1_35287226	chr11	35287226	0	SNP	1	-252408	FALSE
PMID: 40000848	total_heroin_consumption	chr11:35034818	LHb	LOC120095641	SNP_NC_051346.1_35287226	chr11	35287226	0	SNP	1	-252408	FALSE
PMID: 40000848	total_heroin_consumption	chr11:35034818	PL	Pcp4	SNP_NC_051346.1_35287226	chr11	35287226	0	SNP	1	-252408	FALSE
PMID: 40000848	total_heroin_consumption	chr11:35034818	NAcc	Pcp4	SNP_NC_051346.1_35287226	chr11	35287226	0	SNP	1	-252408	FALSE
PMID: 40000848	total_heroin_consumption	chr11:35034818	IL	Pcp4	SNP_NC_051346.1_35287226	chr11	35287226	0	SNP	1	-252408	FALSE
PMID: 40000848	total_heroin_consumption	chr11:35034818	PL	Sh3bgr	SNP_NC_051346.1_35287226	chr11	35287226	0	SNP	1	-252408	FALSE
PMID: 40000848	total_heroin_consumption	chr11:35034818	LHb	Sh3bgr	SNP_NC_051346.1_35287226	chr11	35287226	0	SNP	1	-252408	FALSE
PMID: 40000848	total_heroin_consumption	chr11:35034818	IL	Sh3bgr	SNP_NC_051346.1_35287226	chr11	35287226	0	SNP	1	-252408	FALSE
PMID: 40000848	total_heroin_consumption	chr11:35034818	NAcc	Sh3bgr	SNP_NC_051346.1_35287226	chr11	35287226	0	SNP	1	-252408	FALSE
PMID: 40000848	total_heroin_consumption	chr11:35034818	OFC	Sh3bgr	SNP_NC_051346.1_35287226	chr11	35287226	0	SNP	1	-252408	FALSE
PMID: 40000848	total_heroin_consumption	chr11:35034818	IL	B3galt5	SNP_NC_051346.1_35287522	chr11	35287522	0	SNP	1	-252704	FALSE
PMID: 40000848	total_heroin_consumption	chr11:35034818	LHb	Get1	SNP_NC_051346.1_35287522	chr11	35287522	0	SNP	1	-252704	FALSE
PMID: 40000848	total_heroin_consumption	chr11:35034818	OFC	Get1	SNP_NC_051346.1_35287522	chr11	35287522	0	SNP	1	-252704	FALSE
PMID: 40000848	total_heroin_consumption	chr11:35034818	NAcc	Get1	SNP_NC_051346.1_35287522	chr11	35287522	0	SNP	1	-252704	FALSE
PMID: 40000848	total_heroin_consumption	chr11:35034818	IL	Get1	SNP_NC_051346.1_35287522	chr11	35287522	0	SNP	1	-252704	FALSE
PMID: 40000848	total_heroin_consumption	chr11:35034818	PL	Get1	SNP_NC_051346.1_35287522	chr11	35287522	0	SNP	1	-252704	FALSE
PMID: 40000848	total_heroin_consumption	chr11:35034818	LHb	LOC120095641	SNP_NC_051346.1_35287522	chr11	35287522	0	SNP	1	-252704	FALSE
PMID: 40000848	total_heroin_consumption	chr11:35034818	PL	Pcp4	SNP_NC_051346.1_35287522	chr11	35287522	0	SNP	1	-252704	FALSE
PMID: 40000848	total_heroin_consumption	chr11:35034818	NAcc	Pcp4	SNP_NC_051346.1_35287522	chr11	35287522	0	SNP	1	-252704	FALSE
PMID: 40000848	total_heroin_consumption	chr11:35034818	IL	Pcp4	SNP_NC_051346.1_35287522	chr11	35287522	0	SNP	1	-252704	FALSE
PMID: 40000848	total_heroin_consumption	chr11:35034818	PL	Sh3bgr	SNP_NC_051346.1_35287522	chr11	35287522	0	SNP	1	-252704	FALSE
PMID: 40000848	total_heroin_consumption	chr11:35034818	LHb	Sh3bgr	SNP_NC_051346.1_35287522	chr11	35287522	0	SNP	1	-252704	FALSE
PMID: 40000848	total_heroin_consumption	chr11:35034818	IL	Sh3bgr	SNP_NC_051346.1_35287522	chr11	35287522	0	SNP	1	-252704	FALSE
PMID: 40000848	total_heroin_consumption	chr11:35034818	NAcc	Sh3bgr	SNP_NC_051346.1_35287522	chr11	35287522	0	SNP	1	-252704	FALSE
PMID: 40000848	total_heroin_consumption	chr11:35034818	OFC	Sh3bgr	SNP_NC_051346.1_35287522	chr11	35287522	0	SNP	1	-252704	FALSE
PMID: 40000848	total_heroin_consumption	chr11:35034818	IL	B3galt5	SNP_NC_051346.1_35288205	chr11	35288205	0	SNP	1	-253387	FALSE
PMID: 40000848	total_heroin_consumption	chr11:35034818	LHb	Get1	SNP_NC_051346.1_35288205	chr11	35288205	0	SNP	1	-253387	FALSE
PMID: 40000848	total_heroin_consumption	chr11:35034818	OFC	Get1	SNP_NC_051346.1_35288205	chr11	35288205	0	SNP	1	-253387	FALSE
PMID: 40000848	total_heroin_consumption	chr11:35034818	NAcc	Get1	SNP_NC_051346.1_35288205	chr11	35288205	0	SNP	1	-253387	FALSE
PMID: 40000848	total_heroin_consumption	chr11:35034818	IL	Get1	SNP_NC_051346.1_35288205	chr11	35288205	0	SNP	1	-253387	FALSE
PMID: 40000848	total_heroin_consumption	chr11:35034818	PL	Get1	SNP_NC_051346.1_35288205	chr11	35288205	0	SNP	1	-253387	FALSE
PMID: 40000848	total_heroin_consumption	chr11:35034818	LHb	LOC120095641	SNP_NC_051346.1_35288205	chr11	35288205	0	SNP	1	-253387	FALSE
PMID: 40000848	total_heroin_consumption	chr11:35034818	PL	Pcp4	SNP_NC_051346.1_35288205	chr11	35288205	0	SNP	1	-253387	FALSE
PMID: 40000848	total_heroin_consumption	chr11:35034818	NAcc	Pcp4	SNP_NC_051346.1_35288205	chr11	35288205	0	SNP	1	-253387	FALSE
PMID: 40000848	total_heroin_consumption	chr11:35034818	IL	Pcp4	SNP_NC_051346.1_35288205	chr11	35288205	0	SNP	1	-253387	FALSE
PMID: 40000848	total_heroin_consumption	chr11:35034818	PL	Sh3bgr	SNP_NC_051346.1_35288205	chr11	35288205	0	SNP	1	-253387	FALSE
PMID: 40000848	total_heroin_consumption	chr11:35034818	LHb	Sh3bgr	SNP_NC_051346.1_35288205	chr11	35288205	0	SNP	1	-253387	FALSE
PMID: 40000848	total_heroin_consumption	chr11:35034818	IL	Sh3bgr	SNP_NC_051346.1_35288205	chr11	35288205	0	SNP	1	-253387	FALSE
PMID: 40000848	total_heroin_consumption	chr11:35034818	NAcc	Sh3bgr	SNP_NC_051346.1_35288205	chr11	35288205	0	SNP	1	-253387	FALSE
PMID: 40000848	total_heroin_consumption	chr11:35034818	OFC	Sh3bgr	SNP_NC_051346.1_35288205	chr11	35288205	0	SNP	1	-253387	FALSE
PMID: 40000848	total_heroin_consumption	chr11:35034818	IL	B3galt5	SNP_NC_051346.1_35288599	chr11	35288599	0	SNP	1	-253781	FALSE
PMID: 40000848	total_heroin_consumption	chr11:35034818	LHb	Get1	SNP_NC_051346.1_35288599	chr11	35288599	0	SNP	1	-253781	FALSE
PMID: 40000848	total_heroin_consumption	chr11:35034818	OFC	Get1	SNP_NC_051346.1_35288599	chr11	35288599	0	SNP	1	-253781	FALSE
PMID: 40000848	total_heroin_consumption	chr11:35034818	NAcc	Get1	SNP_NC_051346.1_35288599	chr11	35288599	0	SNP	1	-253781	FALSE
PMID: 40000848	total_heroin_consumption	chr11:35034818	IL	Get1	SNP_NC_051346.1_35288599	chr11	35288599	0	SNP	1	-253781	FALSE
PMID: 40000848	total_heroin_consumption	chr11:35034818	PL	Get1	SNP_NC_051346.1_35288599	chr11	35288599	0	SNP	1	-253781	FALSE
PMID: 40000848	total_heroin_consumption	chr11:35034818	LHb	LOC120095641	SNP_NC_051346.1_35288599	chr11	35288599	0	SNP	1	-253781	FALSE
PMID: 40000848	total_heroin_consumption	chr11:35034818	PL	Pcp4	SNP_NC_051346.1_35288599	chr11	35288599	0	SNP	1	-253781	FALSE
PMID: 40000848	total_heroin_consumption	chr11:35034818	NAcc	Pcp4	SNP_NC_051346.1_35288599	chr11	35288599	0	SNP	1	-253781	FALSE
PMID: 40000848	total_heroin_consumption	chr11:35034818	IL	Pcp4	SNP_NC_051346.1_35288599	chr11	35288599	0	SNP	1	-253781	FALSE
PMID: 40000848	total_heroin_consumption	chr11:35034818	PL	Sh3bgr	SNP_NC_051346.1_35288599	chr11	35288599	0	SNP	1	-253781	FALSE
PMID: 40000848	total_heroin_consumption	chr11:35034818	LHb	Sh3bgr	SNP_NC_051346.1_35288599	chr11	35288599	0	SNP	1	-253781	FALSE
PMID: 40000848	total_heroin_consumption	chr11:35034818	IL	Sh3bgr	SNP_NC_051346.1_35288599	chr11	35288599	0	SNP	1	-253781	FALSE
PMID: 40000848	total_heroin_consumption	chr11:35034818	NAcc	Sh3bgr	SNP_NC_051346.1_35288599	chr11	35288599	0	SNP	1	-253781	FALSE
PMID: 40000848	total_heroin_consumption	chr11:35034818	OFC	Sh3bgr	SNP_NC_051346.1_35288599	chr11	35288599	0	SNP	1	-253781	FALSE
PMID: 40000848	total_heroin_consumption	chr11:35034818	IL	B3galt5	SNP_NC_051346.1_35288981	chr11	35288981	0	SNP	1	-254163	FALSE
PMID: 40000848	total_heroin_consumption	chr11:35034818	LHb	Get1	SNP_NC_051346.1_35288981	chr11	35288981	0	SNP	1	-254163	FALSE
PMID: 40000848	total_heroin_consumption	chr11:35034818	OFC	Get1	SNP_NC_051346.1_35288981	chr11	35288981	0	SNP	1	-254163	FALSE
PMID: 40000848	total_heroin_consumption	chr11:35034818	NAcc	Get1	SNP_NC_051346.1_35288981	chr11	35288981	0	SNP	1	-254163	FALSE
PMID: 40000848	total_heroin_consumption	chr11:35034818	IL	Get1	SNP_NC_051346.1_35288981	chr11	35288981	0	SNP	1	-254163	FALSE
PMID: 40000848	total_heroin_consumption	chr11:35034818	PL	Get1	SNP_NC_051346.1_35288981	chr11	35288981	0	SNP	1	-254163	FALSE
PMID: 40000848	total_heroin_consumption	chr11:35034818	LHb	LOC120095641	SNP_NC_051346.1_35288981	chr11	35288981	0	SNP	1	-254163	FALSE
PMID: 40000848	total_heroin_consumption	chr11:35034818	PL	Pcp4	SNP_NC_051346.1_35288981	chr11	35288981	0	SNP	1	-254163	FALSE
PMID: 40000848	total_heroin_consumption	chr11:35034818	NAcc	Pcp4	SNP_NC_051346.1_35288981	chr11	35288981	0	SNP	1	-254163	FALSE
PMID: 40000848	total_heroin_consumption	chr11:35034818	IL	Pcp4	SNP_NC_051346.1_35288981	chr11	35288981	0	SNP	1	-254163	FALSE
PMID: 40000848	total_heroin_consumption	chr11:35034818	PL	Sh3bgr	SNP_NC_051346.1_35288981	chr11	35288981	0	SNP	1	-254163	FALSE
PMID: 40000848	total_heroin_consumption	chr11:35034818	LHb	Sh3bgr	SNP_NC_051346.1_35288981	chr11	35288981	0	SNP	1	-254163	FALSE
PMID: 40000848	total_heroin_consumption	chr11:35034818	IL	Sh3bgr	SNP_NC_051346.1_35288981	chr11	35288981	0	SNP	1	-254163	FALSE
PMID: 40000848	total_heroin_consumption	chr11:35034818	NAcc	Sh3bgr	SNP_NC_051346.1_35288981	chr11	35288981	0	SNP	1	-254163	FALSE
PMID: 40000848	total_heroin_consumption	chr11:35034818	OFC	Sh3bgr	SNP_NC_051346.1_35288981	chr11	35288981	0	SNP	1	-254163	FALSE
PMID: 40000848	total_heroin_consumption	chr11:35034818	IL	B3galt5	SNP_NC_051346.1_35289280	chr11	35289280	0	SNP	1	-254462	FALSE
PMID: 40000848	total_heroin_consumption	chr11:35034818	LHb	Get1	SNP_NC_051346.1_35289280	chr11	35289280	0	SNP	1	-254462	FALSE
PMID: 40000848	total_heroin_consumption	chr11:35034818	OFC	Get1	SNP_NC_051346.1_35289280	chr11	35289280	0	SNP	1	-254462	FALSE
PMID: 40000848	total_heroin_consumption	chr11:35034818	NAcc	Get1	SNP_NC_051346.1_35289280	chr11	35289280	0	SNP	1	-254462	FALSE
PMID: 40000848	total_heroin_consumption	chr11:35034818	IL	Get1	SNP_NC_051346.1_35289280	chr11	35289280	0	SNP	1	-254462	FALSE
PMID: 40000848	total_heroin_consumption	chr11:35034818	PL	Get1	SNP_NC_051346.1_35289280	chr11	35289280	0	SNP	1	-254462	FALSE
PMID: 40000848	total_heroin_consumption	chr11:35034818	LHb	LOC120095641	SNP_NC_051346.1_35289280	chr11	35289280	0	SNP	1	-254462	FALSE
PMID: 40000848	total_heroin_consumption	chr11:35034818	PL	Pcp4	SNP_NC_051346.1_35289280	chr11	35289280	0	SNP	1	-254462	FALSE
PMID: 40000848	total_heroin_consumption	chr11:35034818	NAcc	Pcp4	SNP_NC_051346.1_35289280	chr11	35289280	0	SNP	1	-254462	FALSE
PMID: 40000848	total_heroin_consumption	chr11:35034818	IL	Pcp4	SNP_NC_051346.1_35289280	chr11	35289280	0	SNP	1	-254462	FALSE
PMID: 40000848	total_heroin_consumption	chr11:35034818	PL	Sh3bgr	SNP_NC_051346.1_35289280	chr11	35289280	0	SNP	1	-254462	FALSE
PMID: 40000848	total_heroin_consumption	chr11:35034818	LHb	Sh3bgr	SNP_NC_051346.1_35289280	chr11	35289280	0	SNP	1	-254462	FALSE
PMID: 40000848	total_heroin_consumption	chr11:35034818	IL	Sh3bgr	SNP_NC_051346.1_35289280	chr11	35289280	0	SNP	1	-254462	FALSE
PMID: 40000848	total_heroin_consumption	chr11:35034818	NAcc	Sh3bgr	SNP_NC_051346.1_35289280	chr11	35289280	0	SNP	1	-254462	FALSE
PMID: 40000848	total_heroin_consumption	chr11:35034818	OFC	Sh3bgr	SNP_NC_051346.1_35289280	chr11	35289280	0	SNP	1	-254462	FALSE
PMID: 40000848	total_heroin_consumption	chr11:35034818	IL	B3galt5	SNP_NC_051346.1_35289516	chr11	35289516	0	SNP	1	-254698	FALSE
PMID: 40000848	total_heroin_consumption	chr11:35034818	LHb	Get1	SNP_NC_051346.1_35289516	chr11	35289516	0	SNP	1	-254698	FALSE
PMID: 40000848	total_heroin_consumption	chr11:35034818	OFC	Get1	SNP_NC_051346.1_35289516	chr11	35289516	0	SNP	1	-254698	FALSE
PMID: 40000848	total_heroin_consumption	chr11:35034818	NAcc	Get1	SNP_NC_051346.1_35289516	chr11	35289516	0	SNP	1	-254698	FALSE
PMID: 40000848	total_heroin_consumption	chr11:35034818	IL	Get1	SNP_NC_051346.1_35289516	chr11	35289516	0	SNP	1	-254698	FALSE
PMID: 40000848	total_heroin_consumption	chr11:35034818	PL	Get1	SNP_NC_051346.1_35289516	chr11	35289516	0	SNP	1	-254698	FALSE
PMID: 40000848	total_heroin_consumption	chr11:35034818	LHb	LOC120095641	SNP_NC_051346.1_35289516	chr11	35289516	0	SNP	1	-254698	FALSE
PMID: 40000848	total_heroin_consumption	chr11:35034818	PL	Pcp4	SNP_NC_051346.1_35289516	chr11	35289516	0	SNP	1	-254698	FALSE
PMID: 40000848	total_heroin_consumption	chr11:35034818	NAcc	Pcp4	SNP_NC_051346.1_35289516	chr11	35289516	0	SNP	1	-254698	FALSE
PMID: 40000848	total_heroin_consumption	chr11:35034818	IL	Pcp4	SNP_NC_051346.1_35289516	chr11	35289516	0	SNP	1	-254698	FALSE
PMID: 40000848	total_heroin_consumption	chr11:35034818	PL	Sh3bgr	SNP_NC_051346.1_35289516	chr11	35289516	0	SNP	1	-254698	FALSE
PMID: 40000848	total_heroin_consumption	chr11:35034818	LHb	Sh3bgr	SNP_NC_051346.1_35289516	chr11	35289516	0	SNP	1	-254698	FALSE
PMID: 40000848	total_heroin_consumption	chr11:35034818	IL	Sh3bgr	SNP_NC_051346.1_35289516	chr11	35289516	0	SNP	1	-254698	FALSE
PMID: 40000848	total_heroin_consumption	chr11:35034818	NAcc	Sh3bgr	SNP_NC_051346.1_35289516	chr11	35289516	0	SNP	1	-254698	FALSE
PMID: 40000848	total_heroin_consumption	chr11:35034818	OFC	Sh3bgr	SNP_NC_051346.1_35289516	chr11	35289516	0	SNP	1	-254698	FALSE
PMID: 40000848	total_heroin_consumption	chr11:35034818	IL	B3galt5	SNP_NC_051346.1_35289518	chr11	35289518	0	SNP	1	-254700	FALSE
PMID: 40000848	total_heroin_consumption	chr11:35034818	LHb	Get1	SNP_NC_051346.1_35289518	chr11	35289518	0	SNP	1	-254700	FALSE
PMID: 40000848	total_heroin_consumption	chr11:35034818	OFC	Get1	SNP_NC_051346.1_35289518	chr11	35289518	0	SNP	1	-254700	FALSE
PMID: 40000848	total_heroin_consumption	chr11:35034818	NAcc	Get1	SNP_NC_051346.1_35289518	chr11	35289518	0	SNP	1	-254700	FALSE
PMID: 40000848	total_heroin_consumption	chr11:35034818	IL	Get1	SNP_NC_051346.1_35289518	chr11	35289518	0	SNP	1	-254700	FALSE
PMID: 40000848	total_heroin_consumption	chr11:35034818	PL	Get1	SNP_NC_051346.1_35289518	chr11	35289518	0	SNP	1	-254700	FALSE
PMID: 40000848	total_heroin_consumption	chr11:35034818	LHb	LOC120095641	SNP_NC_051346.1_35289518	chr11	35289518	0	SNP	1	-254700	FALSE
PMID: 40000848	total_heroin_consumption	chr11:35034818	PL	Pcp4	SNP_NC_051346.1_35289518	chr11	35289518	0	SNP	1	-254700	FALSE
PMID: 40000848	total_heroin_consumption	chr11:35034818	NAcc	Pcp4	SNP_NC_051346.1_35289518	chr11	35289518	0	SNP	1	-254700	FALSE
PMID: 40000848	total_heroin_consumption	chr11:35034818	IL	Pcp4	SNP_NC_051346.1_35289518	chr11	35289518	0	SNP	1	-254700	FALSE
PMID: 40000848	total_heroin_consumption	chr11:35034818	PL	Sh3bgr	SNP_NC_051346.1_35289518	chr11	35289518	0	SNP	1	-254700	FALSE
PMID: 40000848	total_heroin_consumption	chr11:35034818	LHb	Sh3bgr	SNP_NC_051346.1_35289518	chr11	35289518	0	SNP	1	-254700	FALSE
PMID: 40000848	total_heroin_consumption	chr11:35034818	IL	Sh3bgr	SNP_NC_051346.1_35289518	chr11	35289518	0	SNP	1	-254700	FALSE
PMID: 40000848	total_heroin_consumption	chr11:35034818	NAcc	Sh3bgr	SNP_NC_051346.1_35289518	chr11	35289518	0	SNP	1	-254700	FALSE
PMID: 40000848	total_heroin_consumption	chr11:35034818	OFC	Sh3bgr	SNP_NC_051346.1_35289518	chr11	35289518	0	SNP	1	-254700	FALSE
PMID: 40000848	total_heroin_consumption	chr11:35034818	IL	B3galt5	SNP_NC_051346.1_35291212	chr11	35291212	0	SNP	1	-256394	FALSE
PMID: 40000848	total_heroin_consumption	chr11:35034818	LHb	Get1	SNP_NC_051346.1_35291212	chr11	35291212	0	SNP	1	-256394	FALSE
PMID: 40000848	total_heroin_consumption	chr11:35034818	OFC	Get1	SNP_NC_051346.1_35291212	chr11	35291212	0	SNP	1	-256394	FALSE
PMID: 40000848	total_heroin_consumption	chr11:35034818	NAcc	Get1	SNP_NC_051346.1_35291212	chr11	35291212	0	SNP	1	-256394	FALSE
PMID: 40000848	total_heroin_consumption	chr11:35034818	IL	Get1	SNP_NC_051346.1_35291212	chr11	35291212	0	SNP	1	-256394	FALSE
PMID: 40000848	total_heroin_consumption	chr11:35034818	PL	Get1	SNP_NC_051346.1_35291212	chr11	35291212	0	SNP	1	-256394	FALSE
PMID: 40000848	total_heroin_consumption	chr11:35034818	LHb	LOC120095641	SNP_NC_051346.1_35291212	chr11	35291212	0	SNP	1	-256394	FALSE
PMID: 40000848	total_heroin_consumption	chr11:35034818	PL	Pcp4	SNP_NC_051346.1_35291212	chr11	35291212	0	SNP	1	-256394	FALSE
PMID: 40000848	total_heroin_consumption	chr11:35034818	NAcc	Pcp4	SNP_NC_051346.1_35291212	chr11	35291212	0	SNP	1	-256394	FALSE
PMID: 40000848	total_heroin_consumption	chr11:35034818	IL	Pcp4	SNP_NC_051346.1_35291212	chr11	35291212	0	SNP	1	-256394	FALSE
PMID: 40000848	total_heroin_consumption	chr11:35034818	PL	Sh3bgr	SNP_NC_051346.1_35291212	chr11	35291212	0	SNP	1	-256394	FALSE
PMID: 40000848	total_heroin_consumption	chr11:35034818	LHb	Sh3bgr	SNP_NC_051346.1_35291212	chr11	35291212	0	SNP	1	-256394	FALSE
PMID: 40000848	total_heroin_consumption	chr11:35034818	IL	Sh3bgr	SNP_NC_051346.1_35291212	chr11	35291212	0	SNP	1	-256394	FALSE
PMID: 40000848	total_heroin_consumption	chr11:35034818	NAcc	Sh3bgr	SNP_NC_051346.1_35291212	chr11	35291212	0	SNP	1	-256394	FALSE
PMID: 40000848	total_heroin_consumption	chr11:35034818	OFC	Sh3bgr	SNP_NC_051346.1_35291212	chr11	35291212	0	SNP	1	-256394	FALSE
PMID: 40000848	total_heroin_consumption	chr11:35034818	IL	B3galt5	INDEL_NC_051346.1_35291519	chr11	35291519	1	INDEL DEL	1	-256701	FALSE
PMID: 40000848	total_heroin_consumption	chr11:35034818	LHb	Get1	INDEL_NC_051346.1_35291519	chr11	35291519	1	INDEL DEL	1	-256701	FALSE
PMID: 40000848	total_heroin_consumption	chr11:35034818	OFC	Get1	INDEL_NC_051346.1_35291519	chr11	35291519	1	INDEL DEL	1	-256701	FALSE
PMID: 40000848	total_heroin_consumption	chr11:35034818	NAcc	Get1	INDEL_NC_051346.1_35291519	chr11	35291519	1	INDEL DEL	1	-256701	FALSE
PMID: 40000848	total_heroin_consumption	chr11:35034818	IL	Get1	INDEL_NC_051346.1_35291519	chr11	35291519	1	INDEL DEL	1	-256701	FALSE
PMID: 40000848	total_heroin_consumption	chr11:35034818	PL	Get1	INDEL_NC_051346.1_35291519	chr11	35291519	1	INDEL DEL	1	-256701	FALSE
PMID: 40000848	total_heroin_consumption	chr11:35034818	LHb	LOC120095641	INDEL_NC_051346.1_35291519	chr11	35291519	1	INDEL DEL	1	-256701	FALSE
PMID: 40000848	total_heroin_consumption	chr11:35034818	PL	Pcp4	INDEL_NC_051346.1_35291519	chr11	35291519	1	INDEL DEL	1	-256701	FALSE
PMID: 40000848	total_heroin_consumption	chr11:35034818	NAcc	Pcp4	INDEL_NC_051346.1_35291519	chr11	35291519	1	INDEL DEL	1	-256701	FALSE
PMID: 40000848	total_heroin_consumption	chr11:35034818	IL	Pcp4	INDEL_NC_051346.1_35291519	chr11	35291519	1	INDEL DEL	1	-256701	FALSE
PMID: 40000848	total_heroin_consumption	chr11:35034818	PL	Sh3bgr	INDEL_NC_051346.1_35291519	chr11	35291519	1	INDEL DEL	1	-256701	FALSE
PMID: 40000848	total_heroin_consumption	chr11:35034818	LHb	Sh3bgr	INDEL_NC_051346.1_35291519	chr11	35291519	1	INDEL DEL	1	-256701	FALSE
PMID: 40000848	total_heroin_consumption	chr11:35034818	IL	Sh3bgr	INDEL_NC_051346.1_35291519	chr11	35291519	1	INDEL DEL	1	-256701	FALSE
PMID: 40000848	total_heroin_consumption	chr11:35034818	NAcc	Sh3bgr	INDEL_NC_051346.1_35291519	chr11	35291519	1	INDEL DEL	1	-256701	FALSE
PMID: 40000848	total_heroin_consumption	chr11:35034818	OFC	Sh3bgr	INDEL_NC_051346.1_35291519	chr11	35291519	1	INDEL DEL	1	-256701	FALSE
PMID: 40000848	total_heroin_consumption	chr11:35034818	IL	B3galt5	SNP_NC_051346.1_35291713	chr11	35291713	0	SNP	1	-256895	FALSE
PMID: 40000848	total_heroin_consumption	chr11:35034818	LHb	Get1	SNP_NC_051346.1_35291713	chr11	35291713	0	SNP	1	-256895	FALSE
PMID: 40000848	total_heroin_consumption	chr11:35034818	OFC	Get1	SNP_NC_051346.1_35291713	chr11	35291713	0	SNP	1	-256895	FALSE
PMID: 40000848	total_heroin_consumption	chr11:35034818	NAcc	Get1	SNP_NC_051346.1_35291713	chr11	35291713	0	SNP	1	-256895	FALSE
PMID: 40000848	total_heroin_consumption	chr11:35034818	IL	Get1	SNP_NC_051346.1_35291713	chr11	35291713	0	SNP	1	-256895	FALSE
PMID: 40000848	total_heroin_consumption	chr11:35034818	PL	Get1	SNP_NC_051346.1_35291713	chr11	35291713	0	SNP	1	-256895	FALSE
PMID: 40000848	total_heroin_consumption	chr11:35034818	LHb	LOC120095641	SNP_NC_051346.1_35291713	chr11	35291713	0	SNP	1	-256895	FALSE
PMID: 40000848	total_heroin_consumption	chr11:35034818	PL	Pcp4	SNP_NC_051346.1_35291713	chr11	35291713	0	SNP	1	-256895	FALSE
PMID: 40000848	total_heroin_consumption	chr11:35034818	NAcc	Pcp4	SNP_NC_051346.1_35291713	chr11	35291713	0	SNP	1	-256895	FALSE
PMID: 40000848	total_heroin_consumption	chr11:35034818	IL	Pcp4	SNP_NC_051346.1_35291713	chr11	35291713	0	SNP	1	-256895	FALSE
PMID: 40000848	total_heroin_consumption	chr11:35034818	PL	Sh3bgr	SNP_NC_051346.1_35291713	chr11	35291713	0	SNP	1	-256895	FALSE
PMID: 40000848	total_heroin_consumption	chr11:35034818	LHb	Sh3bgr	SNP_NC_051346.1_35291713	chr11	35291713	0	SNP	1	-256895	FALSE
PMID: 40000848	total_heroin_consumption	chr11:35034818	IL	Sh3bgr	SNP_NC_051346.1_35291713	chr11	35291713	0	SNP	1	-256895	FALSE
PMID: 40000848	total_heroin_consumption	chr11:35034818	NAcc	Sh3bgr	SNP_NC_051346.1_35291713	chr11	35291713	0	SNP	1	-256895	FALSE
PMID: 40000848	total_heroin_consumption	chr11:35034818	OFC	Sh3bgr	SNP_NC_051346.1_35291713	chr11	35291713	0	SNP	1	-256895	FALSE
PMID: 40000848	total_heroin_consumption	chr11:35034818	IL	B3galt5	INDEL_NC_051346.1_35291735	chr11	35291735	4	INDEL DEL	1	-256917	FALSE
PMID: 40000848	total_heroin_consumption	chr11:35034818	LHb	Get1	INDEL_NC_051346.1_35291735	chr11	35291735	4	INDEL DEL	1	-256917	FALSE
PMID: 40000848	total_heroin_consumption	chr11:35034818	OFC	Get1	INDEL_NC_051346.1_35291735	chr11	35291735	4	INDEL DEL	1	-256917	FALSE
PMID: 40000848	total_heroin_consumption	chr11:35034818	NAcc	Get1	INDEL_NC_051346.1_35291735	chr11	35291735	4	INDEL DEL	1	-256917	FALSE
PMID: 40000848	total_heroin_consumption	chr11:35034818	IL	Get1	INDEL_NC_051346.1_35291735	chr11	35291735	4	INDEL DEL	1	-256917	FALSE
PMID: 40000848	total_heroin_consumption	chr11:35034818	PL	Get1	INDEL_NC_051346.1_35291735	chr11	35291735	4	INDEL DEL	1	-256917	FALSE
PMID: 40000848	total_heroin_consumption	chr11:35034818	LHb	LOC120095641	INDEL_NC_051346.1_35291735	chr11	35291735	4	INDEL DEL	1	-256917	FALSE
PMID: 40000848	total_heroin_consumption	chr11:35034818	PL	Pcp4	INDEL_NC_051346.1_35291735	chr11	35291735	4	INDEL DEL	1	-256917	FALSE
PMID: 40000848	total_heroin_consumption	chr11:35034818	NAcc	Pcp4	INDEL_NC_051346.1_35291735	chr11	35291735	4	INDEL DEL	1	-256917	FALSE
PMID: 40000848	total_heroin_consumption	chr11:35034818	IL	Pcp4	INDEL_NC_051346.1_35291735	chr11	35291735	4	INDEL DEL	1	-256917	FALSE
PMID: 40000848	total_heroin_consumption	chr11:35034818	PL	Sh3bgr	INDEL_NC_051346.1_35291735	chr11	35291735	4	INDEL DEL	1	-256917	FALSE
PMID: 40000848	total_heroin_consumption	chr11:35034818	LHb	Sh3bgr	INDEL_NC_051346.1_35291735	chr11	35291735	4	INDEL DEL	1	-256917	FALSE
PMID: 40000848	total_heroin_consumption	chr11:35034818	IL	Sh3bgr	INDEL_NC_051346.1_35291735	chr11	35291735	4	INDEL DEL	1	-256917	FALSE
PMID: 40000848	total_heroin_consumption	chr11:35034818	NAcc	Sh3bgr	INDEL_NC_051346.1_35291735	chr11	35291735	4	INDEL DEL	1	-256917	FALSE
PMID: 40000848	total_heroin_consumption	chr11:35034818	OFC	Sh3bgr	INDEL_NC_051346.1_35291735	chr11	35291735	4	INDEL DEL	1	-256917	FALSE
PMID: 40000848	total_heroin_consumption	chr11:35034818	IL	B3galt5	SNP_NC_051346.1_35291880	chr11	35291880	0	SNP	1	-257062	FALSE
PMID: 40000848	total_heroin_consumption	chr11:35034818	LHb	Get1	SNP_NC_051346.1_35291880	chr11	35291880	0	SNP	1	-257062	FALSE
PMID: 40000848	total_heroin_consumption	chr11:35034818	OFC	Get1	SNP_NC_051346.1_35291880	chr11	35291880	0	SNP	1	-257062	FALSE
PMID: 40000848	total_heroin_consumption	chr11:35034818	NAcc	Get1	SNP_NC_051346.1_35291880	chr11	35291880	0	SNP	1	-257062	FALSE
PMID: 40000848	total_heroin_consumption	chr11:35034818	IL	Get1	SNP_NC_051346.1_35291880	chr11	35291880	0	SNP	1	-257062	FALSE
PMID: 40000848	total_heroin_consumption	chr11:35034818	PL	Get1	SNP_NC_051346.1_35291880	chr11	35291880	0	SNP	1	-257062	FALSE
PMID: 40000848	total_heroin_consumption	chr11:35034818	LHb	LOC120095641	SNP_NC_051346.1_35291880	chr11	35291880	0	SNP	1	-257062	FALSE
PMID: 40000848	total_heroin_consumption	chr11:35034818	PL	Pcp4	SNP_NC_051346.1_35291880	chr11	35291880	0	SNP	1	-257062	FALSE
PMID: 40000848	total_heroin_consumption	chr11:35034818	NAcc	Pcp4	SNP_NC_051346.1_35291880	chr11	35291880	0	SNP	1	-257062	FALSE
PMID: 40000848	total_heroin_consumption	chr11:35034818	IL	Pcp4	SNP_NC_051346.1_35291880	chr11	35291880	0	SNP	1	-257062	FALSE
PMID: 40000848	total_heroin_consumption	chr11:35034818	PL	Sh3bgr	SNP_NC_051346.1_35291880	chr11	35291880	0	SNP	1	-257062	FALSE
PMID: 40000848	total_heroin_consumption	chr11:35034818	LHb	Sh3bgr	SNP_NC_051346.1_35291880	chr11	35291880	0	SNP	1	-257062	FALSE
PMID: 40000848	total_heroin_consumption	chr11:35034818	IL	Sh3bgr	SNP_NC_051346.1_35291880	chr11	35291880	0	SNP	1	-257062	FALSE
PMID: 40000848	total_heroin_consumption	chr11:35034818	NAcc	Sh3bgr	SNP_NC_051346.1_35291880	chr11	35291880	0	SNP	1	-257062	FALSE
PMID: 40000848	total_heroin_consumption	chr11:35034818	OFC	Sh3bgr	SNP_NC_051346.1_35291880	chr11	35291880	0	SNP	1	-257062	FALSE
PMID: 40000848	total_heroin_consumption	chr11:35034818	IL	B3galt5	SNP_NC_051346.1_35291924	chr11	35291924	0	SNP	1	-257106	FALSE
PMID: 40000848	total_heroin_consumption	chr11:35034818	LHb	Get1	SNP_NC_051346.1_35291924	chr11	35291924	0	SNP	1	-257106	FALSE
PMID: 40000848	total_heroin_consumption	chr11:35034818	OFC	Get1	SNP_NC_051346.1_35291924	chr11	35291924	0	SNP	1	-257106	FALSE
PMID: 40000848	total_heroin_consumption	chr11:35034818	NAcc	Get1	SNP_NC_051346.1_35291924	chr11	35291924	0	SNP	1	-257106	FALSE
PMID: 40000848	total_heroin_consumption	chr11:35034818	IL	Get1	SNP_NC_051346.1_35291924	chr11	35291924	0	SNP	1	-257106	FALSE
PMID: 40000848	total_heroin_consumption	chr11:35034818	PL	Get1	SNP_NC_051346.1_35291924	chr11	35291924	0	SNP	1	-257106	FALSE
PMID: 40000848	total_heroin_consumption	chr11:35034818	LHb	LOC120095641	SNP_NC_051346.1_35291924	chr11	35291924	0	SNP	1	-257106	FALSE
PMID: 40000848	total_heroin_consumption	chr11:35034818	PL	Pcp4	SNP_NC_051346.1_35291924	chr11	35291924	0	SNP	1	-257106	FALSE
PMID: 40000848	total_heroin_consumption	chr11:35034818	NAcc	Pcp4	SNP_NC_051346.1_35291924	chr11	35291924	0	SNP	1	-257106	FALSE
PMID: 40000848	total_heroin_consumption	chr11:35034818	IL	Pcp4	SNP_NC_051346.1_35291924	chr11	35291924	0	SNP	1	-257106	FALSE
PMID: 40000848	total_heroin_consumption	chr11:35034818	PL	Sh3bgr	SNP_NC_051346.1_35291924	chr11	35291924	0	SNP	1	-257106	FALSE
PMID: 40000848	total_heroin_consumption	chr11:35034818	LHb	Sh3bgr	SNP_NC_051346.1_35291924	chr11	35291924	0	SNP	1	-257106	FALSE
PMID: 40000848	total_heroin_consumption	chr11:35034818	IL	Sh3bgr	SNP_NC_051346.1_35291924	chr11	35291924	0	SNP	1	-257106	FALSE
PMID: 40000848	total_heroin_consumption	chr11:35034818	NAcc	Sh3bgr	SNP_NC_051346.1_35291924	chr11	35291924	0	SNP	1	-257106	FALSE
PMID: 40000848	total_heroin_consumption	chr11:35034818	OFC	Sh3bgr	SNP_NC_051346.1_35291924	chr11	35291924	0	SNP	1	-257106	FALSE
PMID: 40000848	total_heroin_consumption	chr11:35034818	IL	B3galt5	INDEL_NC_051346.1_35292383	chr11	35292383	1	INDEL DEL	0.977848	-257565	FALSE
PMID: 40000848	total_heroin_consumption	chr11:35034818	LHb	Get1	INDEL_NC_051346.1_35292383	chr11	35292383	1	INDEL DEL	0.977848	-257565	FALSE
PMID: 40000848	total_heroin_consumption	chr11:35034818	OFC	Get1	INDEL_NC_051346.1_35292383	chr11	35292383	1	INDEL DEL	0.977848	-257565	FALSE
PMID: 40000848	total_heroin_consumption	chr11:35034818	NAcc	Get1	INDEL_NC_051346.1_35292383	chr11	35292383	1	INDEL DEL	0.977848	-257565	FALSE
PMID: 40000848	total_heroin_consumption	chr11:35034818	IL	Get1	INDEL_NC_051346.1_35292383	chr11	35292383	1	INDEL DEL	0.977848	-257565	FALSE
PMID: 40000848	total_heroin_consumption	chr11:35034818	PL	Get1	INDEL_NC_051346.1_35292383	chr11	35292383	1	INDEL DEL	0.977848	-257565	FALSE
PMID: 40000848	total_heroin_consumption	chr11:35034818	LHb	LOC120095641	INDEL_NC_051346.1_35292383	chr11	35292383	1	INDEL DEL	0.977848	-257565	FALSE
PMID: 40000848	total_heroin_consumption	chr11:35034818	PL	Pcp4	INDEL_NC_051346.1_35292383	chr11	35292383	1	INDEL DEL	0.977848	-257565	FALSE
PMID: 40000848	total_heroin_consumption	chr11:35034818	NAcc	Pcp4	INDEL_NC_051346.1_35292383	chr11	35292383	1	INDEL DEL	0.977848	-257565	FALSE
PMID: 40000848	total_heroin_consumption	chr11:35034818	IL	Pcp4	INDEL_NC_051346.1_35292383	chr11	35292383	1	INDEL DEL	0.977848	-257565	FALSE
PMID: 40000848	total_heroin_consumption	chr11:35034818	PL	Sh3bgr	INDEL_NC_051346.1_35292383	chr11	35292383	1	INDEL DEL	0.977848	-257565	FALSE
PMID: 40000848	total_heroin_consumption	chr11:35034818	LHb	Sh3bgr	INDEL_NC_051346.1_35292383	chr11	35292383	1	INDEL DEL	0.977848	-257565	FALSE
PMID: 40000848	total_heroin_consumption	chr11:35034818	IL	Sh3bgr	INDEL_NC_051346.1_35292383	chr11	35292383	1	INDEL DEL	0.977848	-257565	FALSE
PMID: 40000848	total_heroin_consumption	chr11:35034818	NAcc	Sh3bgr	INDEL_NC_051346.1_35292383	chr11	35292383	1	INDEL DEL	0.977848	-257565	FALSE
PMID: 40000848	total_heroin_consumption	chr11:35034818	OFC	Sh3bgr	INDEL_NC_051346.1_35292383	chr11	35292383	1	INDEL DEL	0.977848	-257565	FALSE
PMID: 40000848	total_heroin_consumption	chr11:35034818	IL	B3galt5	SNP_NC_051346.1_35292432	chr11	35292432	0	SNP	1	-257614	FALSE
PMID: 40000848	total_heroin_consumption	chr11:35034818	LHb	Get1	SNP_NC_051346.1_35292432	chr11	35292432	0	SNP	1	-257614	FALSE
PMID: 40000848	total_heroin_consumption	chr11:35034818	OFC	Get1	SNP_NC_051346.1_35292432	chr11	35292432	0	SNP	1	-257614	FALSE
PMID: 40000848	total_heroin_consumption	chr11:35034818	NAcc	Get1	SNP_NC_051346.1_35292432	chr11	35292432	0	SNP	1	-257614	FALSE
PMID: 40000848	total_heroin_consumption	chr11:35034818	IL	Get1	SNP_NC_051346.1_35292432	chr11	35292432	0	SNP	1	-257614	FALSE
PMID: 40000848	total_heroin_consumption	chr11:35034818	PL	Get1	SNP_NC_051346.1_35292432	chr11	35292432	0	SNP	1	-257614	FALSE
PMID: 40000848	total_heroin_consumption	chr11:35034818	LHb	LOC120095641	SNP_NC_051346.1_35292432	chr11	35292432	0	SNP	1	-257614	FALSE
PMID: 40000848	total_heroin_consumption	chr11:35034818	PL	Pcp4	SNP_NC_051346.1_35292432	chr11	35292432	0	SNP	1	-257614	FALSE
PMID: 40000848	total_heroin_consumption	chr11:35034818	NAcc	Pcp4	SNP_NC_051346.1_35292432	chr11	35292432	0	SNP	1	-257614	FALSE
PMID: 40000848	total_heroin_consumption	chr11:35034818	IL	Pcp4	SNP_NC_051346.1_35292432	chr11	35292432	0	SNP	1	-257614	FALSE
PMID: 40000848	total_heroin_consumption	chr11:35034818	PL	Sh3bgr	SNP_NC_051346.1_35292432	chr11	35292432	0	SNP	1	-257614	FALSE
PMID: 40000848	total_heroin_consumption	chr11:35034818	LHb	Sh3bgr	SNP_NC_051346.1_35292432	chr11	35292432	0	SNP	1	-257614	FALSE
PMID: 40000848	total_heroin_consumption	chr11:35034818	IL	Sh3bgr	SNP_NC_051346.1_35292432	chr11	35292432	0	SNP	1	-257614	FALSE
PMID: 40000848	total_heroin_consumption	chr11:35034818	NAcc	Sh3bgr	SNP_NC_051346.1_35292432	chr11	35292432	0	SNP	1	-257614	FALSE
PMID: 40000848	total_heroin_consumption	chr11:35034818	OFC	Sh3bgr	SNP_NC_051346.1_35292432	chr11	35292432	0	SNP	1	-257614	FALSE
PMID: 40000848	total_heroin_consumption	chr11:35034818	IL	B3galt5	SNP_NC_051346.1_35293224	chr11	35293224	0	SNP	1	-258406	FALSE
PMID: 40000848	total_heroin_consumption	chr11:35034818	LHb	Get1	SNP_NC_051346.1_35293224	chr11	35293224	0	SNP	1	-258406	FALSE
PMID: 40000848	total_heroin_consumption	chr11:35034818	OFC	Get1	SNP_NC_051346.1_35293224	chr11	35293224	0	SNP	1	-258406	FALSE
PMID: 40000848	total_heroin_consumption	chr11:35034818	NAcc	Get1	SNP_NC_051346.1_35293224	chr11	35293224	0	SNP	1	-258406	FALSE
PMID: 40000848	total_heroin_consumption	chr11:35034818	IL	Get1	SNP_NC_051346.1_35293224	chr11	35293224	0	SNP	1	-258406	FALSE
PMID: 40000848	total_heroin_consumption	chr11:35034818	PL	Get1	SNP_NC_051346.1_35293224	chr11	35293224	0	SNP	1	-258406	FALSE
PMID: 40000848	total_heroin_consumption	chr11:35034818	LHb	LOC120095641	SNP_NC_051346.1_35293224	chr11	35293224	0	SNP	1	-258406	FALSE
PMID: 40000848	total_heroin_consumption	chr11:35034818	PL	Pcp4	SNP_NC_051346.1_35293224	chr11	35293224	0	SNP	1	-258406	FALSE
PMID: 40000848	total_heroin_consumption	chr11:35034818	NAcc	Pcp4	SNP_NC_051346.1_35293224	chr11	35293224	0	SNP	1	-258406	FALSE
PMID: 40000848	total_heroin_consumption	chr11:35034818	IL	Pcp4	SNP_NC_051346.1_35293224	chr11	35293224	0	SNP	1	-258406	FALSE
PMID: 40000848	total_heroin_consumption	chr11:35034818	PL	Sh3bgr	SNP_NC_051346.1_35293224	chr11	35293224	0	SNP	1	-258406	FALSE
PMID: 40000848	total_heroin_consumption	chr11:35034818	LHb	Sh3bgr	SNP_NC_051346.1_35293224	chr11	35293224	0	SNP	1	-258406	FALSE
PMID: 40000848	total_heroin_consumption	chr11:35034818	IL	Sh3bgr	SNP_NC_051346.1_35293224	chr11	35293224	0	SNP	1	-258406	FALSE
PMID: 40000848	total_heroin_consumption	chr11:35034818	NAcc	Sh3bgr	SNP_NC_051346.1_35293224	chr11	35293224	0	SNP	1	-258406	FALSE
PMID: 40000848	total_heroin_consumption	chr11:35034818	OFC	Sh3bgr	SNP_NC_051346.1_35293224	chr11	35293224	0	SNP	1	-258406	FALSE
PMID: 40000848	total_heroin_consumption	chr11:35034818	IL	B3galt5	SNP_NC_051346.1_35293326	chr11	35293326	0	SNP	1	-258508	FALSE
PMID: 40000848	total_heroin_consumption	chr11:35034818	LHb	Get1	SNP_NC_051346.1_35293326	chr11	35293326	0	SNP	1	-258508	FALSE
PMID: 40000848	total_heroin_consumption	chr11:35034818	OFC	Get1	SNP_NC_051346.1_35293326	chr11	35293326	0	SNP	1	-258508	FALSE
PMID: 40000848	total_heroin_consumption	chr11:35034818	NAcc	Get1	SNP_NC_051346.1_35293326	chr11	35293326	0	SNP	1	-258508	FALSE
PMID: 40000848	total_heroin_consumption	chr11:35034818	IL	Get1	SNP_NC_051346.1_35293326	chr11	35293326	0	SNP	1	-258508	FALSE
PMID: 40000848	total_heroin_consumption	chr11:35034818	PL	Get1	SNP_NC_051346.1_35293326	chr11	35293326	0	SNP	1	-258508	FALSE
PMID: 40000848	total_heroin_consumption	chr11:35034818	LHb	LOC120095641	SNP_NC_051346.1_35293326	chr11	35293326	0	SNP	1	-258508	FALSE
PMID: 40000848	total_heroin_consumption	chr11:35034818	PL	Pcp4	SNP_NC_051346.1_35293326	chr11	35293326	0	SNP	1	-258508	FALSE
PMID: 40000848	total_heroin_consumption	chr11:35034818	NAcc	Pcp4	SNP_NC_051346.1_35293326	chr11	35293326	0	SNP	1	-258508	FALSE
PMID: 40000848	total_heroin_consumption	chr11:35034818	IL	Pcp4	SNP_NC_051346.1_35293326	chr11	35293326	0	SNP	1	-258508	FALSE
PMID: 40000848	total_heroin_consumption	chr11:35034818	PL	Sh3bgr	SNP_NC_051346.1_35293326	chr11	35293326	0	SNP	1	-258508	FALSE
PMID: 40000848	total_heroin_consumption	chr11:35034818	LHb	Sh3bgr	SNP_NC_051346.1_35293326	chr11	35293326	0	SNP	1	-258508	FALSE
PMID: 40000848	total_heroin_consumption	chr11:35034818	IL	Sh3bgr	SNP_NC_051346.1_35293326	chr11	35293326	0	SNP	1	-258508	FALSE
PMID: 40000848	total_heroin_consumption	chr11:35034818	NAcc	Sh3bgr	SNP_NC_051346.1_35293326	chr11	35293326	0	SNP	1	-258508	FALSE
PMID: 40000848	total_heroin_consumption	chr11:35034818	OFC	Sh3bgr	SNP_NC_051346.1_35293326	chr11	35293326	0	SNP	1	-258508	FALSE
PMID: 40000848	total_heroin_consumption	chr11:35034818	IL	B3galt5	SNP_NC_051346.1_35293887	chr11	35293887	0	SNP	1	-259069	FALSE
PMID: 40000848	total_heroin_consumption	chr11:35034818	LHb	Get1	SNP_NC_051346.1_35293887	chr11	35293887	0	SNP	1	-259069	FALSE
PMID: 40000848	total_heroin_consumption	chr11:35034818	OFC	Get1	SNP_NC_051346.1_35293887	chr11	35293887	0	SNP	1	-259069	FALSE
PMID: 40000848	total_heroin_consumption	chr11:35034818	NAcc	Get1	SNP_NC_051346.1_35293887	chr11	35293887	0	SNP	1	-259069	FALSE
PMID: 40000848	total_heroin_consumption	chr11:35034818	IL	Get1	SNP_NC_051346.1_35293887	chr11	35293887	0	SNP	1	-259069	FALSE
PMID: 40000848	total_heroin_consumption	chr11:35034818	PL	Get1	SNP_NC_051346.1_35293887	chr11	35293887	0	SNP	1	-259069	FALSE
PMID: 40000848	total_heroin_consumption	chr11:35034818	LHb	LOC120095641	SNP_NC_051346.1_35293887	chr11	35293887	0	SNP	1	-259069	FALSE
PMID: 40000848	total_heroin_consumption	chr11:35034818	PL	Pcp4	SNP_NC_051346.1_35293887	chr11	35293887	0	SNP	1	-259069	FALSE
PMID: 40000848	total_heroin_consumption	chr11:35034818	NAcc	Pcp4	SNP_NC_051346.1_35293887	chr11	35293887	0	SNP	1	-259069	FALSE
PMID: 40000848	total_heroin_consumption	chr11:35034818	IL	Pcp4	SNP_NC_051346.1_35293887	chr11	35293887	0	SNP	1	-259069	FALSE
PMID: 40000848	total_heroin_consumption	chr11:35034818	PL	Sh3bgr	SNP_NC_051346.1_35293887	chr11	35293887	0	SNP	1	-259069	FALSE
PMID: 40000848	total_heroin_consumption	chr11:35034818	LHb	Sh3bgr	SNP_NC_051346.1_35293887	chr11	35293887	0	SNP	1	-259069	FALSE
PMID: 40000848	total_heroin_consumption	chr11:35034818	IL	Sh3bgr	SNP_NC_051346.1_35293887	chr11	35293887	0	SNP	1	-259069	FALSE
PMID: 40000848	total_heroin_consumption	chr11:35034818	NAcc	Sh3bgr	SNP_NC_051346.1_35293887	chr11	35293887	0	SNP	1	-259069	FALSE
PMID: 40000848	total_heroin_consumption	chr11:35034818	OFC	Sh3bgr	SNP_NC_051346.1_35293887	chr11	35293887	0	SNP	1	-259069	FALSE
PMID: 40000848	total_heroin_consumption	chr11:35034818	OFC	B3galt5	INDEL_NC_051346.1_35294063	chr11	35294063	1	INDEL INS	0.977661	-259245	FALSE
PMID: 40000848	total_heroin_consumption	chr11:35034818	IL	B3galt5	INDEL_NC_051346.1_35294063	chr11	35294063	1	INDEL INS	0.977661	-259245	FALSE
PMID: 40000848	total_heroin_consumption	chr11:35034818	LHb	Get1	INDEL_NC_051346.1_35294063	chr11	35294063	1	INDEL INS	0.977661	-259245	FALSE
PMID: 40000848	total_heroin_consumption	chr11:35034818	OFC	Get1	INDEL_NC_051346.1_35294063	chr11	35294063	1	INDEL INS	0.977661	-259245	FALSE
PMID: 40000848	total_heroin_consumption	chr11:35034818	NAcc	Get1	INDEL_NC_051346.1_35294063	chr11	35294063	1	INDEL INS	0.977661	-259245	FALSE
PMID: 40000848	total_heroin_consumption	chr11:35034818	IL	Get1	INDEL_NC_051346.1_35294063	chr11	35294063	1	INDEL INS	0.977661	-259245	FALSE
PMID: 40000848	total_heroin_consumption	chr11:35034818	PL	Get1	INDEL_NC_051346.1_35294063	chr11	35294063	1	INDEL INS	0.977661	-259245	FALSE
PMID: 40000848	total_heroin_consumption	chr11:35034818	LHb	LOC120095641	INDEL_NC_051346.1_35294063	chr11	35294063	1	INDEL INS	0.977661	-259245	FALSE
PMID: 40000848	total_heroin_consumption	chr11:35034818	PL	Pcp4	INDEL_NC_051346.1_35294063	chr11	35294063	1	INDEL INS	0.977661	-259245	FALSE
PMID: 40000848	total_heroin_consumption	chr11:35034818	NAcc	Pcp4	INDEL_NC_051346.1_35294063	chr11	35294063	1	INDEL INS	0.977661	-259245	FALSE
PMID: 40000848	total_heroin_consumption	chr11:35034818	PL	Sh3bgr	INDEL_NC_051346.1_35294063	chr11	35294063	1	INDEL INS	0.977661	-259245	FALSE
PMID: 40000848	total_heroin_consumption	chr11:35034818	LHb	Sh3bgr	INDEL_NC_051346.1_35294063	chr11	35294063	1	INDEL INS	0.977661	-259245	FALSE
PMID: 40000848	total_heroin_consumption	chr11:35034818	IL	Sh3bgr	INDEL_NC_051346.1_35294063	chr11	35294063	1	INDEL INS	0.977661	-259245	FALSE
PMID: 40000848	total_heroin_consumption	chr11:35034818	NAcc	Sh3bgr	INDEL_NC_051346.1_35294063	chr11	35294063	1	INDEL INS	0.977661	-259245	FALSE
PMID: 40000848	total_heroin_consumption	chr11:35034818	OFC	Sh3bgr	INDEL_NC_051346.1_35294063	chr11	35294063	1	INDEL INS	0.977661	-259245	FALSE
PMID: 40000848	total_heroin_consumption	chr11:35034818	IL	B3galt5	SNP_NC_051346.1_35294502	chr11	35294502	0	SNP	1	-259684	FALSE
PMID: 40000848	total_heroin_consumption	chr11:35034818	LHb	Get1	SNP_NC_051346.1_35294502	chr11	35294502	0	SNP	1	-259684	FALSE
PMID: 40000848	total_heroin_consumption	chr11:35034818	OFC	Get1	SNP_NC_051346.1_35294502	chr11	35294502	0	SNP	1	-259684	FALSE
PMID: 40000848	total_heroin_consumption	chr11:35034818	NAcc	Get1	SNP_NC_051346.1_35294502	chr11	35294502	0	SNP	1	-259684	FALSE
PMID: 40000848	total_heroin_consumption	chr11:35034818	IL	Get1	SNP_NC_051346.1_35294502	chr11	35294502	0	SNP	1	-259684	FALSE
PMID: 40000848	total_heroin_consumption	chr11:35034818	PL	Get1	SNP_NC_051346.1_35294502	chr11	35294502	0	SNP	1	-259684	FALSE
PMID: 40000848	total_heroin_consumption	chr11:35034818	LHb	LOC120095641	SNP_NC_051346.1_35294502	chr11	35294502	0	SNP	1	-259684	FALSE
PMID: 40000848	total_heroin_consumption	chr11:35034818	PL	Pcp4	SNP_NC_051346.1_35294502	chr11	35294502	0	SNP	1	-259684	FALSE
PMID: 40000848	total_heroin_consumption	chr11:35034818	NAcc	Pcp4	SNP_NC_051346.1_35294502	chr11	35294502	0	SNP	1	-259684	FALSE
PMID: 40000848	total_heroin_consumption	chr11:35034818	IL	Pcp4	SNP_NC_051346.1_35294502	chr11	35294502	0	SNP	1	-259684	FALSE
PMID: 40000848	total_heroin_consumption	chr11:35034818	PL	Sh3bgr	SNP_NC_051346.1_35294502	chr11	35294502	0	SNP	1	-259684	FALSE
PMID: 40000848	total_heroin_consumption	chr11:35034818	LHb	Sh3bgr	SNP_NC_051346.1_35294502	chr11	35294502	0	SNP	1	-259684	FALSE
PMID: 40000848	total_heroin_consumption	chr11:35034818	IL	Sh3bgr	SNP_NC_051346.1_35294502	chr11	35294502	0	SNP	1	-259684	FALSE
PMID: 40000848	total_heroin_consumption	chr11:35034818	NAcc	Sh3bgr	SNP_NC_051346.1_35294502	chr11	35294502	0	SNP	1	-259684	FALSE
PMID: 40000848	total_heroin_consumption	chr11:35034818	OFC	Sh3bgr	SNP_NC_051346.1_35294502	chr11	35294502	0	SNP	1	-259684	FALSE
PMID: 40000848	total_heroin_consumption	chr11:35034818	IL	B3galt5	SNP_NC_051346.1_35294861	chr11	35294861	0	SNP	1	-260043	FALSE
PMID: 40000848	total_heroin_consumption	chr11:35034818	LHb	Get1	SNP_NC_051346.1_35294861	chr11	35294861	0	SNP	1	-260043	FALSE
PMID: 40000848	total_heroin_consumption	chr11:35034818	OFC	Get1	SNP_NC_051346.1_35294861	chr11	35294861	0	SNP	1	-260043	FALSE
PMID: 40000848	total_heroin_consumption	chr11:35034818	NAcc	Get1	SNP_NC_051346.1_35294861	chr11	35294861	0	SNP	1	-260043	FALSE
PMID: 40000848	total_heroin_consumption	chr11:35034818	IL	Get1	SNP_NC_051346.1_35294861	chr11	35294861	0	SNP	1	-260043	FALSE
PMID: 40000848	total_heroin_consumption	chr11:35034818	PL	Get1	SNP_NC_051346.1_35294861	chr11	35294861	0	SNP	1	-260043	FALSE
PMID: 40000848	total_heroin_consumption	chr11:35034818	LHb	LOC120095641	SNP_NC_051346.1_35294861	chr11	35294861	0	SNP	1	-260043	FALSE
PMID: 40000848	total_heroin_consumption	chr11:35034818	PL	Pcp4	SNP_NC_051346.1_35294861	chr11	35294861	0	SNP	1	-260043	FALSE
PMID: 40000848	total_heroin_consumption	chr11:35034818	NAcc	Pcp4	SNP_NC_051346.1_35294861	chr11	35294861	0	SNP	1	-260043	FALSE
PMID: 40000848	total_heroin_consumption	chr11:35034818	IL	Pcp4	SNP_NC_051346.1_35294861	chr11	35294861	0	SNP	1	-260043	FALSE
PMID: 40000848	total_heroin_consumption	chr11:35034818	PL	Sh3bgr	SNP_NC_051346.1_35294861	chr11	35294861	0	SNP	1	-260043	FALSE
PMID: 40000848	total_heroin_consumption	chr11:35034818	LHb	Sh3bgr	SNP_NC_051346.1_35294861	chr11	35294861	0	SNP	1	-260043	FALSE
PMID: 40000848	total_heroin_consumption	chr11:35034818	IL	Sh3bgr	SNP_NC_051346.1_35294861	chr11	35294861	0	SNP	1	-260043	FALSE
PMID: 40000848	total_heroin_consumption	chr11:35034818	NAcc	Sh3bgr	SNP_NC_051346.1_35294861	chr11	35294861	0	SNP	1	-260043	FALSE
PMID: 40000848	total_heroin_consumption	chr11:35034818	OFC	Sh3bgr	SNP_NC_051346.1_35294861	chr11	35294861	0	SNP	1	-260043	FALSE
PMID: 40000848	total_heroin_consumption	chr11:35034818	IL	B3galt5	INDEL_NC_051346.1_35294878	chr11	35294878	4	INDEL DEL	1	-260060	FALSE
PMID: 40000848	total_heroin_consumption	chr11:35034818	LHb	Get1	INDEL_NC_051346.1_35294878	chr11	35294878	4	INDEL DEL	1	-260060	FALSE
PMID: 40000848	total_heroin_consumption	chr11:35034818	OFC	Get1	INDEL_NC_051346.1_35294878	chr11	35294878	4	INDEL DEL	1	-260060	FALSE
PMID: 40000848	total_heroin_consumption	chr11:35034818	NAcc	Get1	INDEL_NC_051346.1_35294878	chr11	35294878	4	INDEL DEL	1	-260060	FALSE
PMID: 40000848	total_heroin_consumption	chr11:35034818	IL	Get1	INDEL_NC_051346.1_35294878	chr11	35294878	4	INDEL DEL	1	-260060	FALSE
PMID: 40000848	total_heroin_consumption	chr11:35034818	PL	Get1	INDEL_NC_051346.1_35294878	chr11	35294878	4	INDEL DEL	1	-260060	FALSE
PMID: 40000848	total_heroin_consumption	chr11:35034818	LHb	LOC120095641	INDEL_NC_051346.1_35294878	chr11	35294878	4	INDEL DEL	1	-260060	FALSE
PMID: 40000848	total_heroin_consumption	chr11:35034818	PL	Pcp4	INDEL_NC_051346.1_35294878	chr11	35294878	4	INDEL DEL	1	-260060	FALSE
PMID: 40000848	total_heroin_consumption	chr11:35034818	NAcc	Pcp4	INDEL_NC_051346.1_35294878	chr11	35294878	4	INDEL DEL	1	-260060	FALSE
PMID: 40000848	total_heroin_consumption	chr11:35034818	IL	Pcp4	INDEL_NC_051346.1_35294878	chr11	35294878	4	INDEL DEL	1	-260060	FALSE
PMID: 40000848	total_heroin_consumption	chr11:35034818	PL	Sh3bgr	INDEL_NC_051346.1_35294878	chr11	35294878	4	INDEL DEL	1	-260060	FALSE
PMID: 40000848	total_heroin_consumption	chr11:35034818	LHb	Sh3bgr	INDEL_NC_051346.1_35294878	chr11	35294878	4	INDEL DEL	1	-260060	FALSE
PMID: 40000848	total_heroin_consumption	chr11:35034818	IL	Sh3bgr	INDEL_NC_051346.1_35294878	chr11	35294878	4	INDEL DEL	1	-260060	FALSE
PMID: 40000848	total_heroin_consumption	chr11:35034818	NAcc	Sh3bgr	INDEL_NC_051346.1_35294878	chr11	35294878	4	INDEL DEL	1	-260060	FALSE
PMID: 40000848	total_heroin_consumption	chr11:35034818	OFC	Sh3bgr	INDEL_NC_051346.1_35294878	chr11	35294878	4	INDEL DEL	1	-260060	FALSE
PMID: 40000848	total_heroin_consumption	chr11:35034818	IL	B3galt5	SNP_NC_051346.1_35295801	chr11	35295801	0	SNP	1	-260983	FALSE
PMID: 40000848	total_heroin_consumption	chr11:35034818	LHb	Get1	SNP_NC_051346.1_35295801	chr11	35295801	0	SNP	1	-260983	FALSE
PMID: 40000848	total_heroin_consumption	chr11:35034818	OFC	Get1	SNP_NC_051346.1_35295801	chr11	35295801	0	SNP	1	-260983	FALSE
PMID: 40000848	total_heroin_consumption	chr11:35034818	NAcc	Get1	SNP_NC_051346.1_35295801	chr11	35295801	0	SNP	1	-260983	FALSE
PMID: 40000848	total_heroin_consumption	chr11:35034818	IL	Get1	SNP_NC_051346.1_35295801	chr11	35295801	0	SNP	1	-260983	FALSE
PMID: 40000848	total_heroin_consumption	chr11:35034818	PL	Get1	SNP_NC_051346.1_35295801	chr11	35295801	0	SNP	1	-260983	FALSE
PMID: 40000848	total_heroin_consumption	chr11:35034818	LHb	LOC120095641	SNP_NC_051346.1_35295801	chr11	35295801	0	SNP	1	-260983	FALSE
PMID: 40000848	total_heroin_consumption	chr11:35034818	PL	Pcp4	SNP_NC_051346.1_35295801	chr11	35295801	0	SNP	1	-260983	FALSE
PMID: 40000848	total_heroin_consumption	chr11:35034818	NAcc	Pcp4	SNP_NC_051346.1_35295801	chr11	35295801	0	SNP	1	-260983	FALSE
PMID: 40000848	total_heroin_consumption	chr11:35034818	IL	Pcp4	SNP_NC_051346.1_35295801	chr11	35295801	0	SNP	1	-260983	FALSE
PMID: 40000848	total_heroin_consumption	chr11:35034818	PL	Sh3bgr	SNP_NC_051346.1_35295801	chr11	35295801	0	SNP	1	-260983	FALSE
PMID: 40000848	total_heroin_consumption	chr11:35034818	LHb	Sh3bgr	SNP_NC_051346.1_35295801	chr11	35295801	0	SNP	1	-260983	FALSE
PMID: 40000848	total_heroin_consumption	chr11:35034818	IL	Sh3bgr	SNP_NC_051346.1_35295801	chr11	35295801	0	SNP	1	-260983	FALSE
PMID: 40000848	total_heroin_consumption	chr11:35034818	NAcc	Sh3bgr	SNP_NC_051346.1_35295801	chr11	35295801	0	SNP	1	-260983	FALSE
PMID: 40000848	total_heroin_consumption	chr11:35034818	OFC	Sh3bgr	SNP_NC_051346.1_35295801	chr11	35295801	0	SNP	1	-260983	FALSE
PMID: 40000848	total_heroin_consumption	chr11:35034818	IL	B3galt5	SNP_NC_051346.1_35295974	chr11	35295974	0	SNP	1	-261156	FALSE
PMID: 40000848	total_heroin_consumption	chr11:35034818	LHb	Get1	SNP_NC_051346.1_35295974	chr11	35295974	0	SNP	1	-261156	FALSE
PMID: 40000848	total_heroin_consumption	chr11:35034818	OFC	Get1	SNP_NC_051346.1_35295974	chr11	35295974	0	SNP	1	-261156	FALSE
PMID: 40000848	total_heroin_consumption	chr11:35034818	NAcc	Get1	SNP_NC_051346.1_35295974	chr11	35295974	0	SNP	1	-261156	FALSE
PMID: 40000848	total_heroin_consumption	chr11:35034818	IL	Get1	SNP_NC_051346.1_35295974	chr11	35295974	0	SNP	1	-261156	FALSE
PMID: 40000848	total_heroin_consumption	chr11:35034818	PL	Get1	SNP_NC_051346.1_35295974	chr11	35295974	0	SNP	1	-261156	FALSE
PMID: 40000848	total_heroin_consumption	chr11:35034818	LHb	LOC120095641	SNP_NC_051346.1_35295974	chr11	35295974	0	SNP	1	-261156	FALSE
PMID: 40000848	total_heroin_consumption	chr11:35034818	PL	Pcp4	SNP_NC_051346.1_35295974	chr11	35295974	0	SNP	1	-261156	FALSE
PMID: 40000848	total_heroin_consumption	chr11:35034818	NAcc	Pcp4	SNP_NC_051346.1_35295974	chr11	35295974	0	SNP	1	-261156	FALSE
PMID: 40000848	total_heroin_consumption	chr11:35034818	IL	Pcp4	SNP_NC_051346.1_35295974	chr11	35295974	0	SNP	1	-261156	FALSE
PMID: 40000848	total_heroin_consumption	chr11:35034818	PL	Sh3bgr	SNP_NC_051346.1_35295974	chr11	35295974	0	SNP	1	-261156	FALSE
PMID: 40000848	total_heroin_consumption	chr11:35034818	LHb	Sh3bgr	SNP_NC_051346.1_35295974	chr11	35295974	0	SNP	1	-261156	FALSE
PMID: 40000848	total_heroin_consumption	chr11:35034818	IL	Sh3bgr	SNP_NC_051346.1_35295974	chr11	35295974	0	SNP	1	-261156	FALSE
PMID: 40000848	total_heroin_consumption	chr11:35034818	NAcc	Sh3bgr	SNP_NC_051346.1_35295974	chr11	35295974	0	SNP	1	-261156	FALSE
PMID: 40000848	total_heroin_consumption	chr11:35034818	OFC	Sh3bgr	SNP_NC_051346.1_35295974	chr11	35295974	0	SNP	1	-261156	FALSE
PMID: 40000848	total_heroin_consumption	chr11:35034818	IL	B3galt5	SNP_NC_051346.1_35296144	chr11	35296144	0	SNP	1	-261326	FALSE
PMID: 40000848	total_heroin_consumption	chr11:35034818	LHb	Get1	SNP_NC_051346.1_35296144	chr11	35296144	0	SNP	1	-261326	FALSE
PMID: 40000848	total_heroin_consumption	chr11:35034818	OFC	Get1	SNP_NC_051346.1_35296144	chr11	35296144	0	SNP	1	-261326	FALSE
PMID: 40000848	total_heroin_consumption	chr11:35034818	NAcc	Get1	SNP_NC_051346.1_35296144	chr11	35296144	0	SNP	1	-261326	FALSE
PMID: 40000848	total_heroin_consumption	chr11:35034818	IL	Get1	SNP_NC_051346.1_35296144	chr11	35296144	0	SNP	1	-261326	FALSE
PMID: 40000848	total_heroin_consumption	chr11:35034818	PL	Get1	SNP_NC_051346.1_35296144	chr11	35296144	0	SNP	1	-261326	FALSE
PMID: 40000848	total_heroin_consumption	chr11:35034818	LHb	LOC120095641	SNP_NC_051346.1_35296144	chr11	35296144	0	SNP	1	-261326	FALSE
PMID: 40000848	total_heroin_consumption	chr11:35034818	PL	Pcp4	SNP_NC_051346.1_35296144	chr11	35296144	0	SNP	1	-261326	FALSE
PMID: 40000848	total_heroin_consumption	chr11:35034818	NAcc	Pcp4	SNP_NC_051346.1_35296144	chr11	35296144	0	SNP	1	-261326	FALSE
PMID: 40000848	total_heroin_consumption	chr11:35034818	IL	Pcp4	SNP_NC_051346.1_35296144	chr11	35296144	0	SNP	1	-261326	FALSE
PMID: 40000848	total_heroin_consumption	chr11:35034818	PL	Sh3bgr	SNP_NC_051346.1_35296144	chr11	35296144	0	SNP	1	-261326	FALSE
PMID: 40000848	total_heroin_consumption	chr11:35034818	LHb	Sh3bgr	SNP_NC_051346.1_35296144	chr11	35296144	0	SNP	1	-261326	FALSE
PMID: 40000848	total_heroin_consumption	chr11:35034818	IL	Sh3bgr	SNP_NC_051346.1_35296144	chr11	35296144	0	SNP	1	-261326	FALSE
PMID: 40000848	total_heroin_consumption	chr11:35034818	NAcc	Sh3bgr	SNP_NC_051346.1_35296144	chr11	35296144	0	SNP	1	-261326	FALSE
PMID: 40000848	total_heroin_consumption	chr11:35034818	OFC	Sh3bgr	SNP_NC_051346.1_35296144	chr11	35296144	0	SNP	1	-261326	FALSE
PMID: 40000848	total_heroin_consumption	chr11:35034818	IL	B3galt5	SNP_NC_051346.1_35297297	chr11	35297297	0	SNP	1	-262479	FALSE
PMID: 40000848	total_heroin_consumption	chr11:35034818	LHb	Get1	SNP_NC_051346.1_35297297	chr11	35297297	0	SNP	1	-262479	FALSE
PMID: 40000848	total_heroin_consumption	chr11:35034818	OFC	Get1	SNP_NC_051346.1_35297297	chr11	35297297	0	SNP	1	-262479	FALSE
PMID: 40000848	total_heroin_consumption	chr11:35034818	NAcc	Get1	SNP_NC_051346.1_35297297	chr11	35297297	0	SNP	1	-262479	FALSE
PMID: 40000848	total_heroin_consumption	chr11:35034818	IL	Get1	SNP_NC_051346.1_35297297	chr11	35297297	0	SNP	1	-262479	FALSE
PMID: 40000848	total_heroin_consumption	chr11:35034818	PL	Get1	SNP_NC_051346.1_35297297	chr11	35297297	0	SNP	1	-262479	FALSE
PMID: 40000848	total_heroin_consumption	chr11:35034818	LHb	LOC120095641	SNP_NC_051346.1_35297297	chr11	35297297	0	SNP	1	-262479	FALSE
PMID: 40000848	total_heroin_consumption	chr11:35034818	PL	Pcp4	SNP_NC_051346.1_35297297	chr11	35297297	0	SNP	1	-262479	FALSE
PMID: 40000848	total_heroin_consumption	chr11:35034818	NAcc	Pcp4	SNP_NC_051346.1_35297297	chr11	35297297	0	SNP	1	-262479	FALSE
PMID: 40000848	total_heroin_consumption	chr11:35034818	IL	Pcp4	SNP_NC_051346.1_35297297	chr11	35297297	0	SNP	1	-262479	FALSE
PMID: 40000848	total_heroin_consumption	chr11:35034818	PL	Sh3bgr	SNP_NC_051346.1_35297297	chr11	35297297	0	SNP	1	-262479	FALSE
PMID: 40000848	total_heroin_consumption	chr11:35034818	LHb	Sh3bgr	SNP_NC_051346.1_35297297	chr11	35297297	0	SNP	1	-262479	FALSE
PMID: 40000848	total_heroin_consumption	chr11:35034818	IL	Sh3bgr	SNP_NC_051346.1_35297297	chr11	35297297	0	SNP	1	-262479	FALSE
PMID: 40000848	total_heroin_consumption	chr11:35034818	NAcc	Sh3bgr	SNP_NC_051346.1_35297297	chr11	35297297	0	SNP	1	-262479	FALSE
PMID: 40000848	total_heroin_consumption	chr11:35034818	OFC	Sh3bgr	SNP_NC_051346.1_35297297	chr11	35297297	0	SNP	1	-262479	FALSE
PMID: 40000848	total_heroin_consumption	chr11:35034818	IL	B3galt5	SNP_NC_051346.1_35299117	chr11	35299117	0	SNP	1	-264299	FALSE
PMID: 40000848	total_heroin_consumption	chr11:35034818	LHb	Get1	SNP_NC_051346.1_35299117	chr11	35299117	0	SNP	1	-264299	FALSE
PMID: 40000848	total_heroin_consumption	chr11:35034818	OFC	Get1	SNP_NC_051346.1_35299117	chr11	35299117	0	SNP	1	-264299	FALSE
PMID: 40000848	total_heroin_consumption	chr11:35034818	NAcc	Get1	SNP_NC_051346.1_35299117	chr11	35299117	0	SNP	1	-264299	FALSE
PMID: 40000848	total_heroin_consumption	chr11:35034818	IL	Get1	SNP_NC_051346.1_35299117	chr11	35299117	0	SNP	1	-264299	FALSE
PMID: 40000848	total_heroin_consumption	chr11:35034818	PL	Get1	SNP_NC_051346.1_35299117	chr11	35299117	0	SNP	1	-264299	FALSE
PMID: 40000848	total_heroin_consumption	chr11:35034818	LHb	LOC120095641	SNP_NC_051346.1_35299117	chr11	35299117	0	SNP	1	-264299	FALSE
PMID: 40000848	total_heroin_consumption	chr11:35034818	PL	Pcp4	SNP_NC_051346.1_35299117	chr11	35299117	0	SNP	1	-264299	FALSE
PMID: 40000848	total_heroin_consumption	chr11:35034818	NAcc	Pcp4	SNP_NC_051346.1_35299117	chr11	35299117	0	SNP	1	-264299	FALSE
PMID: 40000848	total_heroin_consumption	chr11:35034818	IL	Pcp4	SNP_NC_051346.1_35299117	chr11	35299117	0	SNP	1	-264299	FALSE
PMID: 40000848	total_heroin_consumption	chr11:35034818	PL	Sh3bgr	SNP_NC_051346.1_35299117	chr11	35299117	0	SNP	1	-264299	FALSE
PMID: 40000848	total_heroin_consumption	chr11:35034818	LHb	Sh3bgr	SNP_NC_051346.1_35299117	chr11	35299117	0	SNP	1	-264299	FALSE
PMID: 40000848	total_heroin_consumption	chr11:35034818	IL	Sh3bgr	SNP_NC_051346.1_35299117	chr11	35299117	0	SNP	1	-264299	FALSE
PMID: 40000848	total_heroin_consumption	chr11:35034818	NAcc	Sh3bgr	SNP_NC_051346.1_35299117	chr11	35299117	0	SNP	1	-264299	FALSE
PMID: 40000848	total_heroin_consumption	chr11:35034818	OFC	Sh3bgr	SNP_NC_051346.1_35299117	chr11	35299117	0	SNP	1	-264299	FALSE
PMID: 40000848	total_heroin_consumption	chr11:35034818	IL	B3galt5	INDEL_NC_051346.1_35299358	chr11	35299358	1	INDEL DEL	1	-264540	FALSE
PMID: 40000848	total_heroin_consumption	chr11:35034818	LHb	Get1	INDEL_NC_051346.1_35299358	chr11	35299358	1	INDEL DEL	1	-264540	FALSE
PMID: 40000848	total_heroin_consumption	chr11:35034818	OFC	Get1	INDEL_NC_051346.1_35299358	chr11	35299358	1	INDEL DEL	1	-264540	FALSE
PMID: 40000848	total_heroin_consumption	chr11:35034818	NAcc	Get1	INDEL_NC_051346.1_35299358	chr11	35299358	1	INDEL DEL	1	-264540	FALSE
PMID: 40000848	total_heroin_consumption	chr11:35034818	IL	Get1	INDEL_NC_051346.1_35299358	chr11	35299358	1	INDEL DEL	1	-264540	FALSE
PMID: 40000848	total_heroin_consumption	chr11:35034818	PL	Get1	INDEL_NC_051346.1_35299358	chr11	35299358	1	INDEL DEL	1	-264540	FALSE
PMID: 40000848	total_heroin_consumption	chr11:35034818	LHb	LOC120095641	INDEL_NC_051346.1_35299358	chr11	35299358	1	INDEL DEL	1	-264540	FALSE
PMID: 40000848	total_heroin_consumption	chr11:35034818	PL	Pcp4	INDEL_NC_051346.1_35299358	chr11	35299358	1	INDEL DEL	1	-264540	FALSE
PMID: 40000848	total_heroin_consumption	chr11:35034818	NAcc	Pcp4	INDEL_NC_051346.1_35299358	chr11	35299358	1	INDEL DEL	1	-264540	FALSE
PMID: 40000848	total_heroin_consumption	chr11:35034818	IL	Pcp4	INDEL_NC_051346.1_35299358	chr11	35299358	1	INDEL DEL	1	-264540	FALSE
PMID: 40000848	total_heroin_consumption	chr11:35034818	PL	Sh3bgr	INDEL_NC_051346.1_35299358	chr11	35299358	1	INDEL DEL	1	-264540	FALSE
PMID: 40000848	total_heroin_consumption	chr11:35034818	LHb	Sh3bgr	INDEL_NC_051346.1_35299358	chr11	35299358	1	INDEL DEL	1	-264540	FALSE
PMID: 40000848	total_heroin_consumption	chr11:35034818	IL	Sh3bgr	INDEL_NC_051346.1_35299358	chr11	35299358	1	INDEL DEL	1	-264540	FALSE
PMID: 40000848	total_heroin_consumption	chr11:35034818	NAcc	Sh3bgr	INDEL_NC_051346.1_35299358	chr11	35299358	1	INDEL DEL	1	-264540	FALSE
PMID: 40000848	total_heroin_consumption	chr11:35034818	OFC	Sh3bgr	INDEL_NC_051346.1_35299358	chr11	35299358	1	INDEL DEL	1	-264540	FALSE
PMID: 40000848	total_heroin_consumption	chr11:35034818	IL	B3galt5	SNP_NC_051346.1_35300015	chr11	35300015	0	SNP	1	-265197	FALSE
PMID: 40000848	total_heroin_consumption	chr11:35034818	LHb	Get1	SNP_NC_051346.1_35300015	chr11	35300015	0	SNP	1	-265197	FALSE
PMID: 40000848	total_heroin_consumption	chr11:35034818	OFC	Get1	SNP_NC_051346.1_35300015	chr11	35300015	0	SNP	1	-265197	FALSE
PMID: 40000848	total_heroin_consumption	chr11:35034818	NAcc	Get1	SNP_NC_051346.1_35300015	chr11	35300015	0	SNP	1	-265197	FALSE
PMID: 40000848	total_heroin_consumption	chr11:35034818	IL	Get1	SNP_NC_051346.1_35300015	chr11	35300015	0	SNP	1	-265197	FALSE
PMID: 40000848	total_heroin_consumption	chr11:35034818	PL	Get1	SNP_NC_051346.1_35300015	chr11	35300015	0	SNP	1	-265197	FALSE
PMID: 40000848	total_heroin_consumption	chr11:35034818	LHb	LOC120095641	SNP_NC_051346.1_35300015	chr11	35300015	0	SNP	1	-265197	FALSE
PMID: 40000848	total_heroin_consumption	chr11:35034818	PL	Pcp4	SNP_NC_051346.1_35300015	chr11	35300015	0	SNP	1	-265197	FALSE
PMID: 40000848	total_heroin_consumption	chr11:35034818	NAcc	Pcp4	SNP_NC_051346.1_35300015	chr11	35300015	0	SNP	1	-265197	FALSE
PMID: 40000848	total_heroin_consumption	chr11:35034818	IL	Pcp4	SNP_NC_051346.1_35300015	chr11	35300015	0	SNP	1	-265197	FALSE
PMID: 40000848	total_heroin_consumption	chr11:35034818	PL	Sh3bgr	SNP_NC_051346.1_35300015	chr11	35300015	0	SNP	1	-265197	FALSE
PMID: 40000848	total_heroin_consumption	chr11:35034818	LHb	Sh3bgr	SNP_NC_051346.1_35300015	chr11	35300015	0	SNP	1	-265197	FALSE
PMID: 40000848	total_heroin_consumption	chr11:35034818	IL	Sh3bgr	SNP_NC_051346.1_35300015	chr11	35300015	0	SNP	1	-265197	FALSE
PMID: 40000848	total_heroin_consumption	chr11:35034818	NAcc	Sh3bgr	SNP_NC_051346.1_35300015	chr11	35300015	0	SNP	1	-265197	FALSE
PMID: 40000848	total_heroin_consumption	chr11:35034818	OFC	Sh3bgr	SNP_NC_051346.1_35300015	chr11	35300015	0	SNP	1	-265197	FALSE
PMID: 40000848	total_heroin_consumption	chr11:35034818	IL	B3galt5	SNP_NC_051346.1_35300063	chr11	35300063	0	SNP	1	-265245	FALSE
PMID: 40000848	total_heroin_consumption	chr11:35034818	LHb	Get1	SNP_NC_051346.1_35300063	chr11	35300063	0	SNP	1	-265245	FALSE
PMID: 40000848	total_heroin_consumption	chr11:35034818	OFC	Get1	SNP_NC_051346.1_35300063	chr11	35300063	0	SNP	1	-265245	FALSE
PMID: 40000848	total_heroin_consumption	chr11:35034818	NAcc	Get1	SNP_NC_051346.1_35300063	chr11	35300063	0	SNP	1	-265245	FALSE
PMID: 40000848	total_heroin_consumption	chr11:35034818	IL	Get1	SNP_NC_051346.1_35300063	chr11	35300063	0	SNP	1	-265245	FALSE
PMID: 40000848	total_heroin_consumption	chr11:35034818	PL	Get1	SNP_NC_051346.1_35300063	chr11	35300063	0	SNP	1	-265245	FALSE
PMID: 40000848	total_heroin_consumption	chr11:35034818	LHb	LOC120095641	SNP_NC_051346.1_35300063	chr11	35300063	0	SNP	1	-265245	FALSE
PMID: 40000848	total_heroin_consumption	chr11:35034818	PL	Pcp4	SNP_NC_051346.1_35300063	chr11	35300063	0	SNP	1	-265245	FALSE
PMID: 40000848	total_heroin_consumption	chr11:35034818	NAcc	Pcp4	SNP_NC_051346.1_35300063	chr11	35300063	0	SNP	1	-265245	FALSE
PMID: 40000848	total_heroin_consumption	chr11:35034818	IL	Pcp4	SNP_NC_051346.1_35300063	chr11	35300063	0	SNP	1	-265245	FALSE
PMID: 40000848	total_heroin_consumption	chr11:35034818	PL	Sh3bgr	SNP_NC_051346.1_35300063	chr11	35300063	0	SNP	1	-265245	FALSE
PMID: 40000848	total_heroin_consumption	chr11:35034818	LHb	Sh3bgr	SNP_NC_051346.1_35300063	chr11	35300063	0	SNP	1	-265245	FALSE
PMID: 40000848	total_heroin_consumption	chr11:35034818	IL	Sh3bgr	SNP_NC_051346.1_35300063	chr11	35300063	0	SNP	1	-265245	FALSE
PMID: 40000848	total_heroin_consumption	chr11:35034818	NAcc	Sh3bgr	SNP_NC_051346.1_35300063	chr11	35300063	0	SNP	1	-265245	FALSE
PMID: 40000848	total_heroin_consumption	chr11:35034818	OFC	Sh3bgr	SNP_NC_051346.1_35300063	chr11	35300063	0	SNP	1	-265245	FALSE
PMID: 40000848	total_heroin_consumption	chr11:35034818	IL	B3galt5	SNP_NC_051346.1_35300520	chr11	35300520	0	SNP	1	-265702	FALSE
PMID: 40000848	total_heroin_consumption	chr11:35034818	LHb	Get1	SNP_NC_051346.1_35300520	chr11	35300520	0	SNP	1	-265702	FALSE
PMID: 40000848	total_heroin_consumption	chr11:35034818	OFC	Get1	SNP_NC_051346.1_35300520	chr11	35300520	0	SNP	1	-265702	FALSE
PMID: 40000848	total_heroin_consumption	chr11:35034818	NAcc	Get1	SNP_NC_051346.1_35300520	chr11	35300520	0	SNP	1	-265702	FALSE
PMID: 40000848	total_heroin_consumption	chr11:35034818	IL	Get1	SNP_NC_051346.1_35300520	chr11	35300520	0	SNP	1	-265702	FALSE
PMID: 40000848	total_heroin_consumption	chr11:35034818	PL	Get1	SNP_NC_051346.1_35300520	chr11	35300520	0	SNP	1	-265702	FALSE
PMID: 40000848	total_heroin_consumption	chr11:35034818	LHb	LOC120095641	SNP_NC_051346.1_35300520	chr11	35300520	0	SNP	1	-265702	FALSE
PMID: 40000848	total_heroin_consumption	chr11:35034818	PL	Pcp4	SNP_NC_051346.1_35300520	chr11	35300520	0	SNP	1	-265702	FALSE
PMID: 40000848	total_heroin_consumption	chr11:35034818	NAcc	Pcp4	SNP_NC_051346.1_35300520	chr11	35300520	0	SNP	1	-265702	FALSE
PMID: 40000848	total_heroin_consumption	chr11:35034818	IL	Pcp4	SNP_NC_051346.1_35300520	chr11	35300520	0	SNP	1	-265702	FALSE
PMID: 40000848	total_heroin_consumption	chr11:35034818	PL	Sh3bgr	SNP_NC_051346.1_35300520	chr11	35300520	0	SNP	1	-265702	FALSE
PMID: 40000848	total_heroin_consumption	chr11:35034818	LHb	Sh3bgr	SNP_NC_051346.1_35300520	chr11	35300520	0	SNP	1	-265702	FALSE
PMID: 40000848	total_heroin_consumption	chr11:35034818	IL	Sh3bgr	SNP_NC_051346.1_35300520	chr11	35300520	0	SNP	1	-265702	FALSE
PMID: 40000848	total_heroin_consumption	chr11:35034818	NAcc	Sh3bgr	SNP_NC_051346.1_35300520	chr11	35300520	0	SNP	1	-265702	FALSE
PMID: 40000848	total_heroin_consumption	chr11:35034818	OFC	Sh3bgr	SNP_NC_051346.1_35300520	chr11	35300520	0	SNP	1	-265702	FALSE
PMID: 40000848	total_heroin_consumption	chr11:35034818	IL	B3galt5	SNP_NC_051346.1_35301396	chr11	35301396	0	SNP	1	-266578	FALSE
PMID: 40000848	total_heroin_consumption	chr11:35034818	LHb	Get1	SNP_NC_051346.1_35301396	chr11	35301396	0	SNP	1	-266578	FALSE
PMID: 40000848	total_heroin_consumption	chr11:35034818	OFC	Get1	SNP_NC_051346.1_35301396	chr11	35301396	0	SNP	1	-266578	FALSE
PMID: 40000848	total_heroin_consumption	chr11:35034818	NAcc	Get1	SNP_NC_051346.1_35301396	chr11	35301396	0	SNP	1	-266578	FALSE
PMID: 40000848	total_heroin_consumption	chr11:35034818	IL	Get1	SNP_NC_051346.1_35301396	chr11	35301396	0	SNP	1	-266578	FALSE
PMID: 40000848	total_heroin_consumption	chr11:35034818	PL	Get1	SNP_NC_051346.1_35301396	chr11	35301396	0	SNP	1	-266578	FALSE
PMID: 40000848	total_heroin_consumption	chr11:35034818	LHb	LOC120095641	SNP_NC_051346.1_35301396	chr11	35301396	0	SNP	1	-266578	FALSE
PMID: 40000848	total_heroin_consumption	chr11:35034818	PL	Pcp4	SNP_NC_051346.1_35301396	chr11	35301396	0	SNP	1	-266578	FALSE
PMID: 40000848	total_heroin_consumption	chr11:35034818	NAcc	Pcp4	SNP_NC_051346.1_35301396	chr11	35301396	0	SNP	1	-266578	FALSE
PMID: 40000848	total_heroin_consumption	chr11:35034818	IL	Pcp4	SNP_NC_051346.1_35301396	chr11	35301396	0	SNP	1	-266578	FALSE
PMID: 40000848	total_heroin_consumption	chr11:35034818	PL	Sh3bgr	SNP_NC_051346.1_35301396	chr11	35301396	0	SNP	1	-266578	FALSE
PMID: 40000848	total_heroin_consumption	chr11:35034818	LHb	Sh3bgr	SNP_NC_051346.1_35301396	chr11	35301396	0	SNP	1	-266578	FALSE
PMID: 40000848	total_heroin_consumption	chr11:35034818	IL	Sh3bgr	SNP_NC_051346.1_35301396	chr11	35301396	0	SNP	1	-266578	FALSE
PMID: 40000848	total_heroin_consumption	chr11:35034818	NAcc	Sh3bgr	SNP_NC_051346.1_35301396	chr11	35301396	0	SNP	1	-266578	FALSE
PMID: 40000848	total_heroin_consumption	chr11:35034818	OFC	Sh3bgr	SNP_NC_051346.1_35301396	chr11	35301396	0	SNP	1	-266578	FALSE
PMID: 40000848	total_heroin_consumption	chr11:35034818	OFC	B3galt5	SNP_NC_051346.1_35301818	chr11	35301818	0	SNP	0.977652	-267000	FALSE
PMID: 40000848	total_heroin_consumption	chr11:35034818	LHb	Get1	SNP_NC_051346.1_35301818	chr11	35301818	0	SNP	0.977652	-267000	FALSE
PMID: 40000848	total_heroin_consumption	chr11:35034818	OFC	Get1	SNP_NC_051346.1_35301818	chr11	35301818	0	SNP	0.977652	-267000	FALSE
PMID: 40000848	total_heroin_consumption	chr11:35034818	NAcc	Get1	SNP_NC_051346.1_35301818	chr11	35301818	0	SNP	0.977652	-267000	FALSE
PMID: 40000848	total_heroin_consumption	chr11:35034818	IL	Get1	SNP_NC_051346.1_35301818	chr11	35301818	0	SNP	0.977652	-267000	FALSE
PMID: 40000848	total_heroin_consumption	chr11:35034818	PL	Get1	SNP_NC_051346.1_35301818	chr11	35301818	0	SNP	0.977652	-267000	FALSE
PMID: 40000848	total_heroin_consumption	chr11:35034818	LHb	LOC120095641	SNP_NC_051346.1_35301818	chr11	35301818	0	SNP	0.977652	-267000	FALSE
PMID: 40000848	total_heroin_consumption	chr11:35034818	PL	Pcp4	SNP_NC_051346.1_35301818	chr11	35301818	0	SNP	0.977652	-267000	FALSE
PMID: 40000848	total_heroin_consumption	chr11:35034818	NAcc	Pcp4	SNP_NC_051346.1_35301818	chr11	35301818	0	SNP	0.977652	-267000	FALSE
PMID: 40000848	total_heroin_consumption	chr11:35034818	IL	Pcp4	SNP_NC_051346.1_35301818	chr11	35301818	0	SNP	0.977652	-267000	FALSE
PMID: 40000848	total_heroin_consumption	chr11:35034818	PL	Sh3bgr	SNP_NC_051346.1_35301818	chr11	35301818	0	SNP	0.977652	-267000	FALSE
PMID: 40000848	total_heroin_consumption	chr11:35034818	LHb	Sh3bgr	SNP_NC_051346.1_35301818	chr11	35301818	0	SNP	0.977652	-267000	FALSE
PMID: 40000848	total_heroin_consumption	chr11:35034818	IL	Sh3bgr	SNP_NC_051346.1_35301818	chr11	35301818	0	SNP	0.977652	-267000	FALSE
PMID: 40000848	total_heroin_consumption	chr11:35034818	NAcc	Sh3bgr	SNP_NC_051346.1_35301818	chr11	35301818	0	SNP	0.977652	-267000	FALSE
PMID: 40000848	total_heroin_consumption	chr11:35034818	OFC	Sh3bgr	SNP_NC_051346.1_35301818	chr11	35301818	0	SNP	0.977652	-267000	FALSE
PMID: 40000848	total_heroin_consumption	chr11:35034818	IL	B3galt5	SNP_NC_051346.1_35302239	chr11	35302239	0	SNP	1	-267421	FALSE
PMID: 40000848	total_heroin_consumption	chr11:35034818	LHb	Get1	SNP_NC_051346.1_35302239	chr11	35302239	0	SNP	1	-267421	FALSE
PMID: 40000848	total_heroin_consumption	chr11:35034818	OFC	Get1	SNP_NC_051346.1_35302239	chr11	35302239	0	SNP	1	-267421	FALSE
PMID: 40000848	total_heroin_consumption	chr11:35034818	NAcc	Get1	SNP_NC_051346.1_35302239	chr11	35302239	0	SNP	1	-267421	FALSE
PMID: 40000848	total_heroin_consumption	chr11:35034818	IL	Get1	SNP_NC_051346.1_35302239	chr11	35302239	0	SNP	1	-267421	FALSE
PMID: 40000848	total_heroin_consumption	chr11:35034818	PL	Get1	SNP_NC_051346.1_35302239	chr11	35302239	0	SNP	1	-267421	FALSE
PMID: 40000848	total_heroin_consumption	chr11:35034818	LHb	LOC120095641	SNP_NC_051346.1_35302239	chr11	35302239	0	SNP	1	-267421	FALSE
PMID: 40000848	total_heroin_consumption	chr11:35034818	PL	Pcp4	SNP_NC_051346.1_35302239	chr11	35302239	0	SNP	1	-267421	FALSE
PMID: 40000848	total_heroin_consumption	chr11:35034818	NAcc	Pcp4	SNP_NC_051346.1_35302239	chr11	35302239	0	SNP	1	-267421	FALSE
PMID: 40000848	total_heroin_consumption	chr11:35034818	IL	Pcp4	SNP_NC_051346.1_35302239	chr11	35302239	0	SNP	1	-267421	FALSE
PMID: 40000848	total_heroin_consumption	chr11:35034818	PL	Sh3bgr	SNP_NC_051346.1_35302239	chr11	35302239	0	SNP	1	-267421	FALSE
PMID: 40000848	total_heroin_consumption	chr11:35034818	LHb	Sh3bgr	SNP_NC_051346.1_35302239	chr11	35302239	0	SNP	1	-267421	FALSE
PMID: 40000848	total_heroin_consumption	chr11:35034818	IL	Sh3bgr	SNP_NC_051346.1_35302239	chr11	35302239	0	SNP	1	-267421	FALSE
PMID: 40000848	total_heroin_consumption	chr11:35034818	NAcc	Sh3bgr	SNP_NC_051346.1_35302239	chr11	35302239	0	SNP	1	-267421	FALSE
PMID: 40000848	total_heroin_consumption	chr11:35034818	OFC	Sh3bgr	SNP_NC_051346.1_35302239	chr11	35302239	0	SNP	1	-267421	FALSE
PMID: 40000848	total_heroin_consumption	chr11:35034818	IL	B3galt5	INDEL_NC_051346.1_35302293	chr11	35302293	3	INDEL INS	1	-267475	FALSE
PMID: 40000848	total_heroin_consumption	chr11:35034818	LHb	Get1	INDEL_NC_051346.1_35302293	chr11	35302293	3	INDEL INS	1	-267475	FALSE
PMID: 40000848	total_heroin_consumption	chr11:35034818	OFC	Get1	INDEL_NC_051346.1_35302293	chr11	35302293	3	INDEL INS	1	-267475	FALSE
PMID: 40000848	total_heroin_consumption	chr11:35034818	NAcc	Get1	INDEL_NC_051346.1_35302293	chr11	35302293	3	INDEL INS	1	-267475	FALSE
PMID: 40000848	total_heroin_consumption	chr11:35034818	IL	Get1	INDEL_NC_051346.1_35302293	chr11	35302293	3	INDEL INS	1	-267475	FALSE
PMID: 40000848	total_heroin_consumption	chr11:35034818	PL	Get1	INDEL_NC_051346.1_35302293	chr11	35302293	3	INDEL INS	1	-267475	FALSE
PMID: 40000848	total_heroin_consumption	chr11:35034818	LHb	LOC120095641	INDEL_NC_051346.1_35302293	chr11	35302293	3	INDEL INS	1	-267475	FALSE
PMID: 40000848	total_heroin_consumption	chr11:35034818	PL	Pcp4	INDEL_NC_051346.1_35302293	chr11	35302293	3	INDEL INS	1	-267475	FALSE
PMID: 40000848	total_heroin_consumption	chr11:35034818	NAcc	Pcp4	INDEL_NC_051346.1_35302293	chr11	35302293	3	INDEL INS	1	-267475	FALSE
PMID: 40000848	total_heroin_consumption	chr11:35034818	IL	Pcp4	INDEL_NC_051346.1_35302293	chr11	35302293	3	INDEL INS	1	-267475	FALSE
PMID: 40000848	total_heroin_consumption	chr11:35034818	PL	Sh3bgr	INDEL_NC_051346.1_35302293	chr11	35302293	3	INDEL INS	1	-267475	FALSE
PMID: 40000848	total_heroin_consumption	chr11:35034818	LHb	Sh3bgr	INDEL_NC_051346.1_35302293	chr11	35302293	3	INDEL INS	1	-267475	FALSE
PMID: 40000848	total_heroin_consumption	chr11:35034818	IL	Sh3bgr	INDEL_NC_051346.1_35302293	chr11	35302293	3	INDEL INS	1	-267475	FALSE
PMID: 40000848	total_heroin_consumption	chr11:35034818	NAcc	Sh3bgr	INDEL_NC_051346.1_35302293	chr11	35302293	3	INDEL INS	1	-267475	FALSE
PMID: 40000848	total_heroin_consumption	chr11:35034818	OFC	Sh3bgr	INDEL_NC_051346.1_35302293	chr11	35302293	3	INDEL INS	1	-267475	FALSE
PMID: 40000848	total_heroin_consumption	chr11:35034818	IL	B3galt5	INDEL_NC_051346.1_35304572	chr11	35304572	2	INDEL DEL	1	-269754	FALSE
PMID: 40000848	total_heroin_consumption	chr11:35034818	LHb	Get1	INDEL_NC_051346.1_35304572	chr11	35304572	2	INDEL DEL	1	-269754	FALSE
PMID: 40000848	total_heroin_consumption	chr11:35034818	OFC	Get1	INDEL_NC_051346.1_35304572	chr11	35304572	2	INDEL DEL	1	-269754	FALSE
PMID: 40000848	total_heroin_consumption	chr11:35034818	NAcc	Get1	INDEL_NC_051346.1_35304572	chr11	35304572	2	INDEL DEL	1	-269754	FALSE
PMID: 40000848	total_heroin_consumption	chr11:35034818	IL	Get1	INDEL_NC_051346.1_35304572	chr11	35304572	2	INDEL DEL	1	-269754	FALSE
PMID: 40000848	total_heroin_consumption	chr11:35034818	PL	Get1	INDEL_NC_051346.1_35304572	chr11	35304572	2	INDEL DEL	1	-269754	FALSE
PMID: 40000848	total_heroin_consumption	chr11:35034818	LHb	LOC120095641	INDEL_NC_051346.1_35304572	chr11	35304572	2	INDEL DEL	1	-269754	FALSE
PMID: 40000848	total_heroin_consumption	chr11:35034818	PL	Pcp4	INDEL_NC_051346.1_35304572	chr11	35304572	2	INDEL DEL	1	-269754	FALSE
PMID: 40000848	total_heroin_consumption	chr11:35034818	NAcc	Pcp4	INDEL_NC_051346.1_35304572	chr11	35304572	2	INDEL DEL	1	-269754	FALSE
PMID: 40000848	total_heroin_consumption	chr11:35034818	IL	Pcp4	INDEL_NC_051346.1_35304572	chr11	35304572	2	INDEL DEL	1	-269754	FALSE
PMID: 40000848	total_heroin_consumption	chr11:35034818	PL	Sh3bgr	INDEL_NC_051346.1_35304572	chr11	35304572	2	INDEL DEL	1	-269754	FALSE
PMID: 40000848	total_heroin_consumption	chr11:35034818	LHb	Sh3bgr	INDEL_NC_051346.1_35304572	chr11	35304572	2	INDEL DEL	1	-269754	FALSE
PMID: 40000848	total_heroin_consumption	chr11:35034818	IL	Sh3bgr	INDEL_NC_051346.1_35304572	chr11	35304572	2	INDEL DEL	1	-269754	FALSE
PMID: 40000848	total_heroin_consumption	chr11:35034818	NAcc	Sh3bgr	INDEL_NC_051346.1_35304572	chr11	35304572	2	INDEL DEL	1	-269754	FALSE
PMID: 40000848	total_heroin_consumption	chr11:35034818	OFC	Sh3bgr	INDEL_NC_051346.1_35304572	chr11	35304572	2	INDEL DEL	1	-269754	FALSE
PMID: 40000848	total_heroin_consumption	chr11:35034818	IL	B3galt5	SNP_NC_051346.1_35304846	chr11	35304846	0	SNP	1	-270028	FALSE
PMID: 40000848	total_heroin_consumption	chr11:35034818	LHb	Get1	SNP_NC_051346.1_35304846	chr11	35304846	0	SNP	1	-270028	FALSE
PMID: 40000848	total_heroin_consumption	chr11:35034818	OFC	Get1	SNP_NC_051346.1_35304846	chr11	35304846	0	SNP	1	-270028	FALSE
PMID: 40000848	total_heroin_consumption	chr11:35034818	NAcc	Get1	SNP_NC_051346.1_35304846	chr11	35304846	0	SNP	1	-270028	FALSE
PMID: 40000848	total_heroin_consumption	chr11:35034818	IL	Get1	SNP_NC_051346.1_35304846	chr11	35304846	0	SNP	1	-270028	FALSE
PMID: 40000848	total_heroin_consumption	chr11:35034818	PL	Get1	SNP_NC_051346.1_35304846	chr11	35304846	0	SNP	1	-270028	FALSE
PMID: 40000848	total_heroin_consumption	chr11:35034818	LHb	LOC120095641	SNP_NC_051346.1_35304846	chr11	35304846	0	SNP	1	-270028	FALSE
PMID: 40000848	total_heroin_consumption	chr11:35034818	PL	Pcp4	SNP_NC_051346.1_35304846	chr11	35304846	0	SNP	1	-270028	FALSE
PMID: 40000848	total_heroin_consumption	chr11:35034818	NAcc	Pcp4	SNP_NC_051346.1_35304846	chr11	35304846	0	SNP	1	-270028	FALSE
PMID: 40000848	total_heroin_consumption	chr11:35034818	IL	Pcp4	SNP_NC_051346.1_35304846	chr11	35304846	0	SNP	1	-270028	FALSE
PMID: 40000848	total_heroin_consumption	chr11:35034818	PL	Sh3bgr	SNP_NC_051346.1_35304846	chr11	35304846	0	SNP	1	-270028	FALSE
PMID: 40000848	total_heroin_consumption	chr11:35034818	LHb	Sh3bgr	SNP_NC_051346.1_35304846	chr11	35304846	0	SNP	1	-270028	FALSE
PMID: 40000848	total_heroin_consumption	chr11:35034818	IL	Sh3bgr	SNP_NC_051346.1_35304846	chr11	35304846	0	SNP	1	-270028	FALSE
PMID: 40000848	total_heroin_consumption	chr11:35034818	NAcc	Sh3bgr	SNP_NC_051346.1_35304846	chr11	35304846	0	SNP	1	-270028	FALSE
PMID: 40000848	total_heroin_consumption	chr11:35034818	OFC	Sh3bgr	SNP_NC_051346.1_35304846	chr11	35304846	0	SNP	1	-270028	FALSE
PMID: 40000848	total_heroin_consumption	chr11:35034818	IL	B3galt5	SNP_NC_051346.1_35305010	chr11	35305010	0	SNP	1	-270192	FALSE
PMID: 40000848	total_heroin_consumption	chr11:35034818	LHb	Get1	SNP_NC_051346.1_35305010	chr11	35305010	0	SNP	1	-270192	FALSE
PMID: 40000848	total_heroin_consumption	chr11:35034818	OFC	Get1	SNP_NC_051346.1_35305010	chr11	35305010	0	SNP	1	-270192	FALSE
PMID: 40000848	total_heroin_consumption	chr11:35034818	NAcc	Get1	SNP_NC_051346.1_35305010	chr11	35305010	0	SNP	1	-270192	FALSE
PMID: 40000848	total_heroin_consumption	chr11:35034818	IL	Get1	SNP_NC_051346.1_35305010	chr11	35305010	0	SNP	1	-270192	FALSE
PMID: 40000848	total_heroin_consumption	chr11:35034818	PL	Get1	SNP_NC_051346.1_35305010	chr11	35305010	0	SNP	1	-270192	FALSE
PMID: 40000848	total_heroin_consumption	chr11:35034818	LHb	LOC120095641	SNP_NC_051346.1_35305010	chr11	35305010	0	SNP	1	-270192	FALSE
PMID: 40000848	total_heroin_consumption	chr11:35034818	PL	Pcp4	SNP_NC_051346.1_35305010	chr11	35305010	0	SNP	1	-270192	FALSE
PMID: 40000848	total_heroin_consumption	chr11:35034818	NAcc	Pcp4	SNP_NC_051346.1_35305010	chr11	35305010	0	SNP	1	-270192	FALSE
PMID: 40000848	total_heroin_consumption	chr11:35034818	IL	Pcp4	SNP_NC_051346.1_35305010	chr11	35305010	0	SNP	1	-270192	FALSE
PMID: 40000848	total_heroin_consumption	chr11:35034818	PL	Sh3bgr	SNP_NC_051346.1_35305010	chr11	35305010	0	SNP	1	-270192	FALSE
PMID: 40000848	total_heroin_consumption	chr11:35034818	LHb	Sh3bgr	SNP_NC_051346.1_35305010	chr11	35305010	0	SNP	1	-270192	FALSE
PMID: 40000848	total_heroin_consumption	chr11:35034818	IL	Sh3bgr	SNP_NC_051346.1_35305010	chr11	35305010	0	SNP	1	-270192	FALSE
PMID: 40000848	total_heroin_consumption	chr11:35034818	NAcc	Sh3bgr	SNP_NC_051346.1_35305010	chr11	35305010	0	SNP	1	-270192	FALSE
PMID: 40000848	total_heroin_consumption	chr11:35034818	OFC	Sh3bgr	SNP_NC_051346.1_35305010	chr11	35305010	0	SNP	1	-270192	FALSE
PMID: 40000848	total_heroin_consumption	chr11:35034818	IL	B3galt5	SNP_NC_051346.1_35305983	chr11	35305983	0	SNP	1	-271165	FALSE
PMID: 40000848	total_heroin_consumption	chr11:35034818	LHb	Get1	SNP_NC_051346.1_35305983	chr11	35305983	0	SNP	1	-271165	FALSE
PMID: 40000848	total_heroin_consumption	chr11:35034818	OFC	Get1	SNP_NC_051346.1_35305983	chr11	35305983	0	SNP	1	-271165	FALSE
PMID: 40000848	total_heroin_consumption	chr11:35034818	NAcc	Get1	SNP_NC_051346.1_35305983	chr11	35305983	0	SNP	1	-271165	FALSE
PMID: 40000848	total_heroin_consumption	chr11:35034818	IL	Get1	SNP_NC_051346.1_35305983	chr11	35305983	0	SNP	1	-271165	FALSE
PMID: 40000848	total_heroin_consumption	chr11:35034818	PL	Get1	SNP_NC_051346.1_35305983	chr11	35305983	0	SNP	1	-271165	FALSE
PMID: 40000848	total_heroin_consumption	chr11:35034818	LHb	LOC120095641	SNP_NC_051346.1_35305983	chr11	35305983	0	SNP	1	-271165	FALSE
PMID: 40000848	total_heroin_consumption	chr11:35034818	PL	Pcp4	SNP_NC_051346.1_35305983	chr11	35305983	0	SNP	1	-271165	FALSE
PMID: 40000848	total_heroin_consumption	chr11:35034818	NAcc	Pcp4	SNP_NC_051346.1_35305983	chr11	35305983	0	SNP	1	-271165	FALSE
PMID: 40000848	total_heroin_consumption	chr11:35034818	IL	Pcp4	SNP_NC_051346.1_35305983	chr11	35305983	0	SNP	1	-271165	FALSE
PMID: 40000848	total_heroin_consumption	chr11:35034818	PL	Sh3bgr	SNP_NC_051346.1_35305983	chr11	35305983	0	SNP	1	-271165	FALSE
PMID: 40000848	total_heroin_consumption	chr11:35034818	LHb	Sh3bgr	SNP_NC_051346.1_35305983	chr11	35305983	0	SNP	1	-271165	FALSE
PMID: 40000848	total_heroin_consumption	chr11:35034818	IL	Sh3bgr	SNP_NC_051346.1_35305983	chr11	35305983	0	SNP	1	-271165	FALSE
PMID: 40000848	total_heroin_consumption	chr11:35034818	NAcc	Sh3bgr	SNP_NC_051346.1_35305983	chr11	35305983	0	SNP	1	-271165	FALSE
PMID: 40000848	total_heroin_consumption	chr11:35034818	OFC	Sh3bgr	SNP_NC_051346.1_35305983	chr11	35305983	0	SNP	1	-271165	FALSE
PMID: 40000848	total_heroin_consumption	chr11:35034818	IL	B3galt5	SNP_NC_051346.1_35306382	chr11	35306382	0	SNP	1	-271564	FALSE
PMID: 40000848	total_heroin_consumption	chr11:35034818	LHb	Get1	SNP_NC_051346.1_35306382	chr11	35306382	0	SNP	1	-271564	FALSE
PMID: 40000848	total_heroin_consumption	chr11:35034818	OFC	Get1	SNP_NC_051346.1_35306382	chr11	35306382	0	SNP	1	-271564	FALSE
PMID: 40000848	total_heroin_consumption	chr11:35034818	NAcc	Get1	SNP_NC_051346.1_35306382	chr11	35306382	0	SNP	1	-271564	FALSE
PMID: 40000848	total_heroin_consumption	chr11:35034818	IL	Get1	SNP_NC_051346.1_35306382	chr11	35306382	0	SNP	1	-271564	FALSE
PMID: 40000848	total_heroin_consumption	chr11:35034818	PL	Get1	SNP_NC_051346.1_35306382	chr11	35306382	0	SNP	1	-271564	FALSE
PMID: 40000848	total_heroin_consumption	chr11:35034818	LHb	LOC120095641	SNP_NC_051346.1_35306382	chr11	35306382	0	SNP	1	-271564	FALSE
PMID: 40000848	total_heroin_consumption	chr11:35034818	PL	Pcp4	SNP_NC_051346.1_35306382	chr11	35306382	0	SNP	1	-271564	FALSE
PMID: 40000848	total_heroin_consumption	chr11:35034818	NAcc	Pcp4	SNP_NC_051346.1_35306382	chr11	35306382	0	SNP	1	-271564	FALSE
PMID: 40000848	total_heroin_consumption	chr11:35034818	IL	Pcp4	SNP_NC_051346.1_35306382	chr11	35306382	0	SNP	1	-271564	FALSE
PMID: 40000848	total_heroin_consumption	chr11:35034818	PL	Sh3bgr	SNP_NC_051346.1_35306382	chr11	35306382	0	SNP	1	-271564	FALSE
PMID: 40000848	total_heroin_consumption	chr11:35034818	LHb	Sh3bgr	SNP_NC_051346.1_35306382	chr11	35306382	0	SNP	1	-271564	FALSE
PMID: 40000848	total_heroin_consumption	chr11:35034818	IL	Sh3bgr	SNP_NC_051346.1_35306382	chr11	35306382	0	SNP	1	-271564	FALSE
PMID: 40000848	total_heroin_consumption	chr11:35034818	NAcc	Sh3bgr	SNP_NC_051346.1_35306382	chr11	35306382	0	SNP	1	-271564	FALSE
PMID: 40000848	total_heroin_consumption	chr11:35034818	OFC	Sh3bgr	SNP_NC_051346.1_35306382	chr11	35306382	0	SNP	1	-271564	FALSE
PMID: 40000848	total_heroin_consumption	chr11:35034818	IL	B3galt5	SNP_NC_051346.1_35306511	chr11	35306511	0	SNP	1	-271693	FALSE
PMID: 40000848	total_heroin_consumption	chr11:35034818	LHb	Get1	SNP_NC_051346.1_35306511	chr11	35306511	0	SNP	1	-271693	FALSE
PMID: 40000848	total_heroin_consumption	chr11:35034818	OFC	Get1	SNP_NC_051346.1_35306511	chr11	35306511	0	SNP	1	-271693	FALSE
PMID: 40000848	total_heroin_consumption	chr11:35034818	NAcc	Get1	SNP_NC_051346.1_35306511	chr11	35306511	0	SNP	1	-271693	FALSE
PMID: 40000848	total_heroin_consumption	chr11:35034818	IL	Get1	SNP_NC_051346.1_35306511	chr11	35306511	0	SNP	1	-271693	FALSE
PMID: 40000848	total_heroin_consumption	chr11:35034818	PL	Get1	SNP_NC_051346.1_35306511	chr11	35306511	0	SNP	1	-271693	FALSE
PMID: 40000848	total_heroin_consumption	chr11:35034818	LHb	LOC120095641	SNP_NC_051346.1_35306511	chr11	35306511	0	SNP	1	-271693	FALSE
PMID: 40000848	total_heroin_consumption	chr11:35034818	PL	Pcp4	SNP_NC_051346.1_35306511	chr11	35306511	0	SNP	1	-271693	FALSE
PMID: 40000848	total_heroin_consumption	chr11:35034818	NAcc	Pcp4	SNP_NC_051346.1_35306511	chr11	35306511	0	SNP	1	-271693	FALSE
PMID: 40000848	total_heroin_consumption	chr11:35034818	IL	Pcp4	SNP_NC_051346.1_35306511	chr11	35306511	0	SNP	1	-271693	FALSE
PMID: 40000848	total_heroin_consumption	chr11:35034818	PL	Sh3bgr	SNP_NC_051346.1_35306511	chr11	35306511	0	SNP	1	-271693	FALSE
PMID: 40000848	total_heroin_consumption	chr11:35034818	LHb	Sh3bgr	SNP_NC_051346.1_35306511	chr11	35306511	0	SNP	1	-271693	FALSE
PMID: 40000848	total_heroin_consumption	chr11:35034818	IL	Sh3bgr	SNP_NC_051346.1_35306511	chr11	35306511	0	SNP	1	-271693	FALSE
PMID: 40000848	total_heroin_consumption	chr11:35034818	NAcc	Sh3bgr	SNP_NC_051346.1_35306511	chr11	35306511	0	SNP	1	-271693	FALSE
PMID: 40000848	total_heroin_consumption	chr11:35034818	OFC	Sh3bgr	SNP_NC_051346.1_35306511	chr11	35306511	0	SNP	1	-271693	FALSE
PMID: 40000848	total_heroin_consumption	chr11:35034818	IL	B3galt5	INDEL_NC_051346.1_35307138	chr11	35307138	1	INDEL INS	1	-272320	FALSE
PMID: 40000848	total_heroin_consumption	chr11:35034818	LHb	Get1	INDEL_NC_051346.1_35307138	chr11	35307138	1	INDEL INS	1	-272320	FALSE
PMID: 40000848	total_heroin_consumption	chr11:35034818	OFC	Get1	INDEL_NC_051346.1_35307138	chr11	35307138	1	INDEL INS	1	-272320	FALSE
PMID: 40000848	total_heroin_consumption	chr11:35034818	NAcc	Get1	INDEL_NC_051346.1_35307138	chr11	35307138	1	INDEL INS	1	-272320	FALSE
PMID: 40000848	total_heroin_consumption	chr11:35034818	IL	Get1	INDEL_NC_051346.1_35307138	chr11	35307138	1	INDEL INS	1	-272320	FALSE
PMID: 40000848	total_heroin_consumption	chr11:35034818	PL	Get1	INDEL_NC_051346.1_35307138	chr11	35307138	1	INDEL INS	1	-272320	FALSE
PMID: 40000848	total_heroin_consumption	chr11:35034818	LHb	LOC120095641	INDEL_NC_051346.1_35307138	chr11	35307138	1	INDEL INS	1	-272320	FALSE
PMID: 40000848	total_heroin_consumption	chr11:35034818	PL	Pcp4	INDEL_NC_051346.1_35307138	chr11	35307138	1	INDEL INS	1	-272320	FALSE
PMID: 40000848	total_heroin_consumption	chr11:35034818	NAcc	Pcp4	INDEL_NC_051346.1_35307138	chr11	35307138	1	INDEL INS	1	-272320	FALSE
PMID: 40000848	total_heroin_consumption	chr11:35034818	IL	Pcp4	INDEL_NC_051346.1_35307138	chr11	35307138	1	INDEL INS	1	-272320	FALSE
PMID: 40000848	total_heroin_consumption	chr11:35034818	PL	Sh3bgr	INDEL_NC_051346.1_35307138	chr11	35307138	1	INDEL INS	1	-272320	FALSE
PMID: 40000848	total_heroin_consumption	chr11:35034818	LHb	Sh3bgr	INDEL_NC_051346.1_35307138	chr11	35307138	1	INDEL INS	1	-272320	FALSE
PMID: 40000848	total_heroin_consumption	chr11:35034818	IL	Sh3bgr	INDEL_NC_051346.1_35307138	chr11	35307138	1	INDEL INS	1	-272320	FALSE
PMID: 40000848	total_heroin_consumption	chr11:35034818	NAcc	Sh3bgr	INDEL_NC_051346.1_35307138	chr11	35307138	1	INDEL INS	1	-272320	FALSE
PMID: 40000848	total_heroin_consumption	chr11:35034818	OFC	Sh3bgr	INDEL_NC_051346.1_35307138	chr11	35307138	1	INDEL INS	1	-272320	FALSE
PMID: 40000848	total_heroin_consumption	chr11:35034818	IL	B3galt5	INDEL_NC_051346.1_35307695	chr11	35307695	1	INDEL DEL	1	-272877	FALSE
PMID: 40000848	total_heroin_consumption	chr11:35034818	LHb	Get1	INDEL_NC_051346.1_35307695	chr11	35307695	1	INDEL DEL	1	-272877	FALSE
PMID: 40000848	total_heroin_consumption	chr11:35034818	OFC	Get1	INDEL_NC_051346.1_35307695	chr11	35307695	1	INDEL DEL	1	-272877	FALSE
PMID: 40000848	total_heroin_consumption	chr11:35034818	NAcc	Get1	INDEL_NC_051346.1_35307695	chr11	35307695	1	INDEL DEL	1	-272877	FALSE
PMID: 40000848	total_heroin_consumption	chr11:35034818	IL	Get1	INDEL_NC_051346.1_35307695	chr11	35307695	1	INDEL DEL	1	-272877	FALSE
PMID: 40000848	total_heroin_consumption	chr11:35034818	PL	Get1	INDEL_NC_051346.1_35307695	chr11	35307695	1	INDEL DEL	1	-272877	FALSE
PMID: 40000848	total_heroin_consumption	chr11:35034818	LHb	LOC120095641	INDEL_NC_051346.1_35307695	chr11	35307695	1	INDEL DEL	1	-272877	FALSE
PMID: 40000848	total_heroin_consumption	chr11:35034818	PL	Pcp4	INDEL_NC_051346.1_35307695	chr11	35307695	1	INDEL DEL	1	-272877	FALSE
PMID: 40000848	total_heroin_consumption	chr11:35034818	NAcc	Pcp4	INDEL_NC_051346.1_35307695	chr11	35307695	1	INDEL DEL	1	-272877	FALSE
PMID: 40000848	total_heroin_consumption	chr11:35034818	IL	Pcp4	INDEL_NC_051346.1_35307695	chr11	35307695	1	INDEL DEL	1	-272877	FALSE
PMID: 40000848	total_heroin_consumption	chr11:35034818	PL	Sh3bgr	INDEL_NC_051346.1_35307695	chr11	35307695	1	INDEL DEL	1	-272877	FALSE
PMID: 40000848	total_heroin_consumption	chr11:35034818	LHb	Sh3bgr	INDEL_NC_051346.1_35307695	chr11	35307695	1	INDEL DEL	1	-272877	FALSE
PMID: 40000848	total_heroin_consumption	chr11:35034818	IL	Sh3bgr	INDEL_NC_051346.1_35307695	chr11	35307695	1	INDEL DEL	1	-272877	FALSE
PMID: 40000848	total_heroin_consumption	chr11:35034818	NAcc	Sh3bgr	INDEL_NC_051346.1_35307695	chr11	35307695	1	INDEL DEL	1	-272877	FALSE
PMID: 40000848	total_heroin_consumption	chr11:35034818	OFC	Sh3bgr	INDEL_NC_051346.1_35307695	chr11	35307695	1	INDEL DEL	1	-272877	FALSE
PMID: 40000848	total_heroin_consumption	chr11:35034818	IL	B3galt5	SNP_NC_051346.1_35307702	chr11	35307702	0	SNP	1	-272884	FALSE
PMID: 40000848	total_heroin_consumption	chr11:35034818	LHb	Get1	SNP_NC_051346.1_35307702	chr11	35307702	0	SNP	1	-272884	FALSE
PMID: 40000848	total_heroin_consumption	chr11:35034818	OFC	Get1	SNP_NC_051346.1_35307702	chr11	35307702	0	SNP	1	-272884	FALSE
PMID: 40000848	total_heroin_consumption	chr11:35034818	NAcc	Get1	SNP_NC_051346.1_35307702	chr11	35307702	0	SNP	1	-272884	FALSE
PMID: 40000848	total_heroin_consumption	chr11:35034818	IL	Get1	SNP_NC_051346.1_35307702	chr11	35307702	0	SNP	1	-272884	FALSE
PMID: 40000848	total_heroin_consumption	chr11:35034818	PL	Get1	SNP_NC_051346.1_35307702	chr11	35307702	0	SNP	1	-272884	FALSE
PMID: 40000848	total_heroin_consumption	chr11:35034818	LHb	LOC120095641	SNP_NC_051346.1_35307702	chr11	35307702	0	SNP	1	-272884	FALSE
PMID: 40000848	total_heroin_consumption	chr11:35034818	PL	Pcp4	SNP_NC_051346.1_35307702	chr11	35307702	0	SNP	1	-272884	FALSE
PMID: 40000848	total_heroin_consumption	chr11:35034818	NAcc	Pcp4	SNP_NC_051346.1_35307702	chr11	35307702	0	SNP	1	-272884	FALSE
PMID: 40000848	total_heroin_consumption	chr11:35034818	IL	Pcp4	SNP_NC_051346.1_35307702	chr11	35307702	0	SNP	1	-272884	FALSE
PMID: 40000848	total_heroin_consumption	chr11:35034818	PL	Sh3bgr	SNP_NC_051346.1_35307702	chr11	35307702	0	SNP	1	-272884	FALSE
PMID: 40000848	total_heroin_consumption	chr11:35034818	LHb	Sh3bgr	SNP_NC_051346.1_35307702	chr11	35307702	0	SNP	1	-272884	FALSE
PMID: 40000848	total_heroin_consumption	chr11:35034818	IL	Sh3bgr	SNP_NC_051346.1_35307702	chr11	35307702	0	SNP	1	-272884	FALSE
PMID: 40000848	total_heroin_consumption	chr11:35034818	NAcc	Sh3bgr	SNP_NC_051346.1_35307702	chr11	35307702	0	SNP	1	-272884	FALSE
PMID: 40000848	total_heroin_consumption	chr11:35034818	OFC	Sh3bgr	SNP_NC_051346.1_35307702	chr11	35307702	0	SNP	1	-272884	FALSE
PMID: 40000848	total_heroin_consumption	chr11:35034818	IL	B3galt5	SNP_NC_051346.1_35309501	chr11	35309501	0	SNP	1	-274683	FALSE
PMID: 40000848	total_heroin_consumption	chr11:35034818	LHb	Get1	SNP_NC_051346.1_35309501	chr11	35309501	0	SNP	1	-274683	FALSE
PMID: 40000848	total_heroin_consumption	chr11:35034818	OFC	Get1	SNP_NC_051346.1_35309501	chr11	35309501	0	SNP	1	-274683	FALSE
PMID: 40000848	total_heroin_consumption	chr11:35034818	NAcc	Get1	SNP_NC_051346.1_35309501	chr11	35309501	0	SNP	1	-274683	FALSE
PMID: 40000848	total_heroin_consumption	chr11:35034818	IL	Get1	SNP_NC_051346.1_35309501	chr11	35309501	0	SNP	1	-274683	FALSE
PMID: 40000848	total_heroin_consumption	chr11:35034818	PL	Get1	SNP_NC_051346.1_35309501	chr11	35309501	0	SNP	1	-274683	FALSE
PMID: 40000848	total_heroin_consumption	chr11:35034818	LHb	LOC120095641	SNP_NC_051346.1_35309501	chr11	35309501	0	SNP	1	-274683	FALSE
PMID: 40000848	total_heroin_consumption	chr11:35034818	PL	Pcp4	SNP_NC_051346.1_35309501	chr11	35309501	0	SNP	1	-274683	FALSE
PMID: 40000848	total_heroin_consumption	chr11:35034818	NAcc	Pcp4	SNP_NC_051346.1_35309501	chr11	35309501	0	SNP	1	-274683	FALSE
PMID: 40000848	total_heroin_consumption	chr11:35034818	IL	Pcp4	SNP_NC_051346.1_35309501	chr11	35309501	0	SNP	1	-274683	FALSE
PMID: 40000848	total_heroin_consumption	chr11:35034818	PL	Sh3bgr	SNP_NC_051346.1_35309501	chr11	35309501	0	SNP	1	-274683	FALSE
PMID: 40000848	total_heroin_consumption	chr11:35034818	LHb	Sh3bgr	SNP_NC_051346.1_35309501	chr11	35309501	0	SNP	1	-274683	FALSE
PMID: 40000848	total_heroin_consumption	chr11:35034818	IL	Sh3bgr	SNP_NC_051346.1_35309501	chr11	35309501	0	SNP	1	-274683	FALSE
PMID: 40000848	total_heroin_consumption	chr11:35034818	NAcc	Sh3bgr	SNP_NC_051346.1_35309501	chr11	35309501	0	SNP	1	-274683	FALSE
PMID: 40000848	total_heroin_consumption	chr11:35034818	OFC	Sh3bgr	SNP_NC_051346.1_35309501	chr11	35309501	0	SNP	1	-274683	FALSE
PMID: 40000848	total_heroin_consumption	chr11:35034818	IL	B3galt5	SNP_NC_051346.1_35310235	chr11	35310235	0	SNP	1	-275417	FALSE
PMID: 40000848	total_heroin_consumption	chr11:35034818	LHb	Get1	SNP_NC_051346.1_35310235	chr11	35310235	0	SNP	1	-275417	FALSE
PMID: 40000848	total_heroin_consumption	chr11:35034818	OFC	Get1	SNP_NC_051346.1_35310235	chr11	35310235	0	SNP	1	-275417	FALSE
PMID: 40000848	total_heroin_consumption	chr11:35034818	NAcc	Get1	SNP_NC_051346.1_35310235	chr11	35310235	0	SNP	1	-275417	FALSE
PMID: 40000848	total_heroin_consumption	chr11:35034818	IL	Get1	SNP_NC_051346.1_35310235	chr11	35310235	0	SNP	1	-275417	FALSE
PMID: 40000848	total_heroin_consumption	chr11:35034818	PL	Get1	SNP_NC_051346.1_35310235	chr11	35310235	0	SNP	1	-275417	FALSE
PMID: 40000848	total_heroin_consumption	chr11:35034818	LHb	LOC120095641	SNP_NC_051346.1_35310235	chr11	35310235	0	SNP	1	-275417	FALSE
PMID: 40000848	total_heroin_consumption	chr11:35034818	PL	Pcp4	SNP_NC_051346.1_35310235	chr11	35310235	0	SNP	1	-275417	FALSE
PMID: 40000848	total_heroin_consumption	chr11:35034818	NAcc	Pcp4	SNP_NC_051346.1_35310235	chr11	35310235	0	SNP	1	-275417	FALSE
PMID: 40000848	total_heroin_consumption	chr11:35034818	IL	Pcp4	SNP_NC_051346.1_35310235	chr11	35310235	0	SNP	1	-275417	FALSE
PMID: 40000848	total_heroin_consumption	chr11:35034818	PL	Sh3bgr	SNP_NC_051346.1_35310235	chr11	35310235	0	SNP	1	-275417	FALSE
PMID: 40000848	total_heroin_consumption	chr11:35034818	LHb	Sh3bgr	SNP_NC_051346.1_35310235	chr11	35310235	0	SNP	1	-275417	FALSE
PMID: 40000848	total_heroin_consumption	chr11:35034818	IL	Sh3bgr	SNP_NC_051346.1_35310235	chr11	35310235	0	SNP	1	-275417	FALSE
PMID: 40000848	total_heroin_consumption	chr11:35034818	NAcc	Sh3bgr	SNP_NC_051346.1_35310235	chr11	35310235	0	SNP	1	-275417	FALSE
PMID: 40000848	total_heroin_consumption	chr11:35034818	OFC	Sh3bgr	SNP_NC_051346.1_35310235	chr11	35310235	0	SNP	1	-275417	FALSE
PMID: 40000848	total_heroin_consumption	chr11:35034818	IL	B3galt5	SNP_NC_051346.1_35311550	chr11	35311550	0	SNP	1	-276732	FALSE
PMID: 40000848	total_heroin_consumption	chr11:35034818	LHb	Get1	SNP_NC_051346.1_35311550	chr11	35311550	0	SNP	1	-276732	FALSE
PMID: 40000848	total_heroin_consumption	chr11:35034818	OFC	Get1	SNP_NC_051346.1_35311550	chr11	35311550	0	SNP	1	-276732	FALSE
PMID: 40000848	total_heroin_consumption	chr11:35034818	NAcc	Get1	SNP_NC_051346.1_35311550	chr11	35311550	0	SNP	1	-276732	FALSE
PMID: 40000848	total_heroin_consumption	chr11:35034818	IL	Get1	SNP_NC_051346.1_35311550	chr11	35311550	0	SNP	1	-276732	FALSE
PMID: 40000848	total_heroin_consumption	chr11:35034818	PL	Get1	SNP_NC_051346.1_35311550	chr11	35311550	0	SNP	1	-276732	FALSE
PMID: 40000848	total_heroin_consumption	chr11:35034818	LHb	LOC120095641	SNP_NC_051346.1_35311550	chr11	35311550	0	SNP	1	-276732	FALSE
PMID: 40000848	total_heroin_consumption	chr11:35034818	PL	Pcp4	SNP_NC_051346.1_35311550	chr11	35311550	0	SNP	1	-276732	FALSE
PMID: 40000848	total_heroin_consumption	chr11:35034818	NAcc	Pcp4	SNP_NC_051346.1_35311550	chr11	35311550	0	SNP	1	-276732	FALSE
PMID: 40000848	total_heroin_consumption	chr11:35034818	IL	Pcp4	SNP_NC_051346.1_35311550	chr11	35311550	0	SNP	1	-276732	FALSE
PMID: 40000848	total_heroin_consumption	chr11:35034818	PL	Sh3bgr	SNP_NC_051346.1_35311550	chr11	35311550	0	SNP	1	-276732	FALSE
PMID: 40000848	total_heroin_consumption	chr11:35034818	LHb	Sh3bgr	SNP_NC_051346.1_35311550	chr11	35311550	0	SNP	1	-276732	FALSE
PMID: 40000848	total_heroin_consumption	chr11:35034818	IL	Sh3bgr	SNP_NC_051346.1_35311550	chr11	35311550	0	SNP	1	-276732	FALSE
PMID: 40000848	total_heroin_consumption	chr11:35034818	NAcc	Sh3bgr	SNP_NC_051346.1_35311550	chr11	35311550	0	SNP	1	-276732	FALSE
PMID: 40000848	total_heroin_consumption	chr11:35034818	OFC	Sh3bgr	SNP_NC_051346.1_35311550	chr11	35311550	0	SNP	1	-276732	FALSE
PMID: 40000848	total_heroin_consumption	chr11:35034818	IL	B3galt5	INDEL_NC_051346.1_35312188	chr11	35312188	1	INDEL DEL	1	-277370	FALSE
PMID: 40000848	total_heroin_consumption	chr11:35034818	LHb	Get1	INDEL_NC_051346.1_35312188	chr11	35312188	1	INDEL DEL	1	-277370	FALSE
PMID: 40000848	total_heroin_consumption	chr11:35034818	OFC	Get1	INDEL_NC_051346.1_35312188	chr11	35312188	1	INDEL DEL	1	-277370	FALSE
PMID: 40000848	total_heroin_consumption	chr11:35034818	NAcc	Get1	INDEL_NC_051346.1_35312188	chr11	35312188	1	INDEL DEL	1	-277370	FALSE
PMID: 40000848	total_heroin_consumption	chr11:35034818	IL	Get1	INDEL_NC_051346.1_35312188	chr11	35312188	1	INDEL DEL	1	-277370	FALSE
PMID: 40000848	total_heroin_consumption	chr11:35034818	PL	Get1	INDEL_NC_051346.1_35312188	chr11	35312188	1	INDEL DEL	1	-277370	FALSE
PMID: 40000848	total_heroin_consumption	chr11:35034818	LHb	LOC120095641	INDEL_NC_051346.1_35312188	chr11	35312188	1	INDEL DEL	1	-277370	FALSE
PMID: 40000848	total_heroin_consumption	chr11:35034818	PL	Pcp4	INDEL_NC_051346.1_35312188	chr11	35312188	1	INDEL DEL	1	-277370	FALSE
PMID: 40000848	total_heroin_consumption	chr11:35034818	NAcc	Pcp4	INDEL_NC_051346.1_35312188	chr11	35312188	1	INDEL DEL	1	-277370	FALSE
PMID: 40000848	total_heroin_consumption	chr11:35034818	IL	Pcp4	INDEL_NC_051346.1_35312188	chr11	35312188	1	INDEL DEL	1	-277370	FALSE
PMID: 40000848	total_heroin_consumption	chr11:35034818	PL	Sh3bgr	INDEL_NC_051346.1_35312188	chr11	35312188	1	INDEL DEL	1	-277370	FALSE
PMID: 40000848	total_heroin_consumption	chr11:35034818	LHb	Sh3bgr	INDEL_NC_051346.1_35312188	chr11	35312188	1	INDEL DEL	1	-277370	FALSE
PMID: 40000848	total_heroin_consumption	chr11:35034818	IL	Sh3bgr	INDEL_NC_051346.1_35312188	chr11	35312188	1	INDEL DEL	1	-277370	FALSE
PMID: 40000848	total_heroin_consumption	chr11:35034818	NAcc	Sh3bgr	INDEL_NC_051346.1_35312188	chr11	35312188	1	INDEL DEL	1	-277370	FALSE
PMID: 40000848	total_heroin_consumption	chr11:35034818	OFC	Sh3bgr	INDEL_NC_051346.1_35312188	chr11	35312188	1	INDEL DEL	1	-277370	FALSE
PMID: 40000848	total_heroin_consumption	chr11:35034818	IL	B3galt5	SNP_NC_051346.1_35312827	chr11	35312827	0	SNP	1	-278009	FALSE
PMID: 40000848	total_heroin_consumption	chr11:35034818	LHb	Get1	SNP_NC_051346.1_35312827	chr11	35312827	0	SNP	1	-278009	FALSE
PMID: 40000848	total_heroin_consumption	chr11:35034818	OFC	Get1	SNP_NC_051346.1_35312827	chr11	35312827	0	SNP	1	-278009	FALSE
PMID: 40000848	total_heroin_consumption	chr11:35034818	NAcc	Get1	SNP_NC_051346.1_35312827	chr11	35312827	0	SNP	1	-278009	FALSE
PMID: 40000848	total_heroin_consumption	chr11:35034818	IL	Get1	SNP_NC_051346.1_35312827	chr11	35312827	0	SNP	1	-278009	FALSE
PMID: 40000848	total_heroin_consumption	chr11:35034818	PL	Get1	SNP_NC_051346.1_35312827	chr11	35312827	0	SNP	1	-278009	FALSE
PMID: 40000848	total_heroin_consumption	chr11:35034818	LHb	LOC120095641	SNP_NC_051346.1_35312827	chr11	35312827	0	SNP	1	-278009	FALSE
PMID: 40000848	total_heroin_consumption	chr11:35034818	PL	Pcp4	SNP_NC_051346.1_35312827	chr11	35312827	0	SNP	1	-278009	FALSE
PMID: 40000848	total_heroin_consumption	chr11:35034818	NAcc	Pcp4	SNP_NC_051346.1_35312827	chr11	35312827	0	SNP	1	-278009	FALSE
PMID: 40000848	total_heroin_consumption	chr11:35034818	IL	Pcp4	SNP_NC_051346.1_35312827	chr11	35312827	0	SNP	1	-278009	FALSE
PMID: 40000848	total_heroin_consumption	chr11:35034818	PL	Sh3bgr	SNP_NC_051346.1_35312827	chr11	35312827	0	SNP	1	-278009	FALSE
PMID: 40000848	total_heroin_consumption	chr11:35034818	LHb	Sh3bgr	SNP_NC_051346.1_35312827	chr11	35312827	0	SNP	1	-278009	FALSE
PMID: 40000848	total_heroin_consumption	chr11:35034818	IL	Sh3bgr	SNP_NC_051346.1_35312827	chr11	35312827	0	SNP	1	-278009	FALSE
PMID: 40000848	total_heroin_consumption	chr11:35034818	NAcc	Sh3bgr	SNP_NC_051346.1_35312827	chr11	35312827	0	SNP	1	-278009	FALSE
PMID: 40000848	total_heroin_consumption	chr11:35034818	OFC	Sh3bgr	SNP_NC_051346.1_35312827	chr11	35312827	0	SNP	1	-278009	FALSE
PMID: 40000848	total_heroin_consumption	chr11:35034818	IL	B3galt5	INDEL_NC_051346.1_35313277	chr11	35313277	1	INDEL INS	1	-278459	FALSE
PMID: 40000848	total_heroin_consumption	chr11:35034818	LHb	Get1	INDEL_NC_051346.1_35313277	chr11	35313277	1	INDEL INS	1	-278459	FALSE
PMID: 40000848	total_heroin_consumption	chr11:35034818	OFC	Get1	INDEL_NC_051346.1_35313277	chr11	35313277	1	INDEL INS	1	-278459	FALSE
PMID: 40000848	total_heroin_consumption	chr11:35034818	NAcc	Get1	INDEL_NC_051346.1_35313277	chr11	35313277	1	INDEL INS	1	-278459	FALSE
PMID: 40000848	total_heroin_consumption	chr11:35034818	IL	Get1	INDEL_NC_051346.1_35313277	chr11	35313277	1	INDEL INS	1	-278459	FALSE
PMID: 40000848	total_heroin_consumption	chr11:35034818	PL	Get1	INDEL_NC_051346.1_35313277	chr11	35313277	1	INDEL INS	1	-278459	FALSE
PMID: 40000848	total_heroin_consumption	chr11:35034818	LHb	LOC120095641	INDEL_NC_051346.1_35313277	chr11	35313277	1	INDEL INS	1	-278459	FALSE
PMID: 40000848	total_heroin_consumption	chr11:35034818	PL	Pcp4	INDEL_NC_051346.1_35313277	chr11	35313277	1	INDEL INS	1	-278459	FALSE
PMID: 40000848	total_heroin_consumption	chr11:35034818	NAcc	Pcp4	INDEL_NC_051346.1_35313277	chr11	35313277	1	INDEL INS	1	-278459	FALSE
PMID: 40000848	total_heroin_consumption	chr11:35034818	IL	Pcp4	INDEL_NC_051346.1_35313277	chr11	35313277	1	INDEL INS	1	-278459	FALSE
PMID: 40000848	total_heroin_consumption	chr11:35034818	PL	Sh3bgr	INDEL_NC_051346.1_35313277	chr11	35313277	1	INDEL INS	1	-278459	FALSE
PMID: 40000848	total_heroin_consumption	chr11:35034818	LHb	Sh3bgr	INDEL_NC_051346.1_35313277	chr11	35313277	1	INDEL INS	1	-278459	FALSE
PMID: 40000848	total_heroin_consumption	chr11:35034818	IL	Sh3bgr	INDEL_NC_051346.1_35313277	chr11	35313277	1	INDEL INS	1	-278459	FALSE
PMID: 40000848	total_heroin_consumption	chr11:35034818	NAcc	Sh3bgr	INDEL_NC_051346.1_35313277	chr11	35313277	1	INDEL INS	1	-278459	FALSE
PMID: 40000848	total_heroin_consumption	chr11:35034818	OFC	Sh3bgr	INDEL_NC_051346.1_35313277	chr11	35313277	1	INDEL INS	1	-278459	FALSE
PMID: 40000848	total_heroin_consumption	chr11:35034818	IL	B3galt5	SNP_NC_051346.1_35313524	chr11	35313524	0	SNP	1	-278706	FALSE
PMID: 40000848	total_heroin_consumption	chr11:35034818	LHb	Get1	SNP_NC_051346.1_35313524	chr11	35313524	0	SNP	1	-278706	FALSE
PMID: 40000848	total_heroin_consumption	chr11:35034818	OFC	Get1	SNP_NC_051346.1_35313524	chr11	35313524	0	SNP	1	-278706	FALSE
PMID: 40000848	total_heroin_consumption	chr11:35034818	NAcc	Get1	SNP_NC_051346.1_35313524	chr11	35313524	0	SNP	1	-278706	FALSE
PMID: 40000848	total_heroin_consumption	chr11:35034818	IL	Get1	SNP_NC_051346.1_35313524	chr11	35313524	0	SNP	1	-278706	FALSE
PMID: 40000848	total_heroin_consumption	chr11:35034818	PL	Get1	SNP_NC_051346.1_35313524	chr11	35313524	0	SNP	1	-278706	FALSE
PMID: 40000848	total_heroin_consumption	chr11:35034818	LHb	LOC120095641	SNP_NC_051346.1_35313524	chr11	35313524	0	SNP	1	-278706	FALSE
PMID: 40000848	total_heroin_consumption	chr11:35034818	PL	Pcp4	SNP_NC_051346.1_35313524	chr11	35313524	0	SNP	1	-278706	FALSE
PMID: 40000848	total_heroin_consumption	chr11:35034818	NAcc	Pcp4	SNP_NC_051346.1_35313524	chr11	35313524	0	SNP	1	-278706	FALSE
PMID: 40000848	total_heroin_consumption	chr11:35034818	IL	Pcp4	SNP_NC_051346.1_35313524	chr11	35313524	0	SNP	1	-278706	FALSE
PMID: 40000848	total_heroin_consumption	chr11:35034818	PL	Sh3bgr	SNP_NC_051346.1_35313524	chr11	35313524	0	SNP	1	-278706	FALSE
PMID: 40000848	total_heroin_consumption	chr11:35034818	LHb	Sh3bgr	SNP_NC_051346.1_35313524	chr11	35313524	0	SNP	1	-278706	FALSE
PMID: 40000848	total_heroin_consumption	chr11:35034818	IL	Sh3bgr	SNP_NC_051346.1_35313524	chr11	35313524	0	SNP	1	-278706	FALSE
PMID: 40000848	total_heroin_consumption	chr11:35034818	NAcc	Sh3bgr	SNP_NC_051346.1_35313524	chr11	35313524	0	SNP	1	-278706	FALSE
PMID: 40000848	total_heroin_consumption	chr11:35034818	OFC	Sh3bgr	SNP_NC_051346.1_35313524	chr11	35313524	0	SNP	1	-278706	FALSE
PMID: 40000848	total_heroin_consumption	chr11:35034818	IL	B3galt5	SNP_NC_051346.1_35313535	chr11	35313535	0	SNP	1	-278717	FALSE
PMID: 40000848	total_heroin_consumption	chr11:35034818	LHb	Get1	SNP_NC_051346.1_35313535	chr11	35313535	0	SNP	1	-278717	FALSE
PMID: 40000848	total_heroin_consumption	chr11:35034818	OFC	Get1	SNP_NC_051346.1_35313535	chr11	35313535	0	SNP	1	-278717	FALSE
PMID: 40000848	total_heroin_consumption	chr11:35034818	NAcc	Get1	SNP_NC_051346.1_35313535	chr11	35313535	0	SNP	1	-278717	FALSE
PMID: 40000848	total_heroin_consumption	chr11:35034818	IL	Get1	SNP_NC_051346.1_35313535	chr11	35313535	0	SNP	1	-278717	FALSE
PMID: 40000848	total_heroin_consumption	chr11:35034818	PL	Get1	SNP_NC_051346.1_35313535	chr11	35313535	0	SNP	1	-278717	FALSE
PMID: 40000848	total_heroin_consumption	chr11:35034818	LHb	LOC120095641	SNP_NC_051346.1_35313535	chr11	35313535	0	SNP	1	-278717	FALSE
PMID: 40000848	total_heroin_consumption	chr11:35034818	PL	Pcp4	SNP_NC_051346.1_35313535	chr11	35313535	0	SNP	1	-278717	FALSE
PMID: 40000848	total_heroin_consumption	chr11:35034818	NAcc	Pcp4	SNP_NC_051346.1_35313535	chr11	35313535	0	SNP	1	-278717	FALSE
PMID: 40000848	total_heroin_consumption	chr11:35034818	IL	Pcp4	SNP_NC_051346.1_35313535	chr11	35313535	0	SNP	1	-278717	FALSE
PMID: 40000848	total_heroin_consumption	chr11:35034818	PL	Sh3bgr	SNP_NC_051346.1_35313535	chr11	35313535	0	SNP	1	-278717	FALSE
PMID: 40000848	total_heroin_consumption	chr11:35034818	LHb	Sh3bgr	SNP_NC_051346.1_35313535	chr11	35313535	0	SNP	1	-278717	FALSE
PMID: 40000848	total_heroin_consumption	chr11:35034818	IL	Sh3bgr	SNP_NC_051346.1_35313535	chr11	35313535	0	SNP	1	-278717	FALSE
PMID: 40000848	total_heroin_consumption	chr11:35034818	NAcc	Sh3bgr	SNP_NC_051346.1_35313535	chr11	35313535	0	SNP	1	-278717	FALSE
PMID: 40000848	total_heroin_consumption	chr11:35034818	OFC	Sh3bgr	SNP_NC_051346.1_35313535	chr11	35313535	0	SNP	1	-278717	FALSE
PMID: 40000848	total_heroin_consumption	chr11:35034818	IL	B3galt5	SNP_NC_051346.1_35313588	chr11	35313588	0	SNP	1	-278770	FALSE
PMID: 40000848	total_heroin_consumption	chr11:35034818	LHb	Get1	SNP_NC_051346.1_35313588	chr11	35313588	0	SNP	1	-278770	FALSE
PMID: 40000848	total_heroin_consumption	chr11:35034818	OFC	Get1	SNP_NC_051346.1_35313588	chr11	35313588	0	SNP	1	-278770	FALSE
PMID: 40000848	total_heroin_consumption	chr11:35034818	NAcc	Get1	SNP_NC_051346.1_35313588	chr11	35313588	0	SNP	1	-278770	FALSE
PMID: 40000848	total_heroin_consumption	chr11:35034818	IL	Get1	SNP_NC_051346.1_35313588	chr11	35313588	0	SNP	1	-278770	FALSE
PMID: 40000848	total_heroin_consumption	chr11:35034818	PL	Get1	SNP_NC_051346.1_35313588	chr11	35313588	0	SNP	1	-278770	FALSE
PMID: 40000848	total_heroin_consumption	chr11:35034818	LHb	LOC120095641	SNP_NC_051346.1_35313588	chr11	35313588	0	SNP	1	-278770	FALSE
PMID: 40000848	total_heroin_consumption	chr11:35034818	PL	Pcp4	SNP_NC_051346.1_35313588	chr11	35313588	0	SNP	1	-278770	FALSE
PMID: 40000848	total_heroin_consumption	chr11:35034818	NAcc	Pcp4	SNP_NC_051346.1_35313588	chr11	35313588	0	SNP	1	-278770	FALSE
PMID: 40000848	total_heroin_consumption	chr11:35034818	IL	Pcp4	SNP_NC_051346.1_35313588	chr11	35313588	0	SNP	1	-278770	FALSE
PMID: 40000848	total_heroin_consumption	chr11:35034818	PL	Sh3bgr	SNP_NC_051346.1_35313588	chr11	35313588	0	SNP	1	-278770	FALSE
PMID: 40000848	total_heroin_consumption	chr11:35034818	LHb	Sh3bgr	SNP_NC_051346.1_35313588	chr11	35313588	0	SNP	1	-278770	FALSE
PMID: 40000848	total_heroin_consumption	chr11:35034818	IL	Sh3bgr	SNP_NC_051346.1_35313588	chr11	35313588	0	SNP	1	-278770	FALSE
PMID: 40000848	total_heroin_consumption	chr11:35034818	NAcc	Sh3bgr	SNP_NC_051346.1_35313588	chr11	35313588	0	SNP	1	-278770	FALSE
PMID: 40000848	total_heroin_consumption	chr11:35034818	OFC	Sh3bgr	SNP_NC_051346.1_35313588	chr11	35313588	0	SNP	1	-278770	FALSE
PMID: 40000848	total_heroin_consumption	chr11:35034818	IL	B3galt5	SNP_NC_051346.1_35313623	chr11	35313623	0	SNP	1	-278805	FALSE
PMID: 40000848	total_heroin_consumption	chr11:35034818	LHb	Get1	SNP_NC_051346.1_35313623	chr11	35313623	0	SNP	1	-278805	FALSE
PMID: 40000848	total_heroin_consumption	chr11:35034818	OFC	Get1	SNP_NC_051346.1_35313623	chr11	35313623	0	SNP	1	-278805	FALSE
PMID: 40000848	total_heroin_consumption	chr11:35034818	NAcc	Get1	SNP_NC_051346.1_35313623	chr11	35313623	0	SNP	1	-278805	FALSE
PMID: 40000848	total_heroin_consumption	chr11:35034818	IL	Get1	SNP_NC_051346.1_35313623	chr11	35313623	0	SNP	1	-278805	FALSE
PMID: 40000848	total_heroin_consumption	chr11:35034818	PL	Get1	SNP_NC_051346.1_35313623	chr11	35313623	0	SNP	1	-278805	FALSE
PMID: 40000848	total_heroin_consumption	chr11:35034818	LHb	LOC120095641	SNP_NC_051346.1_35313623	chr11	35313623	0	SNP	1	-278805	FALSE
PMID: 40000848	total_heroin_consumption	chr11:35034818	PL	Pcp4	SNP_NC_051346.1_35313623	chr11	35313623	0	SNP	1	-278805	FALSE
PMID: 40000848	total_heroin_consumption	chr11:35034818	NAcc	Pcp4	SNP_NC_051346.1_35313623	chr11	35313623	0	SNP	1	-278805	FALSE
PMID: 40000848	total_heroin_consumption	chr11:35034818	IL	Pcp4	SNP_NC_051346.1_35313623	chr11	35313623	0	SNP	1	-278805	FALSE
PMID: 40000848	total_heroin_consumption	chr11:35034818	PL	Sh3bgr	SNP_NC_051346.1_35313623	chr11	35313623	0	SNP	1	-278805	FALSE
PMID: 40000848	total_heroin_consumption	chr11:35034818	LHb	Sh3bgr	SNP_NC_051346.1_35313623	chr11	35313623	0	SNP	1	-278805	FALSE
PMID: 40000848	total_heroin_consumption	chr11:35034818	IL	Sh3bgr	SNP_NC_051346.1_35313623	chr11	35313623	0	SNP	1	-278805	FALSE
PMID: 40000848	total_heroin_consumption	chr11:35034818	NAcc	Sh3bgr	SNP_NC_051346.1_35313623	chr11	35313623	0	SNP	1	-278805	FALSE
PMID: 40000848	total_heroin_consumption	chr11:35034818	OFC	Sh3bgr	SNP_NC_051346.1_35313623	chr11	35313623	0	SNP	1	-278805	FALSE
PMID: 40000848	total_heroin_consumption	chr11:35034818	IL	B3galt5	SNP_NC_051346.1_35313707	chr11	35313707	0	SNP	1	-278889	FALSE
PMID: 40000848	total_heroin_consumption	chr11:35034818	LHb	Get1	SNP_NC_051346.1_35313707	chr11	35313707	0	SNP	1	-278889	FALSE
PMID: 40000848	total_heroin_consumption	chr11:35034818	OFC	Get1	SNP_NC_051346.1_35313707	chr11	35313707	0	SNP	1	-278889	FALSE
PMID: 40000848	total_heroin_consumption	chr11:35034818	NAcc	Get1	SNP_NC_051346.1_35313707	chr11	35313707	0	SNP	1	-278889	FALSE
PMID: 40000848	total_heroin_consumption	chr11:35034818	IL	Get1	SNP_NC_051346.1_35313707	chr11	35313707	0	SNP	1	-278889	FALSE
PMID: 40000848	total_heroin_consumption	chr11:35034818	PL	Get1	SNP_NC_051346.1_35313707	chr11	35313707	0	SNP	1	-278889	FALSE
PMID: 40000848	total_heroin_consumption	chr11:35034818	LHb	LOC120095641	SNP_NC_051346.1_35313707	chr11	35313707	0	SNP	1	-278889	FALSE
PMID: 40000848	total_heroin_consumption	chr11:35034818	PL	Pcp4	SNP_NC_051346.1_35313707	chr11	35313707	0	SNP	1	-278889	FALSE
PMID: 40000848	total_heroin_consumption	chr11:35034818	NAcc	Pcp4	SNP_NC_051346.1_35313707	chr11	35313707	0	SNP	1	-278889	FALSE
PMID: 40000848	total_heroin_consumption	chr11:35034818	IL	Pcp4	SNP_NC_051346.1_35313707	chr11	35313707	0	SNP	1	-278889	FALSE
PMID: 40000848	total_heroin_consumption	chr11:35034818	PL	Sh3bgr	SNP_NC_051346.1_35313707	chr11	35313707	0	SNP	1	-278889	FALSE
PMID: 40000848	total_heroin_consumption	chr11:35034818	LHb	Sh3bgr	SNP_NC_051346.1_35313707	chr11	35313707	0	SNP	1	-278889	FALSE
PMID: 40000848	total_heroin_consumption	chr11:35034818	IL	Sh3bgr	SNP_NC_051346.1_35313707	chr11	35313707	0	SNP	1	-278889	FALSE
PMID: 40000848	total_heroin_consumption	chr11:35034818	NAcc	Sh3bgr	SNP_NC_051346.1_35313707	chr11	35313707	0	SNP	1	-278889	FALSE
PMID: 40000848	total_heroin_consumption	chr11:35034818	OFC	Sh3bgr	SNP_NC_051346.1_35313707	chr11	35313707	0	SNP	1	-278889	FALSE
PMID: 40000848	total_heroin_consumption	chr11:35034818	IL	B3galt5	SNP_NC_051346.1_35313874	chr11	35313874	0	SNP	1	-279056	FALSE
PMID: 40000848	total_heroin_consumption	chr11:35034818	LHb	Get1	SNP_NC_051346.1_35313874	chr11	35313874	0	SNP	1	-279056	FALSE
PMID: 40000848	total_heroin_consumption	chr11:35034818	OFC	Get1	SNP_NC_051346.1_35313874	chr11	35313874	0	SNP	1	-279056	FALSE
PMID: 40000848	total_heroin_consumption	chr11:35034818	NAcc	Get1	SNP_NC_051346.1_35313874	chr11	35313874	0	SNP	1	-279056	FALSE
PMID: 40000848	total_heroin_consumption	chr11:35034818	IL	Get1	SNP_NC_051346.1_35313874	chr11	35313874	0	SNP	1	-279056	FALSE
PMID: 40000848	total_heroin_consumption	chr11:35034818	PL	Get1	SNP_NC_051346.1_35313874	chr11	35313874	0	SNP	1	-279056	FALSE
PMID: 40000848	total_heroin_consumption	chr11:35034818	LHb	LOC120095641	SNP_NC_051346.1_35313874	chr11	35313874	0	SNP	1	-279056	FALSE
PMID: 40000848	total_heroin_consumption	chr11:35034818	PL	Pcp4	SNP_NC_051346.1_35313874	chr11	35313874	0	SNP	1	-279056	FALSE
PMID: 40000848	total_heroin_consumption	chr11:35034818	NAcc	Pcp4	SNP_NC_051346.1_35313874	chr11	35313874	0	SNP	1	-279056	FALSE
PMID: 40000848	total_heroin_consumption	chr11:35034818	IL	Pcp4	SNP_NC_051346.1_35313874	chr11	35313874	0	SNP	1	-279056	FALSE
PMID: 40000848	total_heroin_consumption	chr11:35034818	PL	Sh3bgr	SNP_NC_051346.1_35313874	chr11	35313874	0	SNP	1	-279056	FALSE
PMID: 40000848	total_heroin_consumption	chr11:35034818	LHb	Sh3bgr	SNP_NC_051346.1_35313874	chr11	35313874	0	SNP	1	-279056	FALSE
PMID: 40000848	total_heroin_consumption	chr11:35034818	IL	Sh3bgr	SNP_NC_051346.1_35313874	chr11	35313874	0	SNP	1	-279056	FALSE
PMID: 40000848	total_heroin_consumption	chr11:35034818	NAcc	Sh3bgr	SNP_NC_051346.1_35313874	chr11	35313874	0	SNP	1	-279056	FALSE
PMID: 40000848	total_heroin_consumption	chr11:35034818	OFC	Sh3bgr	SNP_NC_051346.1_35313874	chr11	35313874	0	SNP	1	-279056	FALSE
PMID: 40000848	total_heroin_consumption	chr11:35034818	IL	B3galt5	SNP_NC_051346.1_35314795	chr11	35314795	0	SNP	1	-279977	FALSE
PMID: 40000848	total_heroin_consumption	chr11:35034818	LHb	Get1	SNP_NC_051346.1_35314795	chr11	35314795	0	SNP	1	-279977	FALSE
PMID: 40000848	total_heroin_consumption	chr11:35034818	OFC	Get1	SNP_NC_051346.1_35314795	chr11	35314795	0	SNP	1	-279977	FALSE
PMID: 40000848	total_heroin_consumption	chr11:35034818	NAcc	Get1	SNP_NC_051346.1_35314795	chr11	35314795	0	SNP	1	-279977	FALSE
PMID: 40000848	total_heroin_consumption	chr11:35034818	IL	Get1	SNP_NC_051346.1_35314795	chr11	35314795	0	SNP	1	-279977	FALSE
PMID: 40000848	total_heroin_consumption	chr11:35034818	PL	Get1	SNP_NC_051346.1_35314795	chr11	35314795	0	SNP	1	-279977	FALSE
PMID: 40000848	total_heroin_consumption	chr11:35034818	LHb	LOC120095641	SNP_NC_051346.1_35314795	chr11	35314795	0	SNP	1	-279977	FALSE
PMID: 40000848	total_heroin_consumption	chr11:35034818	PL	Pcp4	SNP_NC_051346.1_35314795	chr11	35314795	0	SNP	1	-279977	FALSE
PMID: 40000848	total_heroin_consumption	chr11:35034818	NAcc	Pcp4	SNP_NC_051346.1_35314795	chr11	35314795	0	SNP	1	-279977	FALSE
PMID: 40000848	total_heroin_consumption	chr11:35034818	IL	Pcp4	SNP_NC_051346.1_35314795	chr11	35314795	0	SNP	1	-279977	FALSE
PMID: 40000848	total_heroin_consumption	chr11:35034818	PL	Sh3bgr	SNP_NC_051346.1_35314795	chr11	35314795	0	SNP	1	-279977	FALSE
PMID: 40000848	total_heroin_consumption	chr11:35034818	LHb	Sh3bgr	SNP_NC_051346.1_35314795	chr11	35314795	0	SNP	1	-279977	FALSE
PMID: 40000848	total_heroin_consumption	chr11:35034818	IL	Sh3bgr	SNP_NC_051346.1_35314795	chr11	35314795	0	SNP	1	-279977	FALSE
PMID: 40000848	total_heroin_consumption	chr11:35034818	NAcc	Sh3bgr	SNP_NC_051346.1_35314795	chr11	35314795	0	SNP	1	-279977	FALSE
PMID: 40000848	total_heroin_consumption	chr11:35034818	OFC	Sh3bgr	SNP_NC_051346.1_35314795	chr11	35314795	0	SNP	1	-279977	FALSE
PMID: 40000848	total_heroin_consumption	chr11:35034818	IL	B3galt5	INDEL_NC_051346.1_35315124	chr11	35315124	18	INDEL DEL	1	-280306	FALSE
PMID: 40000848	total_heroin_consumption	chr11:35034818	LHb	Get1	INDEL_NC_051346.1_35315124	chr11	35315124	18	INDEL DEL	1	-280306	FALSE
PMID: 40000848	total_heroin_consumption	chr11:35034818	OFC	Get1	INDEL_NC_051346.1_35315124	chr11	35315124	18	INDEL DEL	1	-280306	FALSE
PMID: 40000848	total_heroin_consumption	chr11:35034818	NAcc	Get1	INDEL_NC_051346.1_35315124	chr11	35315124	18	INDEL DEL	1	-280306	FALSE
PMID: 40000848	total_heroin_consumption	chr11:35034818	IL	Get1	INDEL_NC_051346.1_35315124	chr11	35315124	18	INDEL DEL	1	-280306	FALSE
PMID: 40000848	total_heroin_consumption	chr11:35034818	PL	Get1	INDEL_NC_051346.1_35315124	chr11	35315124	18	INDEL DEL	1	-280306	FALSE
PMID: 40000848	total_heroin_consumption	chr11:35034818	LHb	LOC120095641	INDEL_NC_051346.1_35315124	chr11	35315124	18	INDEL DEL	1	-280306	FALSE
PMID: 40000848	total_heroin_consumption	chr11:35034818	PL	Pcp4	INDEL_NC_051346.1_35315124	chr11	35315124	18	INDEL DEL	1	-280306	FALSE
PMID: 40000848	total_heroin_consumption	chr11:35034818	NAcc	Pcp4	INDEL_NC_051346.1_35315124	chr11	35315124	18	INDEL DEL	1	-280306	FALSE
PMID: 40000848	total_heroin_consumption	chr11:35034818	IL	Pcp4	INDEL_NC_051346.1_35315124	chr11	35315124	18	INDEL DEL	1	-280306	FALSE
PMID: 40000848	total_heroin_consumption	chr11:35034818	PL	Sh3bgr	INDEL_NC_051346.1_35315124	chr11	35315124	18	INDEL DEL	1	-280306	FALSE
PMID: 40000848	total_heroin_consumption	chr11:35034818	LHb	Sh3bgr	INDEL_NC_051346.1_35315124	chr11	35315124	18	INDEL DEL	1	-280306	FALSE
PMID: 40000848	total_heroin_consumption	chr11:35034818	IL	Sh3bgr	INDEL_NC_051346.1_35315124	chr11	35315124	18	INDEL DEL	1	-280306	FALSE
PMID: 40000848	total_heroin_consumption	chr11:35034818	NAcc	Sh3bgr	INDEL_NC_051346.1_35315124	chr11	35315124	18	INDEL DEL	1	-280306	FALSE
PMID: 40000848	total_heroin_consumption	chr11:35034818	OFC	Sh3bgr	INDEL_NC_051346.1_35315124	chr11	35315124	18	INDEL DEL	1	-280306	FALSE
PMID: 40000848	total_heroin_consumption	chr11:35034818	IL	B3galt5	SNP_NC_051346.1_35315377	chr11	35315377	0	SNP	1	-280559	FALSE
PMID: 40000848	total_heroin_consumption	chr11:35034818	LHb	Get1	SNP_NC_051346.1_35315377	chr11	35315377	0	SNP	1	-280559	FALSE
PMID: 40000848	total_heroin_consumption	chr11:35034818	OFC	Get1	SNP_NC_051346.1_35315377	chr11	35315377	0	SNP	1	-280559	FALSE
PMID: 40000848	total_heroin_consumption	chr11:35034818	NAcc	Get1	SNP_NC_051346.1_35315377	chr11	35315377	0	SNP	1	-280559	FALSE
PMID: 40000848	total_heroin_consumption	chr11:35034818	IL	Get1	SNP_NC_051346.1_35315377	chr11	35315377	0	SNP	1	-280559	FALSE
PMID: 40000848	total_heroin_consumption	chr11:35034818	PL	Get1	SNP_NC_051346.1_35315377	chr11	35315377	0	SNP	1	-280559	FALSE
PMID: 40000848	total_heroin_consumption	chr11:35034818	LHb	LOC120095641	SNP_NC_051346.1_35315377	chr11	35315377	0	SNP	1	-280559	FALSE
PMID: 40000848	total_heroin_consumption	chr11:35034818	PL	Pcp4	SNP_NC_051346.1_35315377	chr11	35315377	0	SNP	1	-280559	FALSE
PMID: 40000848	total_heroin_consumption	chr11:35034818	NAcc	Pcp4	SNP_NC_051346.1_35315377	chr11	35315377	0	SNP	1	-280559	FALSE
PMID: 40000848	total_heroin_consumption	chr11:35034818	IL	Pcp4	SNP_NC_051346.1_35315377	chr11	35315377	0	SNP	1	-280559	FALSE
PMID: 40000848	total_heroin_consumption	chr11:35034818	PL	Sh3bgr	SNP_NC_051346.1_35315377	chr11	35315377	0	SNP	1	-280559	FALSE
PMID: 40000848	total_heroin_consumption	chr11:35034818	LHb	Sh3bgr	SNP_NC_051346.1_35315377	chr11	35315377	0	SNP	1	-280559	FALSE
PMID: 40000848	total_heroin_consumption	chr11:35034818	IL	Sh3bgr	SNP_NC_051346.1_35315377	chr11	35315377	0	SNP	1	-280559	FALSE
PMID: 40000848	total_heroin_consumption	chr11:35034818	NAcc	Sh3bgr	SNP_NC_051346.1_35315377	chr11	35315377	0	SNP	1	-280559	FALSE
PMID: 40000848	total_heroin_consumption	chr11:35034818	OFC	Sh3bgr	SNP_NC_051346.1_35315377	chr11	35315377	0	SNP	1	-280559	FALSE
PMID: 40000848	total_heroin_consumption	chr11:35034818	IL	B3galt5	INDEL_NC_051346.1_35315640	chr11	35315640	1	INDEL INS	1	-280822	FALSE
PMID: 40000848	total_heroin_consumption	chr11:35034818	LHb	Get1	INDEL_NC_051346.1_35315640	chr11	35315640	1	INDEL INS	1	-280822	FALSE
PMID: 40000848	total_heroin_consumption	chr11:35034818	OFC	Get1	INDEL_NC_051346.1_35315640	chr11	35315640	1	INDEL INS	1	-280822	FALSE
PMID: 40000848	total_heroin_consumption	chr11:35034818	NAcc	Get1	INDEL_NC_051346.1_35315640	chr11	35315640	1	INDEL INS	1	-280822	FALSE
PMID: 40000848	total_heroin_consumption	chr11:35034818	IL	Get1	INDEL_NC_051346.1_35315640	chr11	35315640	1	INDEL INS	1	-280822	FALSE
PMID: 40000848	total_heroin_consumption	chr11:35034818	PL	Get1	INDEL_NC_051346.1_35315640	chr11	35315640	1	INDEL INS	1	-280822	FALSE
PMID: 40000848	total_heroin_consumption	chr11:35034818	LHb	LOC120095641	INDEL_NC_051346.1_35315640	chr11	35315640	1	INDEL INS	1	-280822	FALSE
PMID: 40000848	total_heroin_consumption	chr11:35034818	PL	Pcp4	INDEL_NC_051346.1_35315640	chr11	35315640	1	INDEL INS	1	-280822	FALSE
PMID: 40000848	total_heroin_consumption	chr11:35034818	NAcc	Pcp4	INDEL_NC_051346.1_35315640	chr11	35315640	1	INDEL INS	1	-280822	FALSE
PMID: 40000848	total_heroin_consumption	chr11:35034818	IL	Pcp4	INDEL_NC_051346.1_35315640	chr11	35315640	1	INDEL INS	1	-280822	FALSE
PMID: 40000848	total_heroin_consumption	chr11:35034818	PL	Sh3bgr	INDEL_NC_051346.1_35315640	chr11	35315640	1	INDEL INS	1	-280822	FALSE
PMID: 40000848	total_heroin_consumption	chr11:35034818	LHb	Sh3bgr	INDEL_NC_051346.1_35315640	chr11	35315640	1	INDEL INS	1	-280822	FALSE
PMID: 40000848	total_heroin_consumption	chr11:35034818	IL	Sh3bgr	INDEL_NC_051346.1_35315640	chr11	35315640	1	INDEL INS	1	-280822	FALSE
PMID: 40000848	total_heroin_consumption	chr11:35034818	NAcc	Sh3bgr	INDEL_NC_051346.1_35315640	chr11	35315640	1	INDEL INS	1	-280822	FALSE
PMID: 40000848	total_heroin_consumption	chr11:35034818	OFC	Sh3bgr	INDEL_NC_051346.1_35315640	chr11	35315640	1	INDEL INS	1	-280822	FALSE
PMID: 40000848	total_heroin_consumption	chr11:35034818	IL	B3galt5	SNP_NC_051346.1_35315785	chr11	35315785	0	SNP	1	-280967	FALSE
PMID: 40000848	total_heroin_consumption	chr11:35034818	LHb	Get1	SNP_NC_051346.1_35315785	chr11	35315785	0	SNP	1	-280967	FALSE
PMID: 40000848	total_heroin_consumption	chr11:35034818	OFC	Get1	SNP_NC_051346.1_35315785	chr11	35315785	0	SNP	1	-280967	FALSE
PMID: 40000848	total_heroin_consumption	chr11:35034818	NAcc	Get1	SNP_NC_051346.1_35315785	chr11	35315785	0	SNP	1	-280967	FALSE
PMID: 40000848	total_heroin_consumption	chr11:35034818	IL	Get1	SNP_NC_051346.1_35315785	chr11	35315785	0	SNP	1	-280967	FALSE
PMID: 40000848	total_heroin_consumption	chr11:35034818	PL	Get1	SNP_NC_051346.1_35315785	chr11	35315785	0	SNP	1	-280967	FALSE
PMID: 40000848	total_heroin_consumption	chr11:35034818	LHb	LOC120095641	SNP_NC_051346.1_35315785	chr11	35315785	0	SNP	1	-280967	FALSE
PMID: 40000848	total_heroin_consumption	chr11:35034818	PL	Pcp4	SNP_NC_051346.1_35315785	chr11	35315785	0	SNP	1	-280967	FALSE
PMID: 40000848	total_heroin_consumption	chr11:35034818	NAcc	Pcp4	SNP_NC_051346.1_35315785	chr11	35315785	0	SNP	1	-280967	FALSE
PMID: 40000848	total_heroin_consumption	chr11:35034818	IL	Pcp4	SNP_NC_051346.1_35315785	chr11	35315785	0	SNP	1	-280967	FALSE
PMID: 40000848	total_heroin_consumption	chr11:35034818	PL	Sh3bgr	SNP_NC_051346.1_35315785	chr11	35315785	0	SNP	1	-280967	FALSE
PMID: 40000848	total_heroin_consumption	chr11:35034818	LHb	Sh3bgr	SNP_NC_051346.1_35315785	chr11	35315785	0	SNP	1	-280967	FALSE
PMID: 40000848	total_heroin_consumption	chr11:35034818	IL	Sh3bgr	SNP_NC_051346.1_35315785	chr11	35315785	0	SNP	1	-280967	FALSE
PMID: 40000848	total_heroin_consumption	chr11:35034818	NAcc	Sh3bgr	SNP_NC_051346.1_35315785	chr11	35315785	0	SNP	1	-280967	FALSE
PMID: 40000848	total_heroin_consumption	chr11:35034818	OFC	Sh3bgr	SNP_NC_051346.1_35315785	chr11	35315785	0	SNP	1	-280967	FALSE
PMID: 40000848	total_heroin_consumption	chr11:35034818	IL	B3galt5	SNP_NC_051346.1_35315918	chr11	35315918	0	SNP	1	-281100	FALSE
PMID: 40000848	total_heroin_consumption	chr11:35034818	LHb	Get1	SNP_NC_051346.1_35315918	chr11	35315918	0	SNP	1	-281100	FALSE
PMID: 40000848	total_heroin_consumption	chr11:35034818	OFC	Get1	SNP_NC_051346.1_35315918	chr11	35315918	0	SNP	1	-281100	FALSE
PMID: 40000848	total_heroin_consumption	chr11:35034818	NAcc	Get1	SNP_NC_051346.1_35315918	chr11	35315918	0	SNP	1	-281100	FALSE
PMID: 40000848	total_heroin_consumption	chr11:35034818	IL	Get1	SNP_NC_051346.1_35315918	chr11	35315918	0	SNP	1	-281100	FALSE
PMID: 40000848	total_heroin_consumption	chr11:35034818	PL	Get1	SNP_NC_051346.1_35315918	chr11	35315918	0	SNP	1	-281100	FALSE
PMID: 40000848	total_heroin_consumption	chr11:35034818	LHb	LOC120095641	SNP_NC_051346.1_35315918	chr11	35315918	0	SNP	1	-281100	FALSE
PMID: 40000848	total_heroin_consumption	chr11:35034818	PL	Pcp4	SNP_NC_051346.1_35315918	chr11	35315918	0	SNP	1	-281100	FALSE
PMID: 40000848	total_heroin_consumption	chr11:35034818	NAcc	Pcp4	SNP_NC_051346.1_35315918	chr11	35315918	0	SNP	1	-281100	FALSE
PMID: 40000848	total_heroin_consumption	chr11:35034818	IL	Pcp4	SNP_NC_051346.1_35315918	chr11	35315918	0	SNP	1	-281100	FALSE
PMID: 40000848	total_heroin_consumption	chr11:35034818	PL	Sh3bgr	SNP_NC_051346.1_35315918	chr11	35315918	0	SNP	1	-281100	FALSE
PMID: 40000848	total_heroin_consumption	chr11:35034818	LHb	Sh3bgr	SNP_NC_051346.1_35315918	chr11	35315918	0	SNP	1	-281100	FALSE
PMID: 40000848	total_heroin_consumption	chr11:35034818	IL	Sh3bgr	SNP_NC_051346.1_35315918	chr11	35315918	0	SNP	1	-281100	FALSE
PMID: 40000848	total_heroin_consumption	chr11:35034818	NAcc	Sh3bgr	SNP_NC_051346.1_35315918	chr11	35315918	0	SNP	1	-281100	FALSE
PMID: 40000848	total_heroin_consumption	chr11:35034818	OFC	Sh3bgr	SNP_NC_051346.1_35315918	chr11	35315918	0	SNP	1	-281100	FALSE
PMID: 40000848	total_heroin_consumption	chr11:35034818	IL	B3galt5	SNP_NC_051346.1_35316798	chr11	35316798	0	SNP	1	-281980	FALSE
PMID: 40000848	total_heroin_consumption	chr11:35034818	LHb	Get1	SNP_NC_051346.1_35316798	chr11	35316798	0	SNP	1	-281980	FALSE
PMID: 40000848	total_heroin_consumption	chr11:35034818	OFC	Get1	SNP_NC_051346.1_35316798	chr11	35316798	0	SNP	1	-281980	FALSE
PMID: 40000848	total_heroin_consumption	chr11:35034818	NAcc	Get1	SNP_NC_051346.1_35316798	chr11	35316798	0	SNP	1	-281980	FALSE
PMID: 40000848	total_heroin_consumption	chr11:35034818	IL	Get1	SNP_NC_051346.1_35316798	chr11	35316798	0	SNP	1	-281980	FALSE
PMID: 40000848	total_heroin_consumption	chr11:35034818	PL	Get1	SNP_NC_051346.1_35316798	chr11	35316798	0	SNP	1	-281980	FALSE
PMID: 40000848	total_heroin_consumption	chr11:35034818	LHb	LOC120095641	SNP_NC_051346.1_35316798	chr11	35316798	0	SNP	1	-281980	FALSE
PMID: 40000848	total_heroin_consumption	chr11:35034818	PL	Pcp4	SNP_NC_051346.1_35316798	chr11	35316798	0	SNP	1	-281980	FALSE
PMID: 40000848	total_heroin_consumption	chr11:35034818	NAcc	Pcp4	SNP_NC_051346.1_35316798	chr11	35316798	0	SNP	1	-281980	FALSE
PMID: 40000848	total_heroin_consumption	chr11:35034818	IL	Pcp4	SNP_NC_051346.1_35316798	chr11	35316798	0	SNP	1	-281980	FALSE
PMID: 40000848	total_heroin_consumption	chr11:35034818	PL	Sh3bgr	SNP_NC_051346.1_35316798	chr11	35316798	0	SNP	1	-281980	FALSE
PMID: 40000848	total_heroin_consumption	chr11:35034818	LHb	Sh3bgr	SNP_NC_051346.1_35316798	chr11	35316798	0	SNP	1	-281980	FALSE
PMID: 40000848	total_heroin_consumption	chr11:35034818	IL	Sh3bgr	SNP_NC_051346.1_35316798	chr11	35316798	0	SNP	1	-281980	FALSE
PMID: 40000848	total_heroin_consumption	chr11:35034818	NAcc	Sh3bgr	SNP_NC_051346.1_35316798	chr11	35316798	0	SNP	1	-281980	FALSE
PMID: 40000848	total_heroin_consumption	chr11:35034818	OFC	Sh3bgr	SNP_NC_051346.1_35316798	chr11	35316798	0	SNP	1	-281980	FALSE
PMID: 40000848	total_heroin_consumption	chr11:35034818	IL	B3galt5	SNP_NC_051346.1_35317406	chr11	35317406	0	SNP	1	-282588	FALSE
PMID: 40000848	total_heroin_consumption	chr11:35034818	LHb	Get1	SNP_NC_051346.1_35317406	chr11	35317406	0	SNP	1	-282588	FALSE
PMID: 40000848	total_heroin_consumption	chr11:35034818	OFC	Get1	SNP_NC_051346.1_35317406	chr11	35317406	0	SNP	1	-282588	FALSE
PMID: 40000848	total_heroin_consumption	chr11:35034818	NAcc	Get1	SNP_NC_051346.1_35317406	chr11	35317406	0	SNP	1	-282588	FALSE
PMID: 40000848	total_heroin_consumption	chr11:35034818	IL	Get1	SNP_NC_051346.1_35317406	chr11	35317406	0	SNP	1	-282588	FALSE
PMID: 40000848	total_heroin_consumption	chr11:35034818	PL	Get1	SNP_NC_051346.1_35317406	chr11	35317406	0	SNP	1	-282588	FALSE
PMID: 40000848	total_heroin_consumption	chr11:35034818	LHb	LOC120095641	SNP_NC_051346.1_35317406	chr11	35317406	0	SNP	1	-282588	FALSE
PMID: 40000848	total_heroin_consumption	chr11:35034818	PL	Pcp4	SNP_NC_051346.1_35317406	chr11	35317406	0	SNP	1	-282588	FALSE
PMID: 40000848	total_heroin_consumption	chr11:35034818	NAcc	Pcp4	SNP_NC_051346.1_35317406	chr11	35317406	0	SNP	1	-282588	FALSE
PMID: 40000848	total_heroin_consumption	chr11:35034818	IL	Pcp4	SNP_NC_051346.1_35317406	chr11	35317406	0	SNP	1	-282588	FALSE
PMID: 40000848	total_heroin_consumption	chr11:35034818	PL	Sh3bgr	SNP_NC_051346.1_35317406	chr11	35317406	0	SNP	1	-282588	FALSE
PMID: 40000848	total_heroin_consumption	chr11:35034818	LHb	Sh3bgr	SNP_NC_051346.1_35317406	chr11	35317406	0	SNP	1	-282588	FALSE
PMID: 40000848	total_heroin_consumption	chr11:35034818	IL	Sh3bgr	SNP_NC_051346.1_35317406	chr11	35317406	0	SNP	1	-282588	FALSE
PMID: 40000848	total_heroin_consumption	chr11:35034818	NAcc	Sh3bgr	SNP_NC_051346.1_35317406	chr11	35317406	0	SNP	1	-282588	FALSE
PMID: 40000848	total_heroin_consumption	chr11:35034818	OFC	Sh3bgr	SNP_NC_051346.1_35317406	chr11	35317406	0	SNP	1	-282588	FALSE
PMID: 40000848	total_heroin_consumption	chr11:35034818	IL	B3galt5	INDEL_NC_051346.1_35317474	chr11	35317474	1	INDEL INS	1	-282656	FALSE
PMID: 40000848	total_heroin_consumption	chr11:35034818	LHb	Get1	INDEL_NC_051346.1_35317474	chr11	35317474	1	INDEL INS	1	-282656	FALSE
PMID: 40000848	total_heroin_consumption	chr11:35034818	OFC	Get1	INDEL_NC_051346.1_35317474	chr11	35317474	1	INDEL INS	1	-282656	FALSE
PMID: 40000848	total_heroin_consumption	chr11:35034818	NAcc	Get1	INDEL_NC_051346.1_35317474	chr11	35317474	1	INDEL INS	1	-282656	FALSE
PMID: 40000848	total_heroin_consumption	chr11:35034818	IL	Get1	INDEL_NC_051346.1_35317474	chr11	35317474	1	INDEL INS	1	-282656	FALSE
PMID: 40000848	total_heroin_consumption	chr11:35034818	PL	Get1	INDEL_NC_051346.1_35317474	chr11	35317474	1	INDEL INS	1	-282656	FALSE
PMID: 40000848	total_heroin_consumption	chr11:35034818	LHb	LOC120095641	INDEL_NC_051346.1_35317474	chr11	35317474	1	INDEL INS	1	-282656	FALSE
PMID: 40000848	total_heroin_consumption	chr11:35034818	PL	Pcp4	INDEL_NC_051346.1_35317474	chr11	35317474	1	INDEL INS	1	-282656	FALSE
PMID: 40000848	total_heroin_consumption	chr11:35034818	NAcc	Pcp4	INDEL_NC_051346.1_35317474	chr11	35317474	1	INDEL INS	1	-282656	FALSE
PMID: 40000848	total_heroin_consumption	chr11:35034818	IL	Pcp4	INDEL_NC_051346.1_35317474	chr11	35317474	1	INDEL INS	1	-282656	FALSE
PMID: 40000848	total_heroin_consumption	chr11:35034818	PL	Sh3bgr	INDEL_NC_051346.1_35317474	chr11	35317474	1	INDEL INS	1	-282656	FALSE
PMID: 40000848	total_heroin_consumption	chr11:35034818	LHb	Sh3bgr	INDEL_NC_051346.1_35317474	chr11	35317474	1	INDEL INS	1	-282656	FALSE
PMID: 40000848	total_heroin_consumption	chr11:35034818	IL	Sh3bgr	INDEL_NC_051346.1_35317474	chr11	35317474	1	INDEL INS	1	-282656	FALSE
PMID: 40000848	total_heroin_consumption	chr11:35034818	NAcc	Sh3bgr	INDEL_NC_051346.1_35317474	chr11	35317474	1	INDEL INS	1	-282656	FALSE
PMID: 40000848	total_heroin_consumption	chr11:35034818	OFC	Sh3bgr	INDEL_NC_051346.1_35317474	chr11	35317474	1	INDEL INS	1	-282656	FALSE
PMID: 40000848	total_heroin_consumption	chr11:35034818	IL	B3galt5	SNP_NC_051346.1_35317945	chr11	35317945	0	SNP	1	-283127	FALSE
PMID: 40000848	total_heroin_consumption	chr11:35034818	LHb	Get1	SNP_NC_051346.1_35317945	chr11	35317945	0	SNP	1	-283127	FALSE
PMID: 40000848	total_heroin_consumption	chr11:35034818	OFC	Get1	SNP_NC_051346.1_35317945	chr11	35317945	0	SNP	1	-283127	FALSE
PMID: 40000848	total_heroin_consumption	chr11:35034818	NAcc	Get1	SNP_NC_051346.1_35317945	chr11	35317945	0	SNP	1	-283127	FALSE
PMID: 40000848	total_heroin_consumption	chr11:35034818	IL	Get1	SNP_NC_051346.1_35317945	chr11	35317945	0	SNP	1	-283127	FALSE
PMID: 40000848	total_heroin_consumption	chr11:35034818	PL	Get1	SNP_NC_051346.1_35317945	chr11	35317945	0	SNP	1	-283127	FALSE
PMID: 40000848	total_heroin_consumption	chr11:35034818	LHb	LOC120095641	SNP_NC_051346.1_35317945	chr11	35317945	0	SNP	1	-283127	FALSE
PMID: 40000848	total_heroin_consumption	chr11:35034818	PL	Pcp4	SNP_NC_051346.1_35317945	chr11	35317945	0	SNP	1	-283127	FALSE
PMID: 40000848	total_heroin_consumption	chr11:35034818	NAcc	Pcp4	SNP_NC_051346.1_35317945	chr11	35317945	0	SNP	1	-283127	FALSE
PMID: 40000848	total_heroin_consumption	chr11:35034818	IL	Pcp4	SNP_NC_051346.1_35317945	chr11	35317945	0	SNP	1	-283127	FALSE
PMID: 40000848	total_heroin_consumption	chr11:35034818	PL	Sh3bgr	SNP_NC_051346.1_35317945	chr11	35317945	0	SNP	1	-283127	FALSE
PMID: 40000848	total_heroin_consumption	chr11:35034818	LHb	Sh3bgr	SNP_NC_051346.1_35317945	chr11	35317945	0	SNP	1	-283127	FALSE
PMID: 40000848	total_heroin_consumption	chr11:35034818	IL	Sh3bgr	SNP_NC_051346.1_35317945	chr11	35317945	0	SNP	1	-283127	FALSE
PMID: 40000848	total_heroin_consumption	chr11:35034818	NAcc	Sh3bgr	SNP_NC_051346.1_35317945	chr11	35317945	0	SNP	1	-283127	FALSE
PMID: 40000848	total_heroin_consumption	chr11:35034818	OFC	Sh3bgr	SNP_NC_051346.1_35317945	chr11	35317945	0	SNP	1	-283127	FALSE
PMID: 40000848	total_heroin_consumption	chr11:35034818	IL	B3galt5	SNP_NC_051346.1_35318323	chr11	35318323	0	SNP	1	-283505	FALSE
PMID: 40000848	total_heroin_consumption	chr11:35034818	LHb	Get1	SNP_NC_051346.1_35318323	chr11	35318323	0	SNP	1	-283505	FALSE
PMID: 40000848	total_heroin_consumption	chr11:35034818	OFC	Get1	SNP_NC_051346.1_35318323	chr11	35318323	0	SNP	1	-283505	FALSE
PMID: 40000848	total_heroin_consumption	chr11:35034818	NAcc	Get1	SNP_NC_051346.1_35318323	chr11	35318323	0	SNP	1	-283505	FALSE
PMID: 40000848	total_heroin_consumption	chr11:35034818	IL	Get1	SNP_NC_051346.1_35318323	chr11	35318323	0	SNP	1	-283505	FALSE
PMID: 40000848	total_heroin_consumption	chr11:35034818	PL	Get1	SNP_NC_051346.1_35318323	chr11	35318323	0	SNP	1	-283505	FALSE
PMID: 40000848	total_heroin_consumption	chr11:35034818	LHb	LOC120095641	SNP_NC_051346.1_35318323	chr11	35318323	0	SNP	1	-283505	FALSE
PMID: 40000848	total_heroin_consumption	chr11:35034818	PL	Pcp4	SNP_NC_051346.1_35318323	chr11	35318323	0	SNP	1	-283505	FALSE
PMID: 40000848	total_heroin_consumption	chr11:35034818	NAcc	Pcp4	SNP_NC_051346.1_35318323	chr11	35318323	0	SNP	1	-283505	FALSE
PMID: 40000848	total_heroin_consumption	chr11:35034818	IL	Pcp4	SNP_NC_051346.1_35318323	chr11	35318323	0	SNP	1	-283505	FALSE
PMID: 40000848	total_heroin_consumption	chr11:35034818	PL	Sh3bgr	SNP_NC_051346.1_35318323	chr11	35318323	0	SNP	1	-283505	FALSE
PMID: 40000848	total_heroin_consumption	chr11:35034818	LHb	Sh3bgr	SNP_NC_051346.1_35318323	chr11	35318323	0	SNP	1	-283505	FALSE
PMID: 40000848	total_heroin_consumption	chr11:35034818	IL	Sh3bgr	SNP_NC_051346.1_35318323	chr11	35318323	0	SNP	1	-283505	FALSE
PMID: 40000848	total_heroin_consumption	chr11:35034818	NAcc	Sh3bgr	SNP_NC_051346.1_35318323	chr11	35318323	0	SNP	1	-283505	FALSE
PMID: 40000848	total_heroin_consumption	chr11:35034818	OFC	Sh3bgr	SNP_NC_051346.1_35318323	chr11	35318323	0	SNP	1	-283505	FALSE
PMID: 40000848	total_heroin_consumption	chr11:35034818	IL	B3galt5	SNP_NC_051346.1_35320203	chr11	35320203	0	SNP	1	-285385	FALSE
PMID: 40000848	total_heroin_consumption	chr11:35034818	LHb	Get1	SNP_NC_051346.1_35320203	chr11	35320203	0	SNP	1	-285385	FALSE
PMID: 40000848	total_heroin_consumption	chr11:35034818	OFC	Get1	SNP_NC_051346.1_35320203	chr11	35320203	0	SNP	1	-285385	FALSE
PMID: 40000848	total_heroin_consumption	chr11:35034818	NAcc	Get1	SNP_NC_051346.1_35320203	chr11	35320203	0	SNP	1	-285385	FALSE
PMID: 40000848	total_heroin_consumption	chr11:35034818	IL	Get1	SNP_NC_051346.1_35320203	chr11	35320203	0	SNP	1	-285385	FALSE
PMID: 40000848	total_heroin_consumption	chr11:35034818	PL	Get1	SNP_NC_051346.1_35320203	chr11	35320203	0	SNP	1	-285385	FALSE
PMID: 40000848	total_heroin_consumption	chr11:35034818	LHb	LOC120095641	SNP_NC_051346.1_35320203	chr11	35320203	0	SNP	1	-285385	FALSE
PMID: 40000848	total_heroin_consumption	chr11:35034818	PL	Pcp4	SNP_NC_051346.1_35320203	chr11	35320203	0	SNP	1	-285385	FALSE
PMID: 40000848	total_heroin_consumption	chr11:35034818	NAcc	Pcp4	SNP_NC_051346.1_35320203	chr11	35320203	0	SNP	1	-285385	FALSE
PMID: 40000848	total_heroin_consumption	chr11:35034818	IL	Pcp4	SNP_NC_051346.1_35320203	chr11	35320203	0	SNP	1	-285385	FALSE
PMID: 40000848	total_heroin_consumption	chr11:35034818	PL	Sh3bgr	SNP_NC_051346.1_35320203	chr11	35320203	0	SNP	1	-285385	FALSE
PMID: 40000848	total_heroin_consumption	chr11:35034818	LHb	Sh3bgr	SNP_NC_051346.1_35320203	chr11	35320203	0	SNP	1	-285385	FALSE
PMID: 40000848	total_heroin_consumption	chr11:35034818	IL	Sh3bgr	SNP_NC_051346.1_35320203	chr11	35320203	0	SNP	1	-285385	FALSE
PMID: 40000848	total_heroin_consumption	chr11:35034818	NAcc	Sh3bgr	SNP_NC_051346.1_35320203	chr11	35320203	0	SNP	1	-285385	FALSE
PMID: 40000848	total_heroin_consumption	chr11:35034818	OFC	Sh3bgr	SNP_NC_051346.1_35320203	chr11	35320203	0	SNP	1	-285385	FALSE
PMID: 40000848	total_heroin_consumption	chr11:35034818	IL	B3galt5	SNP_NC_051346.1_35321168	chr11	35321168	0	SNP	1	-286350	FALSE
PMID: 40000848	total_heroin_consumption	chr11:35034818	LHb	Get1	SNP_NC_051346.1_35321168	chr11	35321168	0	SNP	1	-286350	FALSE
PMID: 40000848	total_heroin_consumption	chr11:35034818	OFC	Get1	SNP_NC_051346.1_35321168	chr11	35321168	0	SNP	1	-286350	FALSE
PMID: 40000848	total_heroin_consumption	chr11:35034818	NAcc	Get1	SNP_NC_051346.1_35321168	chr11	35321168	0	SNP	1	-286350	FALSE
PMID: 40000848	total_heroin_consumption	chr11:35034818	IL	Get1	SNP_NC_051346.1_35321168	chr11	35321168	0	SNP	1	-286350	FALSE
PMID: 40000848	total_heroin_consumption	chr11:35034818	PL	Get1	SNP_NC_051346.1_35321168	chr11	35321168	0	SNP	1	-286350	FALSE
PMID: 40000848	total_heroin_consumption	chr11:35034818	LHb	LOC120095641	SNP_NC_051346.1_35321168	chr11	35321168	0	SNP	1	-286350	FALSE
PMID: 40000848	total_heroin_consumption	chr11:35034818	PL	Pcp4	SNP_NC_051346.1_35321168	chr11	35321168	0	SNP	1	-286350	FALSE
PMID: 40000848	total_heroin_consumption	chr11:35034818	NAcc	Pcp4	SNP_NC_051346.1_35321168	chr11	35321168	0	SNP	1	-286350	FALSE
PMID: 40000848	total_heroin_consumption	chr11:35034818	IL	Pcp4	SNP_NC_051346.1_35321168	chr11	35321168	0	SNP	1	-286350	FALSE
PMID: 40000848	total_heroin_consumption	chr11:35034818	PL	Sh3bgr	SNP_NC_051346.1_35321168	chr11	35321168	0	SNP	1	-286350	FALSE
PMID: 40000848	total_heroin_consumption	chr11:35034818	LHb	Sh3bgr	SNP_NC_051346.1_35321168	chr11	35321168	0	SNP	1	-286350	FALSE
PMID: 40000848	total_heroin_consumption	chr11:35034818	IL	Sh3bgr	SNP_NC_051346.1_35321168	chr11	35321168	0	SNP	1	-286350	FALSE
PMID: 40000848	total_heroin_consumption	chr11:35034818	NAcc	Sh3bgr	SNP_NC_051346.1_35321168	chr11	35321168	0	SNP	1	-286350	FALSE
PMID: 40000848	total_heroin_consumption	chr11:35034818	OFC	Sh3bgr	SNP_NC_051346.1_35321168	chr11	35321168	0	SNP	1	-286350	FALSE
PMID: 40000848	total_heroin_consumption	chr11:35034818	IL	B3galt5	SNP_NC_051346.1_35321661	chr11	35321661	0	SNP	1	-286843	FALSE
PMID: 40000848	total_heroin_consumption	chr11:35034818	LHb	Get1	SNP_NC_051346.1_35321661	chr11	35321661	0	SNP	1	-286843	FALSE
PMID: 40000848	total_heroin_consumption	chr11:35034818	OFC	Get1	SNP_NC_051346.1_35321661	chr11	35321661	0	SNP	1	-286843	FALSE
PMID: 40000848	total_heroin_consumption	chr11:35034818	NAcc	Get1	SNP_NC_051346.1_35321661	chr11	35321661	0	SNP	1	-286843	FALSE
PMID: 40000848	total_heroin_consumption	chr11:35034818	IL	Get1	SNP_NC_051346.1_35321661	chr11	35321661	0	SNP	1	-286843	FALSE
PMID: 40000848	total_heroin_consumption	chr11:35034818	PL	Get1	SNP_NC_051346.1_35321661	chr11	35321661	0	SNP	1	-286843	FALSE
PMID: 40000848	total_heroin_consumption	chr11:35034818	LHb	LOC120095641	SNP_NC_051346.1_35321661	chr11	35321661	0	SNP	1	-286843	FALSE
PMID: 40000848	total_heroin_consumption	chr11:35034818	PL	Pcp4	SNP_NC_051346.1_35321661	chr11	35321661	0	SNP	1	-286843	FALSE
PMID: 40000848	total_heroin_consumption	chr11:35034818	NAcc	Pcp4	SNP_NC_051346.1_35321661	chr11	35321661	0	SNP	1	-286843	FALSE
PMID: 40000848	total_heroin_consumption	chr11:35034818	IL	Pcp4	SNP_NC_051346.1_35321661	chr11	35321661	0	SNP	1	-286843	FALSE
PMID: 40000848	total_heroin_consumption	chr11:35034818	PL	Sh3bgr	SNP_NC_051346.1_35321661	chr11	35321661	0	SNP	1	-286843	FALSE
PMID: 40000848	total_heroin_consumption	chr11:35034818	LHb	Sh3bgr	SNP_NC_051346.1_35321661	chr11	35321661	0	SNP	1	-286843	FALSE
PMID: 40000848	total_heroin_consumption	chr11:35034818	IL	Sh3bgr	SNP_NC_051346.1_35321661	chr11	35321661	0	SNP	1	-286843	FALSE
PMID: 40000848	total_heroin_consumption	chr11:35034818	NAcc	Sh3bgr	SNP_NC_051346.1_35321661	chr11	35321661	0	SNP	1	-286843	FALSE
PMID: 40000848	total_heroin_consumption	chr11:35034818	OFC	Sh3bgr	SNP_NC_051346.1_35321661	chr11	35321661	0	SNP	1	-286843	FALSE
PMID: 40000848	total_heroin_consumption	chr11:35034818	IL	B3galt5	SNP_NC_051346.1_35322028	chr11	35322028	0	SNP	1	-287210	FALSE
PMID: 40000848	total_heroin_consumption	chr11:35034818	LHb	Get1	SNP_NC_051346.1_35322028	chr11	35322028	0	SNP	1	-287210	FALSE
PMID: 40000848	total_heroin_consumption	chr11:35034818	OFC	Get1	SNP_NC_051346.1_35322028	chr11	35322028	0	SNP	1	-287210	FALSE
PMID: 40000848	total_heroin_consumption	chr11:35034818	NAcc	Get1	SNP_NC_051346.1_35322028	chr11	35322028	0	SNP	1	-287210	FALSE
PMID: 40000848	total_heroin_consumption	chr11:35034818	IL	Get1	SNP_NC_051346.1_35322028	chr11	35322028	0	SNP	1	-287210	FALSE
PMID: 40000848	total_heroin_consumption	chr11:35034818	PL	Get1	SNP_NC_051346.1_35322028	chr11	35322028	0	SNP	1	-287210	FALSE
PMID: 40000848	total_heroin_consumption	chr11:35034818	LHb	LOC120095641	SNP_NC_051346.1_35322028	chr11	35322028	0	SNP	1	-287210	FALSE
PMID: 40000848	total_heroin_consumption	chr11:35034818	PL	Pcp4	SNP_NC_051346.1_35322028	chr11	35322028	0	SNP	1	-287210	FALSE
PMID: 40000848	total_heroin_consumption	chr11:35034818	NAcc	Pcp4	SNP_NC_051346.1_35322028	chr11	35322028	0	SNP	1	-287210	FALSE
PMID: 40000848	total_heroin_consumption	chr11:35034818	IL	Pcp4	SNP_NC_051346.1_35322028	chr11	35322028	0	SNP	1	-287210	FALSE
PMID: 40000848	total_heroin_consumption	chr11:35034818	PL	Sh3bgr	SNP_NC_051346.1_35322028	chr11	35322028	0	SNP	1	-287210	FALSE
PMID: 40000848	total_heroin_consumption	chr11:35034818	LHb	Sh3bgr	SNP_NC_051346.1_35322028	chr11	35322028	0	SNP	1	-287210	FALSE
PMID: 40000848	total_heroin_consumption	chr11:35034818	IL	Sh3bgr	SNP_NC_051346.1_35322028	chr11	35322028	0	SNP	1	-287210	FALSE
PMID: 40000848	total_heroin_consumption	chr11:35034818	NAcc	Sh3bgr	SNP_NC_051346.1_35322028	chr11	35322028	0	SNP	1	-287210	FALSE
PMID: 40000848	total_heroin_consumption	chr11:35034818	OFC	Sh3bgr	SNP_NC_051346.1_35322028	chr11	35322028	0	SNP	1	-287210	FALSE
PMID: 40000848	total_heroin_consumption	chr11:35034818	IL	B3galt5	SNP_NC_051346.1_35322887	chr11	35322887	0	SNP	1	-288069	FALSE
PMID: 40000848	total_heroin_consumption	chr11:35034818	LHb	Get1	SNP_NC_051346.1_35322887	chr11	35322887	0	SNP	1	-288069	FALSE
PMID: 40000848	total_heroin_consumption	chr11:35034818	OFC	Get1	SNP_NC_051346.1_35322887	chr11	35322887	0	SNP	1	-288069	FALSE
PMID: 40000848	total_heroin_consumption	chr11:35034818	NAcc	Get1	SNP_NC_051346.1_35322887	chr11	35322887	0	SNP	1	-288069	FALSE
PMID: 40000848	total_heroin_consumption	chr11:35034818	IL	Get1	SNP_NC_051346.1_35322887	chr11	35322887	0	SNP	1	-288069	FALSE
PMID: 40000848	total_heroin_consumption	chr11:35034818	PL	Get1	SNP_NC_051346.1_35322887	chr11	35322887	0	SNP	1	-288069	FALSE
PMID: 40000848	total_heroin_consumption	chr11:35034818	LHb	LOC120095641	SNP_NC_051346.1_35322887	chr11	35322887	0	SNP	1	-288069	FALSE
PMID: 40000848	total_heroin_consumption	chr11:35034818	PL	Pcp4	SNP_NC_051346.1_35322887	chr11	35322887	0	SNP	1	-288069	FALSE
PMID: 40000848	total_heroin_consumption	chr11:35034818	NAcc	Pcp4	SNP_NC_051346.1_35322887	chr11	35322887	0	SNP	1	-288069	FALSE
PMID: 40000848	total_heroin_consumption	chr11:35034818	IL	Pcp4	SNP_NC_051346.1_35322887	chr11	35322887	0	SNP	1	-288069	FALSE
PMID: 40000848	total_heroin_consumption	chr11:35034818	PL	Sh3bgr	SNP_NC_051346.1_35322887	chr11	35322887	0	SNP	1	-288069	FALSE
PMID: 40000848	total_heroin_consumption	chr11:35034818	LHb	Sh3bgr	SNP_NC_051346.1_35322887	chr11	35322887	0	SNP	1	-288069	FALSE
PMID: 40000848	total_heroin_consumption	chr11:35034818	IL	Sh3bgr	SNP_NC_051346.1_35322887	chr11	35322887	0	SNP	1	-288069	FALSE
PMID: 40000848	total_heroin_consumption	chr11:35034818	NAcc	Sh3bgr	SNP_NC_051346.1_35322887	chr11	35322887	0	SNP	1	-288069	FALSE
PMID: 40000848	total_heroin_consumption	chr11:35034818	OFC	Sh3bgr	SNP_NC_051346.1_35322887	chr11	35322887	0	SNP	1	-288069	FALSE
PMID: 40000848	total_heroin_consumption	chr11:35034818	IL	B3galt5	SNP_NC_051346.1_35323190	chr11	35323190	0	SNP	1	-288372	FALSE
PMID: 40000848	total_heroin_consumption	chr11:35034818	LHb	Get1	SNP_NC_051346.1_35323190	chr11	35323190	0	SNP	1	-288372	FALSE
PMID: 40000848	total_heroin_consumption	chr11:35034818	OFC	Get1	SNP_NC_051346.1_35323190	chr11	35323190	0	SNP	1	-288372	FALSE
PMID: 40000848	total_heroin_consumption	chr11:35034818	NAcc	Get1	SNP_NC_051346.1_35323190	chr11	35323190	0	SNP	1	-288372	FALSE
PMID: 40000848	total_heroin_consumption	chr11:35034818	IL	Get1	SNP_NC_051346.1_35323190	chr11	35323190	0	SNP	1	-288372	FALSE
PMID: 40000848	total_heroin_consumption	chr11:35034818	PL	Get1	SNP_NC_051346.1_35323190	chr11	35323190	0	SNP	1	-288372	FALSE
PMID: 40000848	total_heroin_consumption	chr11:35034818	LHb	LOC120095641	SNP_NC_051346.1_35323190	chr11	35323190	0	SNP	1	-288372	FALSE
PMID: 40000848	total_heroin_consumption	chr11:35034818	PL	Pcp4	SNP_NC_051346.1_35323190	chr11	35323190	0	SNP	1	-288372	FALSE
PMID: 40000848	total_heroin_consumption	chr11:35034818	NAcc	Pcp4	SNP_NC_051346.1_35323190	chr11	35323190	0	SNP	1	-288372	FALSE
PMID: 40000848	total_heroin_consumption	chr11:35034818	IL	Pcp4	SNP_NC_051346.1_35323190	chr11	35323190	0	SNP	1	-288372	FALSE
PMID: 40000848	total_heroin_consumption	chr11:35034818	PL	Sh3bgr	SNP_NC_051346.1_35323190	chr11	35323190	0	SNP	1	-288372	FALSE
PMID: 40000848	total_heroin_consumption	chr11:35034818	LHb	Sh3bgr	SNP_NC_051346.1_35323190	chr11	35323190	0	SNP	1	-288372	FALSE
PMID: 40000848	total_heroin_consumption	chr11:35034818	IL	Sh3bgr	SNP_NC_051346.1_35323190	chr11	35323190	0	SNP	1	-288372	FALSE
PMID: 40000848	total_heroin_consumption	chr11:35034818	NAcc	Sh3bgr	SNP_NC_051346.1_35323190	chr11	35323190	0	SNP	1	-288372	FALSE
PMID: 40000848	total_heroin_consumption	chr11:35034818	OFC	Sh3bgr	SNP_NC_051346.1_35323190	chr11	35323190	0	SNP	1	-288372	FALSE
PMID: 40000848	total_heroin_consumption	chr11:35034818	IL	B3galt5	SNP_NC_051346.1_35324708	chr11	35324708	0	SNP	1	-289890	FALSE
PMID: 40000848	total_heroin_consumption	chr11:35034818	LHb	Get1	SNP_NC_051346.1_35324708	chr11	35324708	0	SNP	1	-289890	FALSE
PMID: 40000848	total_heroin_consumption	chr11:35034818	OFC	Get1	SNP_NC_051346.1_35324708	chr11	35324708	0	SNP	1	-289890	FALSE
PMID: 40000848	total_heroin_consumption	chr11:35034818	NAcc	Get1	SNP_NC_051346.1_35324708	chr11	35324708	0	SNP	1	-289890	FALSE
PMID: 40000848	total_heroin_consumption	chr11:35034818	IL	Get1	SNP_NC_051346.1_35324708	chr11	35324708	0	SNP	1	-289890	FALSE
PMID: 40000848	total_heroin_consumption	chr11:35034818	PL	Get1	SNP_NC_051346.1_35324708	chr11	35324708	0	SNP	1	-289890	FALSE
PMID: 40000848	total_heroin_consumption	chr11:35034818	LHb	LOC120095641	SNP_NC_051346.1_35324708	chr11	35324708	0	SNP	1	-289890	FALSE
PMID: 40000848	total_heroin_consumption	chr11:35034818	PL	Pcp4	SNP_NC_051346.1_35324708	chr11	35324708	0	SNP	1	-289890	FALSE
PMID: 40000848	total_heroin_consumption	chr11:35034818	NAcc	Pcp4	SNP_NC_051346.1_35324708	chr11	35324708	0	SNP	1	-289890	FALSE
PMID: 40000848	total_heroin_consumption	chr11:35034818	IL	Pcp4	SNP_NC_051346.1_35324708	chr11	35324708	0	SNP	1	-289890	FALSE
PMID: 40000848	total_heroin_consumption	chr11:35034818	PL	Sh3bgr	SNP_NC_051346.1_35324708	chr11	35324708	0	SNP	1	-289890	FALSE
PMID: 40000848	total_heroin_consumption	chr11:35034818	LHb	Sh3bgr	SNP_NC_051346.1_35324708	chr11	35324708	0	SNP	1	-289890	FALSE
PMID: 40000848	total_heroin_consumption	chr11:35034818	IL	Sh3bgr	SNP_NC_051346.1_35324708	chr11	35324708	0	SNP	1	-289890	FALSE
PMID: 40000848	total_heroin_consumption	chr11:35034818	NAcc	Sh3bgr	SNP_NC_051346.1_35324708	chr11	35324708	0	SNP	1	-289890	FALSE
PMID: 40000848	total_heroin_consumption	chr11:35034818	OFC	Sh3bgr	SNP_NC_051346.1_35324708	chr11	35324708	0	SNP	1	-289890	FALSE
PMID: 40000848	total_heroin_consumption	chr11:35034818	IL	B3galt5	SNP_NC_051346.1_35324976	chr11	35324976	0	SNP	1	-290158	FALSE
PMID: 40000848	total_heroin_consumption	chr11:35034818	LHb	Get1	SNP_NC_051346.1_35324976	chr11	35324976	0	SNP	1	-290158	FALSE
PMID: 40000848	total_heroin_consumption	chr11:35034818	OFC	Get1	SNP_NC_051346.1_35324976	chr11	35324976	0	SNP	1	-290158	FALSE
PMID: 40000848	total_heroin_consumption	chr11:35034818	NAcc	Get1	SNP_NC_051346.1_35324976	chr11	35324976	0	SNP	1	-290158	FALSE
PMID: 40000848	total_heroin_consumption	chr11:35034818	IL	Get1	SNP_NC_051346.1_35324976	chr11	35324976	0	SNP	1	-290158	FALSE
PMID: 40000848	total_heroin_consumption	chr11:35034818	PL	Get1	SNP_NC_051346.1_35324976	chr11	35324976	0	SNP	1	-290158	FALSE
PMID: 40000848	total_heroin_consumption	chr11:35034818	LHb	LOC120095641	SNP_NC_051346.1_35324976	chr11	35324976	0	SNP	1	-290158	FALSE
PMID: 40000848	total_heroin_consumption	chr11:35034818	PL	Pcp4	SNP_NC_051346.1_35324976	chr11	35324976	0	SNP	1	-290158	FALSE
PMID: 40000848	total_heroin_consumption	chr11:35034818	NAcc	Pcp4	SNP_NC_051346.1_35324976	chr11	35324976	0	SNP	1	-290158	FALSE
PMID: 40000848	total_heroin_consumption	chr11:35034818	IL	Pcp4	SNP_NC_051346.1_35324976	chr11	35324976	0	SNP	1	-290158	FALSE
PMID: 40000848	total_heroin_consumption	chr11:35034818	PL	Sh3bgr	SNP_NC_051346.1_35324976	chr11	35324976	0	SNP	1	-290158	FALSE
PMID: 40000848	total_heroin_consumption	chr11:35034818	LHb	Sh3bgr	SNP_NC_051346.1_35324976	chr11	35324976	0	SNP	1	-290158	FALSE
PMID: 40000848	total_heroin_consumption	chr11:35034818	IL	Sh3bgr	SNP_NC_051346.1_35324976	chr11	35324976	0	SNP	1	-290158	FALSE
PMID: 40000848	total_heroin_consumption	chr11:35034818	NAcc	Sh3bgr	SNP_NC_051346.1_35324976	chr11	35324976	0	SNP	1	-290158	FALSE
PMID: 40000848	total_heroin_consumption	chr11:35034818	OFC	Sh3bgr	SNP_NC_051346.1_35324976	chr11	35324976	0	SNP	1	-290158	FALSE
PMID: 40000848	total_heroin_consumption	chr11:35034818	IL	B3galt5	SNP_NC_051346.1_35325412	chr11	35325412	0	SNP	1	-290594	FALSE
PMID: 40000848	total_heroin_consumption	chr11:35034818	LHb	Get1	SNP_NC_051346.1_35325412	chr11	35325412	0	SNP	1	-290594	FALSE
PMID: 40000848	total_heroin_consumption	chr11:35034818	OFC	Get1	SNP_NC_051346.1_35325412	chr11	35325412	0	SNP	1	-290594	FALSE
PMID: 40000848	total_heroin_consumption	chr11:35034818	NAcc	Get1	SNP_NC_051346.1_35325412	chr11	35325412	0	SNP	1	-290594	FALSE
PMID: 40000848	total_heroin_consumption	chr11:35034818	IL	Get1	SNP_NC_051346.1_35325412	chr11	35325412	0	SNP	1	-290594	FALSE
PMID: 40000848	total_heroin_consumption	chr11:35034818	PL	Get1	SNP_NC_051346.1_35325412	chr11	35325412	0	SNP	1	-290594	FALSE
PMID: 40000848	total_heroin_consumption	chr11:35034818	LHb	LOC120095641	SNP_NC_051346.1_35325412	chr11	35325412	0	SNP	1	-290594	FALSE
PMID: 40000848	total_heroin_consumption	chr11:35034818	PL	Pcp4	SNP_NC_051346.1_35325412	chr11	35325412	0	SNP	1	-290594	FALSE
PMID: 40000848	total_heroin_consumption	chr11:35034818	NAcc	Pcp4	SNP_NC_051346.1_35325412	chr11	35325412	0	SNP	1	-290594	FALSE
PMID: 40000848	total_heroin_consumption	chr11:35034818	IL	Pcp4	SNP_NC_051346.1_35325412	chr11	35325412	0	SNP	1	-290594	FALSE
PMID: 40000848	total_heroin_consumption	chr11:35034818	PL	Sh3bgr	SNP_NC_051346.1_35325412	chr11	35325412	0	SNP	1	-290594	FALSE
PMID: 40000848	total_heroin_consumption	chr11:35034818	LHb	Sh3bgr	SNP_NC_051346.1_35325412	chr11	35325412	0	SNP	1	-290594	FALSE
PMID: 40000848	total_heroin_consumption	chr11:35034818	IL	Sh3bgr	SNP_NC_051346.1_35325412	chr11	35325412	0	SNP	1	-290594	FALSE
PMID: 40000848	total_heroin_consumption	chr11:35034818	NAcc	Sh3bgr	SNP_NC_051346.1_35325412	chr11	35325412	0	SNP	1	-290594	FALSE
PMID: 40000848	total_heroin_consumption	chr11:35034818	OFC	Sh3bgr	SNP_NC_051346.1_35325412	chr11	35325412	0	SNP	1	-290594	FALSE
PMID: 40000848	total_heroin_consumption	chr11:35034818	IL	B3galt5	SNP_NC_051346.1_35326846	chr11	35326846	0	SNP	1	-292028	FALSE
PMID: 40000848	total_heroin_consumption	chr11:35034818	LHb	Get1	SNP_NC_051346.1_35326846	chr11	35326846	0	SNP	1	-292028	FALSE
PMID: 40000848	total_heroin_consumption	chr11:35034818	OFC	Get1	SNP_NC_051346.1_35326846	chr11	35326846	0	SNP	1	-292028	FALSE
PMID: 40000848	total_heroin_consumption	chr11:35034818	NAcc	Get1	SNP_NC_051346.1_35326846	chr11	35326846	0	SNP	1	-292028	FALSE
PMID: 40000848	total_heroin_consumption	chr11:35034818	IL	Get1	SNP_NC_051346.1_35326846	chr11	35326846	0	SNP	1	-292028	FALSE
PMID: 40000848	total_heroin_consumption	chr11:35034818	PL	Get1	SNP_NC_051346.1_35326846	chr11	35326846	0	SNP	1	-292028	FALSE
PMID: 40000848	total_heroin_consumption	chr11:35034818	LHb	LOC120095641	SNP_NC_051346.1_35326846	chr11	35326846	0	SNP	1	-292028	FALSE
PMID: 40000848	total_heroin_consumption	chr11:35034818	PL	Pcp4	SNP_NC_051346.1_35326846	chr11	35326846	0	SNP	1	-292028	FALSE
PMID: 40000848	total_heroin_consumption	chr11:35034818	NAcc	Pcp4	SNP_NC_051346.1_35326846	chr11	35326846	0	SNP	1	-292028	FALSE
PMID: 40000848	total_heroin_consumption	chr11:35034818	IL	Pcp4	SNP_NC_051346.1_35326846	chr11	35326846	0	SNP	1	-292028	FALSE
PMID: 40000848	total_heroin_consumption	chr11:35034818	PL	Sh3bgr	SNP_NC_051346.1_35326846	chr11	35326846	0	SNP	1	-292028	FALSE
PMID: 40000848	total_heroin_consumption	chr11:35034818	LHb	Sh3bgr	SNP_NC_051346.1_35326846	chr11	35326846	0	SNP	1	-292028	FALSE
PMID: 40000848	total_heroin_consumption	chr11:35034818	IL	Sh3bgr	SNP_NC_051346.1_35326846	chr11	35326846	0	SNP	1	-292028	FALSE
PMID: 40000848	total_heroin_consumption	chr11:35034818	NAcc	Sh3bgr	SNP_NC_051346.1_35326846	chr11	35326846	0	SNP	1	-292028	FALSE
PMID: 40000848	total_heroin_consumption	chr11:35034818	OFC	Sh3bgr	SNP_NC_051346.1_35326846	chr11	35326846	0	SNP	1	-292028	FALSE
PMID: 40000848	total_heroin_consumption	chr11:35034818	IL	B3galt5	SNP_NC_051346.1_35328322	chr11	35328322	0	SNP	1	-293504	FALSE
PMID: 40000848	total_heroin_consumption	chr11:35034818	LHb	Get1	SNP_NC_051346.1_35328322	chr11	35328322	0	SNP	1	-293504	FALSE
PMID: 40000848	total_heroin_consumption	chr11:35034818	OFC	Get1	SNP_NC_051346.1_35328322	chr11	35328322	0	SNP	1	-293504	FALSE
PMID: 40000848	total_heroin_consumption	chr11:35034818	NAcc	Get1	SNP_NC_051346.1_35328322	chr11	35328322	0	SNP	1	-293504	FALSE
PMID: 40000848	total_heroin_consumption	chr11:35034818	IL	Get1	SNP_NC_051346.1_35328322	chr11	35328322	0	SNP	1	-293504	FALSE
PMID: 40000848	total_heroin_consumption	chr11:35034818	PL	Get1	SNP_NC_051346.1_35328322	chr11	35328322	0	SNP	1	-293504	FALSE
PMID: 40000848	total_heroin_consumption	chr11:35034818	LHb	LOC120095641	SNP_NC_051346.1_35328322	chr11	35328322	0	SNP	1	-293504	FALSE
PMID: 40000848	total_heroin_consumption	chr11:35034818	PL	Pcp4	SNP_NC_051346.1_35328322	chr11	35328322	0	SNP	1	-293504	FALSE
PMID: 40000848	total_heroin_consumption	chr11:35034818	NAcc	Pcp4	SNP_NC_051346.1_35328322	chr11	35328322	0	SNP	1	-293504	FALSE
PMID: 40000848	total_heroin_consumption	chr11:35034818	IL	Pcp4	SNP_NC_051346.1_35328322	chr11	35328322	0	SNP	1	-293504	FALSE
PMID: 40000848	total_heroin_consumption	chr11:35034818	PL	Sh3bgr	SNP_NC_051346.1_35328322	chr11	35328322	0	SNP	1	-293504	FALSE
PMID: 40000848	total_heroin_consumption	chr11:35034818	LHb	Sh3bgr	SNP_NC_051346.1_35328322	chr11	35328322	0	SNP	1	-293504	FALSE
PMID: 40000848	total_heroin_consumption	chr11:35034818	IL	Sh3bgr	SNP_NC_051346.1_35328322	chr11	35328322	0	SNP	1	-293504	FALSE
PMID: 40000848	total_heroin_consumption	chr11:35034818	NAcc	Sh3bgr	SNP_NC_051346.1_35328322	chr11	35328322	0	SNP	1	-293504	FALSE
PMID: 40000848	total_heroin_consumption	chr11:35034818	OFC	Sh3bgr	SNP_NC_051346.1_35328322	chr11	35328322	0	SNP	1	-293504	FALSE
PMID: 40000848	total_heroin_consumption	chr11:35034818	IL	B3galt5	SNP_NC_051346.1_35328434	chr11	35328434	0	SNP	1	-293616	FALSE
PMID: 40000848	total_heroin_consumption	chr11:35034818	LHb	Get1	SNP_NC_051346.1_35328434	chr11	35328434	0	SNP	1	-293616	FALSE
PMID: 40000848	total_heroin_consumption	chr11:35034818	OFC	Get1	SNP_NC_051346.1_35328434	chr11	35328434	0	SNP	1	-293616	FALSE
PMID: 40000848	total_heroin_consumption	chr11:35034818	NAcc	Get1	SNP_NC_051346.1_35328434	chr11	35328434	0	SNP	1	-293616	FALSE
PMID: 40000848	total_heroin_consumption	chr11:35034818	IL	Get1	SNP_NC_051346.1_35328434	chr11	35328434	0	SNP	1	-293616	FALSE
PMID: 40000848	total_heroin_consumption	chr11:35034818	PL	Get1	SNP_NC_051346.1_35328434	chr11	35328434	0	SNP	1	-293616	FALSE
PMID: 40000848	total_heroin_consumption	chr11:35034818	LHb	LOC120095641	SNP_NC_051346.1_35328434	chr11	35328434	0	SNP	1	-293616	FALSE
PMID: 40000848	total_heroin_consumption	chr11:35034818	PL	Pcp4	SNP_NC_051346.1_35328434	chr11	35328434	0	SNP	1	-293616	FALSE
PMID: 40000848	total_heroin_consumption	chr11:35034818	NAcc	Pcp4	SNP_NC_051346.1_35328434	chr11	35328434	0	SNP	1	-293616	FALSE
PMID: 40000848	total_heroin_consumption	chr11:35034818	IL	Pcp4	SNP_NC_051346.1_35328434	chr11	35328434	0	SNP	1	-293616	FALSE
PMID: 40000848	total_heroin_consumption	chr11:35034818	PL	Sh3bgr	SNP_NC_051346.1_35328434	chr11	35328434	0	SNP	1	-293616	FALSE
PMID: 40000848	total_heroin_consumption	chr11:35034818	LHb	Sh3bgr	SNP_NC_051346.1_35328434	chr11	35328434	0	SNP	1	-293616	FALSE
PMID: 40000848	total_heroin_consumption	chr11:35034818	IL	Sh3bgr	SNP_NC_051346.1_35328434	chr11	35328434	0	SNP	1	-293616	FALSE
PMID: 40000848	total_heroin_consumption	chr11:35034818	NAcc	Sh3bgr	SNP_NC_051346.1_35328434	chr11	35328434	0	SNP	1	-293616	FALSE
PMID: 40000848	total_heroin_consumption	chr11:35034818	OFC	Sh3bgr	SNP_NC_051346.1_35328434	chr11	35328434	0	SNP	1	-293616	FALSE
PMID: 40000848	total_heroin_consumption	chr11:35034818	IL	B3galt5	INDEL_NC_051346.1_35328613	chr11	35328613	4	INDEL INS	1	-293795	FALSE
PMID: 40000848	total_heroin_consumption	chr11:35034818	LHb	Get1	INDEL_NC_051346.1_35328613	chr11	35328613	4	INDEL INS	1	-293795	FALSE
PMID: 40000848	total_heroin_consumption	chr11:35034818	OFC	Get1	INDEL_NC_051346.1_35328613	chr11	35328613	4	INDEL INS	1	-293795	FALSE
PMID: 40000848	total_heroin_consumption	chr11:35034818	NAcc	Get1	INDEL_NC_051346.1_35328613	chr11	35328613	4	INDEL INS	1	-293795	FALSE
PMID: 40000848	total_heroin_consumption	chr11:35034818	IL	Get1	INDEL_NC_051346.1_35328613	chr11	35328613	4	INDEL INS	1	-293795	FALSE
PMID: 40000848	total_heroin_consumption	chr11:35034818	PL	Get1	INDEL_NC_051346.1_35328613	chr11	35328613	4	INDEL INS	1	-293795	FALSE
PMID: 40000848	total_heroin_consumption	chr11:35034818	LHb	LOC120095641	INDEL_NC_051346.1_35328613	chr11	35328613	4	INDEL INS	1	-293795	FALSE
PMID: 40000848	total_heroin_consumption	chr11:35034818	PL	Pcp4	INDEL_NC_051346.1_35328613	chr11	35328613	4	INDEL INS	1	-293795	FALSE
PMID: 40000848	total_heroin_consumption	chr11:35034818	NAcc	Pcp4	INDEL_NC_051346.1_35328613	chr11	35328613	4	INDEL INS	1	-293795	FALSE
PMID: 40000848	total_heroin_consumption	chr11:35034818	IL	Pcp4	INDEL_NC_051346.1_35328613	chr11	35328613	4	INDEL INS	1	-293795	FALSE
PMID: 40000848	total_heroin_consumption	chr11:35034818	PL	Sh3bgr	INDEL_NC_051346.1_35328613	chr11	35328613	4	INDEL INS	1	-293795	FALSE
PMID: 40000848	total_heroin_consumption	chr11:35034818	LHb	Sh3bgr	INDEL_NC_051346.1_35328613	chr11	35328613	4	INDEL INS	1	-293795	FALSE
PMID: 40000848	total_heroin_consumption	chr11:35034818	IL	Sh3bgr	INDEL_NC_051346.1_35328613	chr11	35328613	4	INDEL INS	1	-293795	FALSE
PMID: 40000848	total_heroin_consumption	chr11:35034818	NAcc	Sh3bgr	INDEL_NC_051346.1_35328613	chr11	35328613	4	INDEL INS	1	-293795	FALSE
PMID: 40000848	total_heroin_consumption	chr11:35034818	OFC	Sh3bgr	INDEL_NC_051346.1_35328613	chr11	35328613	4	INDEL INS	1	-293795	FALSE
PMID: 40000848	total_heroin_consumption	chr11:35034818	IL	B3galt5	SNP_NC_051346.1_35328892	chr11	35328892	0	SNP	1	-294074	FALSE
PMID: 40000848	total_heroin_consumption	chr11:35034818	LHb	Get1	SNP_NC_051346.1_35328892	chr11	35328892	0	SNP	1	-294074	FALSE
PMID: 40000848	total_heroin_consumption	chr11:35034818	OFC	Get1	SNP_NC_051346.1_35328892	chr11	35328892	0	SNP	1	-294074	FALSE
PMID: 40000848	total_heroin_consumption	chr11:35034818	NAcc	Get1	SNP_NC_051346.1_35328892	chr11	35328892	0	SNP	1	-294074	FALSE
PMID: 40000848	total_heroin_consumption	chr11:35034818	IL	Get1	SNP_NC_051346.1_35328892	chr11	35328892	0	SNP	1	-294074	FALSE
PMID: 40000848	total_heroin_consumption	chr11:35034818	PL	Get1	SNP_NC_051346.1_35328892	chr11	35328892	0	SNP	1	-294074	FALSE
PMID: 40000848	total_heroin_consumption	chr11:35034818	LHb	LOC120095641	SNP_NC_051346.1_35328892	chr11	35328892	0	SNP	1	-294074	FALSE
PMID: 40000848	total_heroin_consumption	chr11:35034818	PL	Pcp4	SNP_NC_051346.1_35328892	chr11	35328892	0	SNP	1	-294074	FALSE
PMID: 40000848	total_heroin_consumption	chr11:35034818	NAcc	Pcp4	SNP_NC_051346.1_35328892	chr11	35328892	0	SNP	1	-294074	FALSE
PMID: 40000848	total_heroin_consumption	chr11:35034818	IL	Pcp4	SNP_NC_051346.1_35328892	chr11	35328892	0	SNP	1	-294074	FALSE
PMID: 40000848	total_heroin_consumption	chr11:35034818	PL	Sh3bgr	SNP_NC_051346.1_35328892	chr11	35328892	0	SNP	1	-294074	FALSE
PMID: 40000848	total_heroin_consumption	chr11:35034818	LHb	Sh3bgr	SNP_NC_051346.1_35328892	chr11	35328892	0	SNP	1	-294074	FALSE
PMID: 40000848	total_heroin_consumption	chr11:35034818	IL	Sh3bgr	SNP_NC_051346.1_35328892	chr11	35328892	0	SNP	1	-294074	FALSE
PMID: 40000848	total_heroin_consumption	chr11:35034818	NAcc	Sh3bgr	SNP_NC_051346.1_35328892	chr11	35328892	0	SNP	1	-294074	FALSE
PMID: 40000848	total_heroin_consumption	chr11:35034818	OFC	Sh3bgr	SNP_NC_051346.1_35328892	chr11	35328892	0	SNP	1	-294074	FALSE
PMID: 40000848	total_heroin_consumption	chr11:35034818	IL	B3galt5	INDEL_NC_051346.1_35329449	chr11	35329449	1	INDEL DEL	1	-294631	FALSE
PMID: 40000848	total_heroin_consumption	chr11:35034818	LHb	Get1	INDEL_NC_051346.1_35329449	chr11	35329449	1	INDEL DEL	1	-294631	FALSE
PMID: 40000848	total_heroin_consumption	chr11:35034818	OFC	Get1	INDEL_NC_051346.1_35329449	chr11	35329449	1	INDEL DEL	1	-294631	FALSE
PMID: 40000848	total_heroin_consumption	chr11:35034818	NAcc	Get1	INDEL_NC_051346.1_35329449	chr11	35329449	1	INDEL DEL	1	-294631	FALSE
PMID: 40000848	total_heroin_consumption	chr11:35034818	IL	Get1	INDEL_NC_051346.1_35329449	chr11	35329449	1	INDEL DEL	1	-294631	FALSE
PMID: 40000848	total_heroin_consumption	chr11:35034818	PL	Get1	INDEL_NC_051346.1_35329449	chr11	35329449	1	INDEL DEL	1	-294631	FALSE
PMID: 40000848	total_heroin_consumption	chr11:35034818	LHb	LOC120095641	INDEL_NC_051346.1_35329449	chr11	35329449	1	INDEL DEL	1	-294631	FALSE
PMID: 40000848	total_heroin_consumption	chr11:35034818	PL	Pcp4	INDEL_NC_051346.1_35329449	chr11	35329449	1	INDEL DEL	1	-294631	FALSE
PMID: 40000848	total_heroin_consumption	chr11:35034818	NAcc	Pcp4	INDEL_NC_051346.1_35329449	chr11	35329449	1	INDEL DEL	1	-294631	FALSE
PMID: 40000848	total_heroin_consumption	chr11:35034818	IL	Pcp4	INDEL_NC_051346.1_35329449	chr11	35329449	1	INDEL DEL	1	-294631	FALSE
PMID: 40000848	total_heroin_consumption	chr11:35034818	PL	Sh3bgr	INDEL_NC_051346.1_35329449	chr11	35329449	1	INDEL DEL	1	-294631	FALSE
PMID: 40000848	total_heroin_consumption	chr11:35034818	LHb	Sh3bgr	INDEL_NC_051346.1_35329449	chr11	35329449	1	INDEL DEL	1	-294631	FALSE
PMID: 40000848	total_heroin_consumption	chr11:35034818	IL	Sh3bgr	INDEL_NC_051346.1_35329449	chr11	35329449	1	INDEL DEL	1	-294631	FALSE
PMID: 40000848	total_heroin_consumption	chr11:35034818	NAcc	Sh3bgr	INDEL_NC_051346.1_35329449	chr11	35329449	1	INDEL DEL	1	-294631	FALSE
PMID: 40000848	total_heroin_consumption	chr11:35034818	OFC	Sh3bgr	INDEL_NC_051346.1_35329449	chr11	35329449	1	INDEL DEL	1	-294631	FALSE
PMID: 40000848	total_heroin_consumption	chr11:35034818	IL	B3galt5	INDEL_NC_051346.1_35329976	chr11	35329976	2	INDEL DEL	1	-295158	FALSE
PMID: 40000848	total_heroin_consumption	chr11:35034818	LHb	Get1	INDEL_NC_051346.1_35329976	chr11	35329976	2	INDEL DEL	1	-295158	FALSE
PMID: 40000848	total_heroin_consumption	chr11:35034818	OFC	Get1	INDEL_NC_051346.1_35329976	chr11	35329976	2	INDEL DEL	1	-295158	FALSE
PMID: 40000848	total_heroin_consumption	chr11:35034818	NAcc	Get1	INDEL_NC_051346.1_35329976	chr11	35329976	2	INDEL DEL	1	-295158	FALSE
PMID: 40000848	total_heroin_consumption	chr11:35034818	IL	Get1	INDEL_NC_051346.1_35329976	chr11	35329976	2	INDEL DEL	1	-295158	FALSE
PMID: 40000848	total_heroin_consumption	chr11:35034818	PL	Get1	INDEL_NC_051346.1_35329976	chr11	35329976	2	INDEL DEL	1	-295158	FALSE
PMID: 40000848	total_heroin_consumption	chr11:35034818	LHb	LOC120095641	INDEL_NC_051346.1_35329976	chr11	35329976	2	INDEL DEL	1	-295158	FALSE
PMID: 40000848	total_heroin_consumption	chr11:35034818	PL	Pcp4	INDEL_NC_051346.1_35329976	chr11	35329976	2	INDEL DEL	1	-295158	FALSE
PMID: 40000848	total_heroin_consumption	chr11:35034818	NAcc	Pcp4	INDEL_NC_051346.1_35329976	chr11	35329976	2	INDEL DEL	1	-295158	FALSE
PMID: 40000848	total_heroin_consumption	chr11:35034818	IL	Pcp4	INDEL_NC_051346.1_35329976	chr11	35329976	2	INDEL DEL	1	-295158	FALSE
PMID: 40000848	total_heroin_consumption	chr11:35034818	PL	Sh3bgr	INDEL_NC_051346.1_35329976	chr11	35329976	2	INDEL DEL	1	-295158	FALSE
PMID: 40000848	total_heroin_consumption	chr11:35034818	LHb	Sh3bgr	INDEL_NC_051346.1_35329976	chr11	35329976	2	INDEL DEL	1	-295158	FALSE
PMID: 40000848	total_heroin_consumption	chr11:35034818	IL	Sh3bgr	INDEL_NC_051346.1_35329976	chr11	35329976	2	INDEL DEL	1	-295158	FALSE
PMID: 40000848	total_heroin_consumption	chr11:35034818	NAcc	Sh3bgr	INDEL_NC_051346.1_35329976	chr11	35329976	2	INDEL DEL	1	-295158	FALSE
PMID: 40000848	total_heroin_consumption	chr11:35034818	OFC	Sh3bgr	INDEL_NC_051346.1_35329976	chr11	35329976	2	INDEL DEL	1	-295158	FALSE
PMID: 40000848	total_heroin_consumption	chr11:35034818	IL	B3galt5	SNP_NC_051346.1_35329990	chr11	35329990	0	SNP	1	-295172	FALSE
PMID: 40000848	total_heroin_consumption	chr11:35034818	LHb	Get1	SNP_NC_051346.1_35329990	chr11	35329990	0	SNP	1	-295172	FALSE
PMID: 40000848	total_heroin_consumption	chr11:35034818	OFC	Get1	SNP_NC_051346.1_35329990	chr11	35329990	0	SNP	1	-295172	FALSE
PMID: 40000848	total_heroin_consumption	chr11:35034818	NAcc	Get1	SNP_NC_051346.1_35329990	chr11	35329990	0	SNP	1	-295172	FALSE
PMID: 40000848	total_heroin_consumption	chr11:35034818	IL	Get1	SNP_NC_051346.1_35329990	chr11	35329990	0	SNP	1	-295172	FALSE
PMID: 40000848	total_heroin_consumption	chr11:35034818	PL	Get1	SNP_NC_051346.1_35329990	chr11	35329990	0	SNP	1	-295172	FALSE
PMID: 40000848	total_heroin_consumption	chr11:35034818	LHb	LOC120095641	SNP_NC_051346.1_35329990	chr11	35329990	0	SNP	1	-295172	FALSE
PMID: 40000848	total_heroin_consumption	chr11:35034818	PL	Pcp4	SNP_NC_051346.1_35329990	chr11	35329990	0	SNP	1	-295172	FALSE
PMID: 40000848	total_heroin_consumption	chr11:35034818	NAcc	Pcp4	SNP_NC_051346.1_35329990	chr11	35329990	0	SNP	1	-295172	FALSE
PMID: 40000848	total_heroin_consumption	chr11:35034818	IL	Pcp4	SNP_NC_051346.1_35329990	chr11	35329990	0	SNP	1	-295172	FALSE
PMID: 40000848	total_heroin_consumption	chr11:35034818	PL	Sh3bgr	SNP_NC_051346.1_35329990	chr11	35329990	0	SNP	1	-295172	FALSE
PMID: 40000848	total_heroin_consumption	chr11:35034818	LHb	Sh3bgr	SNP_NC_051346.1_35329990	chr11	35329990	0	SNP	1	-295172	FALSE
PMID: 40000848	total_heroin_consumption	chr11:35034818	IL	Sh3bgr	SNP_NC_051346.1_35329990	chr11	35329990	0	SNP	1	-295172	FALSE
PMID: 40000848	total_heroin_consumption	chr11:35034818	NAcc	Sh3bgr	SNP_NC_051346.1_35329990	chr11	35329990	0	SNP	1	-295172	FALSE
PMID: 40000848	total_heroin_consumption	chr11:35034818	OFC	Sh3bgr	SNP_NC_051346.1_35329990	chr11	35329990	0	SNP	1	-295172	FALSE
PMID: 40000848	total_heroin_consumption	chr11:35034818	IL	B3galt5	SNP_NC_051346.1_35330609	chr11	35330609	0	SNP	1	-295791	FALSE
PMID: 40000848	total_heroin_consumption	chr11:35034818	LHb	Get1	SNP_NC_051346.1_35330609	chr11	35330609	0	SNP	1	-295791	FALSE
PMID: 40000848	total_heroin_consumption	chr11:35034818	OFC	Get1	SNP_NC_051346.1_35330609	chr11	35330609	0	SNP	1	-295791	FALSE
PMID: 40000848	total_heroin_consumption	chr11:35034818	NAcc	Get1	SNP_NC_051346.1_35330609	chr11	35330609	0	SNP	1	-295791	FALSE
PMID: 40000848	total_heroin_consumption	chr11:35034818	IL	Get1	SNP_NC_051346.1_35330609	chr11	35330609	0	SNP	1	-295791	FALSE
PMID: 40000848	total_heroin_consumption	chr11:35034818	PL	Get1	SNP_NC_051346.1_35330609	chr11	35330609	0	SNP	1	-295791	FALSE
PMID: 40000848	total_heroin_consumption	chr11:35034818	LHb	LOC120095641	SNP_NC_051346.1_35330609	chr11	35330609	0	SNP	1	-295791	FALSE
PMID: 40000848	total_heroin_consumption	chr11:35034818	PL	Pcp4	SNP_NC_051346.1_35330609	chr11	35330609	0	SNP	1	-295791	FALSE
PMID: 40000848	total_heroin_consumption	chr11:35034818	NAcc	Pcp4	SNP_NC_051346.1_35330609	chr11	35330609	0	SNP	1	-295791	FALSE
PMID: 40000848	total_heroin_consumption	chr11:35034818	IL	Pcp4	SNP_NC_051346.1_35330609	chr11	35330609	0	SNP	1	-295791	FALSE
PMID: 40000848	total_heroin_consumption	chr11:35034818	PL	Sh3bgr	SNP_NC_051346.1_35330609	chr11	35330609	0	SNP	1	-295791	FALSE
PMID: 40000848	total_heroin_consumption	chr11:35034818	LHb	Sh3bgr	SNP_NC_051346.1_35330609	chr11	35330609	0	SNP	1	-295791	FALSE
PMID: 40000848	total_heroin_consumption	chr11:35034818	IL	Sh3bgr	SNP_NC_051346.1_35330609	chr11	35330609	0	SNP	1	-295791	FALSE
PMID: 40000848	total_heroin_consumption	chr11:35034818	NAcc	Sh3bgr	SNP_NC_051346.1_35330609	chr11	35330609	0	SNP	1	-295791	FALSE
PMID: 40000848	total_heroin_consumption	chr11:35034818	OFC	Sh3bgr	SNP_NC_051346.1_35330609	chr11	35330609	0	SNP	1	-295791	FALSE
PMID: 40000848	total_heroin_consumption	chr11:35034818	IL	B3galt5	SNP_NC_051346.1_35331123	chr11	35331123	0	SNP	1	-296305	FALSE
PMID: 40000848	total_heroin_consumption	chr11:35034818	LHb	Get1	SNP_NC_051346.1_35331123	chr11	35331123	0	SNP	1	-296305	FALSE
PMID: 40000848	total_heroin_consumption	chr11:35034818	OFC	Get1	SNP_NC_051346.1_35331123	chr11	35331123	0	SNP	1	-296305	FALSE
PMID: 40000848	total_heroin_consumption	chr11:35034818	NAcc	Get1	SNP_NC_051346.1_35331123	chr11	35331123	0	SNP	1	-296305	FALSE
PMID: 40000848	total_heroin_consumption	chr11:35034818	IL	Get1	SNP_NC_051346.1_35331123	chr11	35331123	0	SNP	1	-296305	FALSE
PMID: 40000848	total_heroin_consumption	chr11:35034818	PL	Get1	SNP_NC_051346.1_35331123	chr11	35331123	0	SNP	1	-296305	FALSE
PMID: 40000848	total_heroin_consumption	chr11:35034818	LHb	LOC120095641	SNP_NC_051346.1_35331123	chr11	35331123	0	SNP	1	-296305	FALSE
PMID: 40000848	total_heroin_consumption	chr11:35034818	PL	Pcp4	SNP_NC_051346.1_35331123	chr11	35331123	0	SNP	1	-296305	FALSE
PMID: 40000848	total_heroin_consumption	chr11:35034818	NAcc	Pcp4	SNP_NC_051346.1_35331123	chr11	35331123	0	SNP	1	-296305	FALSE
PMID: 40000848	total_heroin_consumption	chr11:35034818	IL	Pcp4	SNP_NC_051346.1_35331123	chr11	35331123	0	SNP	1	-296305	FALSE
PMID: 40000848	total_heroin_consumption	chr11:35034818	PL	Sh3bgr	SNP_NC_051346.1_35331123	chr11	35331123	0	SNP	1	-296305	FALSE
PMID: 40000848	total_heroin_consumption	chr11:35034818	LHb	Sh3bgr	SNP_NC_051346.1_35331123	chr11	35331123	0	SNP	1	-296305	FALSE
PMID: 40000848	total_heroin_consumption	chr11:35034818	IL	Sh3bgr	SNP_NC_051346.1_35331123	chr11	35331123	0	SNP	1	-296305	FALSE
PMID: 40000848	total_heroin_consumption	chr11:35034818	NAcc	Sh3bgr	SNP_NC_051346.1_35331123	chr11	35331123	0	SNP	1	-296305	FALSE
PMID: 40000848	total_heroin_consumption	chr11:35034818	OFC	Sh3bgr	SNP_NC_051346.1_35331123	chr11	35331123	0	SNP	1	-296305	FALSE
PMID: 40000848	total_heroin_consumption	chr11:35034818	IL	B3galt5	SNP_NC_051346.1_35331360	chr11	35331360	0	SNP	1	-296542	FALSE
PMID: 40000848	total_heroin_consumption	chr11:35034818	LHb	Get1	SNP_NC_051346.1_35331360	chr11	35331360	0	SNP	1	-296542	FALSE
PMID: 40000848	total_heroin_consumption	chr11:35034818	OFC	Get1	SNP_NC_051346.1_35331360	chr11	35331360	0	SNP	1	-296542	FALSE
PMID: 40000848	total_heroin_consumption	chr11:35034818	NAcc	Get1	SNP_NC_051346.1_35331360	chr11	35331360	0	SNP	1	-296542	FALSE
PMID: 40000848	total_heroin_consumption	chr11:35034818	IL	Get1	SNP_NC_051346.1_35331360	chr11	35331360	0	SNP	1	-296542	FALSE
PMID: 40000848	total_heroin_consumption	chr11:35034818	PL	Get1	SNP_NC_051346.1_35331360	chr11	35331360	0	SNP	1	-296542	FALSE
PMID: 40000848	total_heroin_consumption	chr11:35034818	LHb	LOC120095641	SNP_NC_051346.1_35331360	chr11	35331360	0	SNP	1	-296542	FALSE
PMID: 40000848	total_heroin_consumption	chr11:35034818	PL	Pcp4	SNP_NC_051346.1_35331360	chr11	35331360	0	SNP	1	-296542	FALSE
PMID: 40000848	total_heroin_consumption	chr11:35034818	NAcc	Pcp4	SNP_NC_051346.1_35331360	chr11	35331360	0	SNP	1	-296542	FALSE
PMID: 40000848	total_heroin_consumption	chr11:35034818	IL	Pcp4	SNP_NC_051346.1_35331360	chr11	35331360	0	SNP	1	-296542	FALSE
PMID: 40000848	total_heroin_consumption	chr11:35034818	PL	Sh3bgr	SNP_NC_051346.1_35331360	chr11	35331360	0	SNP	1	-296542	FALSE
PMID: 40000848	total_heroin_consumption	chr11:35034818	LHb	Sh3bgr	SNP_NC_051346.1_35331360	chr11	35331360	0	SNP	1	-296542	FALSE
PMID: 40000848	total_heroin_consumption	chr11:35034818	IL	Sh3bgr	SNP_NC_051346.1_35331360	chr11	35331360	0	SNP	1	-296542	FALSE
PMID: 40000848	total_heroin_consumption	chr11:35034818	NAcc	Sh3bgr	SNP_NC_051346.1_35331360	chr11	35331360	0	SNP	1	-296542	FALSE
PMID: 40000848	total_heroin_consumption	chr11:35034818	OFC	Sh3bgr	SNP_NC_051346.1_35331360	chr11	35331360	0	SNP	1	-296542	FALSE
PMID: 40000848	total_heroin_consumption	chr11:35034818	IL	B3galt5	SNP_NC_051346.1_35331506	chr11	35331506	0	SNP	0.978433	-296688	FALSE
PMID: 40000848	total_heroin_consumption	chr11:35034818	LHb	Get1	SNP_NC_051346.1_35331506	chr11	35331506	0	SNP	0.978433	-296688	FALSE
PMID: 40000848	total_heroin_consumption	chr11:35034818	OFC	Get1	SNP_NC_051346.1_35331506	chr11	35331506	0	SNP	0.978433	-296688	FALSE
PMID: 40000848	total_heroin_consumption	chr11:35034818	NAcc	Get1	SNP_NC_051346.1_35331506	chr11	35331506	0	SNP	0.978433	-296688	FALSE
PMID: 40000848	total_heroin_consumption	chr11:35034818	IL	Get1	SNP_NC_051346.1_35331506	chr11	35331506	0	SNP	0.978433	-296688	FALSE
PMID: 40000848	total_heroin_consumption	chr11:35034818	PL	Get1	SNP_NC_051346.1_35331506	chr11	35331506	0	SNP	0.978433	-296688	FALSE
PMID: 40000848	total_heroin_consumption	chr11:35034818	LHb	LOC120095641	SNP_NC_051346.1_35331506	chr11	35331506	0	SNP	0.978433	-296688	FALSE
PMID: 40000848	total_heroin_consumption	chr11:35034818	PL	Pcp4	SNP_NC_051346.1_35331506	chr11	35331506	0	SNP	0.978433	-296688	FALSE
PMID: 40000848	total_heroin_consumption	chr11:35034818	NAcc	Pcp4	SNP_NC_051346.1_35331506	chr11	35331506	0	SNP	0.978433	-296688	FALSE
PMID: 40000848	total_heroin_consumption	chr11:35034818	IL	Pcp4	SNP_NC_051346.1_35331506	chr11	35331506	0	SNP	0.978433	-296688	FALSE
PMID: 40000848	total_heroin_consumption	chr11:35034818	PL	Sh3bgr	SNP_NC_051346.1_35331506	chr11	35331506	0	SNP	0.978433	-296688	FALSE
PMID: 40000848	total_heroin_consumption	chr11:35034818	LHb	Sh3bgr	SNP_NC_051346.1_35331506	chr11	35331506	0	SNP	0.978433	-296688	FALSE
PMID: 40000848	total_heroin_consumption	chr11:35034818	IL	Sh3bgr	SNP_NC_051346.1_35331506	chr11	35331506	0	SNP	0.978433	-296688	FALSE
PMID: 40000848	total_heroin_consumption	chr11:35034818	NAcc	Sh3bgr	SNP_NC_051346.1_35331506	chr11	35331506	0	SNP	0.978433	-296688	FALSE
PMID: 40000848	total_heroin_consumption	chr11:35034818	OFC	Sh3bgr	SNP_NC_051346.1_35331506	chr11	35331506	0	SNP	0.978433	-296688	FALSE
PMID: 40000848	total_heroin_consumption	chr11:35034818	IL	B3galt5	SNP_NC_051346.1_35331787	chr11	35331787	0	SNP	1	-296969	FALSE
PMID: 40000848	total_heroin_consumption	chr11:35034818	LHb	Get1	SNP_NC_051346.1_35331787	chr11	35331787	0	SNP	1	-296969	FALSE
PMID: 40000848	total_heroin_consumption	chr11:35034818	OFC	Get1	SNP_NC_051346.1_35331787	chr11	35331787	0	SNP	1	-296969	FALSE
PMID: 40000848	total_heroin_consumption	chr11:35034818	NAcc	Get1	SNP_NC_051346.1_35331787	chr11	35331787	0	SNP	1	-296969	FALSE
PMID: 40000848	total_heroin_consumption	chr11:35034818	IL	Get1	SNP_NC_051346.1_35331787	chr11	35331787	0	SNP	1	-296969	FALSE
PMID: 40000848	total_heroin_consumption	chr11:35034818	PL	Get1	SNP_NC_051346.1_35331787	chr11	35331787	0	SNP	1	-296969	FALSE
PMID: 40000848	total_heroin_consumption	chr11:35034818	LHb	LOC120095641	SNP_NC_051346.1_35331787	chr11	35331787	0	SNP	1	-296969	FALSE
PMID: 40000848	total_heroin_consumption	chr11:35034818	PL	Pcp4	SNP_NC_051346.1_35331787	chr11	35331787	0	SNP	1	-296969	FALSE
PMID: 40000848	total_heroin_consumption	chr11:35034818	NAcc	Pcp4	SNP_NC_051346.1_35331787	chr11	35331787	0	SNP	1	-296969	FALSE
PMID: 40000848	total_heroin_consumption	chr11:35034818	IL	Pcp4	SNP_NC_051346.1_35331787	chr11	35331787	0	SNP	1	-296969	FALSE
PMID: 40000848	total_heroin_consumption	chr11:35034818	PL	Sh3bgr	SNP_NC_051346.1_35331787	chr11	35331787	0	SNP	1	-296969	FALSE
PMID: 40000848	total_heroin_consumption	chr11:35034818	LHb	Sh3bgr	SNP_NC_051346.1_35331787	chr11	35331787	0	SNP	1	-296969	FALSE
PMID: 40000848	total_heroin_consumption	chr11:35034818	IL	Sh3bgr	SNP_NC_051346.1_35331787	chr11	35331787	0	SNP	1	-296969	FALSE
PMID: 40000848	total_heroin_consumption	chr11:35034818	NAcc	Sh3bgr	SNP_NC_051346.1_35331787	chr11	35331787	0	SNP	1	-296969	FALSE
PMID: 40000848	total_heroin_consumption	chr11:35034818	OFC	Sh3bgr	SNP_NC_051346.1_35331787	chr11	35331787	0	SNP	1	-296969	FALSE
PMID: 40000848	total_heroin_consumption	chr11:35034818	LHb	Get1	SNP_NC_051346.1_35332347	chr11	35332347	0	SNP	0.816874	-297529	FALSE
PMID: 40000848	total_heroin_consumption	chr11:35034818	OFC	Get1	SNP_NC_051346.1_35332347	chr11	35332347	0	SNP	0.816874	-297529	FALSE
PMID: 40000848	total_heroin_consumption	chr11:35034818	IL	Get1	SNP_NC_051346.1_35332347	chr11	35332347	0	SNP	0.816874	-297529	FALSE
PMID: 40000848	total_heroin_consumption	chr11:35034818	PL	Get1	SNP_NC_051346.1_35332347	chr11	35332347	0	SNP	0.816874	-297529	FALSE
PMID: 40000848	total_heroin_consumption	chr11:35034818	LHb	LOC120095641	SNP_NC_051346.1_35332347	chr11	35332347	0	SNP	0.816874	-297529	FALSE
PMID: 40000848	total_heroin_consumption	chr11:35034818	PL	Pcp4	SNP_NC_051346.1_35332347	chr11	35332347	0	SNP	0.816874	-297529	FALSE
PMID: 40000848	total_heroin_consumption	chr11:35034818	PL	Sh3bgr	SNP_NC_051346.1_35332347	chr11	35332347	0	SNP	0.816874	-297529	FALSE
PMID: 40000848	total_heroin_consumption	chr11:35034818	LHb	Sh3bgr	SNP_NC_051346.1_35332347	chr11	35332347	0	SNP	0.816874	-297529	FALSE
PMID: 40000848	total_heroin_consumption	chr11:35034818	IL	Sh3bgr	SNP_NC_051346.1_35332347	chr11	35332347	0	SNP	0.816874	-297529	FALSE
PMID: 40000848	total_heroin_consumption	chr11:35034818	OFC	Sh3bgr	SNP_NC_051346.1_35332347	chr11	35332347	0	SNP	0.816874	-297529	FALSE
PMID: 40000848	total_heroin_consumption	chr11:35034818	LHb	Get1	INDEL_NC_051346.1_35333115	chr11	35333115	5	INDEL INS	0.956661	-298297	FALSE
PMID: 40000848	total_heroin_consumption	chr11:35034818	OFC	Get1	INDEL_NC_051346.1_35333115	chr11	35333115	5	INDEL INS	0.956661	-298297	FALSE
PMID: 40000848	total_heroin_consumption	chr11:35034818	NAcc	Get1	INDEL_NC_051346.1_35333115	chr11	35333115	5	INDEL INS	0.956661	-298297	FALSE
PMID: 40000848	total_heroin_consumption	chr11:35034818	IL	Get1	INDEL_NC_051346.1_35333115	chr11	35333115	5	INDEL INS	0.956661	-298297	FALSE
PMID: 40000848	total_heroin_consumption	chr11:35034818	PL	Get1	INDEL_NC_051346.1_35333115	chr11	35333115	5	INDEL INS	0.956661	-298297	FALSE
PMID: 40000848	total_heroin_consumption	chr11:35034818	LHb	LOC120095641	INDEL_NC_051346.1_35333115	chr11	35333115	5	INDEL INS	0.956661	-298297	FALSE
PMID: 40000848	total_heroin_consumption	chr11:35034818	PL	Pcp4	INDEL_NC_051346.1_35333115	chr11	35333115	5	INDEL INS	0.956661	-298297	FALSE
PMID: 40000848	total_heroin_consumption	chr11:35034818	NAcc	Pcp4	INDEL_NC_051346.1_35333115	chr11	35333115	5	INDEL INS	0.956661	-298297	FALSE
PMID: 40000848	total_heroin_consumption	chr11:35034818	IL	Pcp4	INDEL_NC_051346.1_35333115	chr11	35333115	5	INDEL INS	0.956661	-298297	FALSE
PMID: 40000848	total_heroin_consumption	chr11:35034818	PL	Sh3bgr	INDEL_NC_051346.1_35333115	chr11	35333115	5	INDEL INS	0.956661	-298297	FALSE
PMID: 40000848	total_heroin_consumption	chr11:35034818	LHb	Sh3bgr	INDEL_NC_051346.1_35333115	chr11	35333115	5	INDEL INS	0.956661	-298297	FALSE
PMID: 40000848	total_heroin_consumption	chr11:35034818	IL	Sh3bgr	INDEL_NC_051346.1_35333115	chr11	35333115	5	INDEL INS	0.956661	-298297	FALSE
PMID: 40000848	total_heroin_consumption	chr11:35034818	NAcc	Sh3bgr	INDEL_NC_051346.1_35333115	chr11	35333115	5	INDEL INS	0.956661	-298297	FALSE
PMID: 40000848	total_heroin_consumption	chr11:35034818	OFC	Sh3bgr	INDEL_NC_051346.1_35333115	chr11	35333115	5	INDEL INS	0.956661	-298297	FALSE
PMID: 40000848	total_heroin_consumption	chr11:35034818	IL	B3galt5	SNP_NC_051346.1_35333494	chr11	35333494	0	SNP	1	-298676	FALSE
PMID: 40000848	total_heroin_consumption	chr11:35034818	LHb	Get1	SNP_NC_051346.1_35333494	chr11	35333494	0	SNP	1	-298676	FALSE
PMID: 40000848	total_heroin_consumption	chr11:35034818	OFC	Get1	SNP_NC_051346.1_35333494	chr11	35333494	0	SNP	1	-298676	FALSE
PMID: 40000848	total_heroin_consumption	chr11:35034818	NAcc	Get1	SNP_NC_051346.1_35333494	chr11	35333494	0	SNP	1	-298676	FALSE
PMID: 40000848	total_heroin_consumption	chr11:35034818	IL	Get1	SNP_NC_051346.1_35333494	chr11	35333494	0	SNP	1	-298676	FALSE
PMID: 40000848	total_heroin_consumption	chr11:35034818	PL	Get1	SNP_NC_051346.1_35333494	chr11	35333494	0	SNP	1	-298676	FALSE
PMID: 40000848	total_heroin_consumption	chr11:35034818	LHb	LOC120095641	SNP_NC_051346.1_35333494	chr11	35333494	0	SNP	1	-298676	FALSE
PMID: 40000848	total_heroin_consumption	chr11:35034818	PL	Pcp4	SNP_NC_051346.1_35333494	chr11	35333494	0	SNP	1	-298676	FALSE
PMID: 40000848	total_heroin_consumption	chr11:35034818	NAcc	Pcp4	SNP_NC_051346.1_35333494	chr11	35333494	0	SNP	1	-298676	FALSE
PMID: 40000848	total_heroin_consumption	chr11:35034818	IL	Pcp4	SNP_NC_051346.1_35333494	chr11	35333494	0	SNP	1	-298676	FALSE
PMID: 40000848	total_heroin_consumption	chr11:35034818	PL	Sh3bgr	SNP_NC_051346.1_35333494	chr11	35333494	0	SNP	1	-298676	FALSE
PMID: 40000848	total_heroin_consumption	chr11:35034818	LHb	Sh3bgr	SNP_NC_051346.1_35333494	chr11	35333494	0	SNP	1	-298676	FALSE
PMID: 40000848	total_heroin_consumption	chr11:35034818	IL	Sh3bgr	SNP_NC_051346.1_35333494	chr11	35333494	0	SNP	1	-298676	FALSE
PMID: 40000848	total_heroin_consumption	chr11:35034818	NAcc	Sh3bgr	SNP_NC_051346.1_35333494	chr11	35333494	0	SNP	1	-298676	FALSE
PMID: 40000848	total_heroin_consumption	chr11:35034818	OFC	Sh3bgr	SNP_NC_051346.1_35333494	chr11	35333494	0	SNP	1	-298676	FALSE
PMID: 40000848	total_heroin_consumption	chr11:35034818	IL	B3galt5	SNP_NC_051346.1_35333881	chr11	35333881	0	SNP	1	-299063	FALSE
PMID: 40000848	total_heroin_consumption	chr11:35034818	LHb	Get1	SNP_NC_051346.1_35333881	chr11	35333881	0	SNP	1	-299063	FALSE
PMID: 40000848	total_heroin_consumption	chr11:35034818	OFC	Get1	SNP_NC_051346.1_35333881	chr11	35333881	0	SNP	1	-299063	FALSE
PMID: 40000848	total_heroin_consumption	chr11:35034818	NAcc	Get1	SNP_NC_051346.1_35333881	chr11	35333881	0	SNP	1	-299063	FALSE
PMID: 40000848	total_heroin_consumption	chr11:35034818	IL	Get1	SNP_NC_051346.1_35333881	chr11	35333881	0	SNP	1	-299063	FALSE
PMID: 40000848	total_heroin_consumption	chr11:35034818	PL	Get1	SNP_NC_051346.1_35333881	chr11	35333881	0	SNP	1	-299063	FALSE
PMID: 40000848	total_heroin_consumption	chr11:35034818	LHb	LOC120095641	SNP_NC_051346.1_35333881	chr11	35333881	0	SNP	1	-299063	FALSE
PMID: 40000848	total_heroin_consumption	chr11:35034818	PL	Pcp4	SNP_NC_051346.1_35333881	chr11	35333881	0	SNP	1	-299063	FALSE
PMID: 40000848	total_heroin_consumption	chr11:35034818	NAcc	Pcp4	SNP_NC_051346.1_35333881	chr11	35333881	0	SNP	1	-299063	FALSE
PMID: 40000848	total_heroin_consumption	chr11:35034818	IL	Pcp4	SNP_NC_051346.1_35333881	chr11	35333881	0	SNP	1	-299063	FALSE
PMID: 40000848	total_heroin_consumption	chr11:35034818	PL	Sh3bgr	SNP_NC_051346.1_35333881	chr11	35333881	0	SNP	1	-299063	FALSE
PMID: 40000848	total_heroin_consumption	chr11:35034818	LHb	Sh3bgr	SNP_NC_051346.1_35333881	chr11	35333881	0	SNP	1	-299063	FALSE
PMID: 40000848	total_heroin_consumption	chr11:35034818	IL	Sh3bgr	SNP_NC_051346.1_35333881	chr11	35333881	0	SNP	1	-299063	FALSE
PMID: 40000848	total_heroin_consumption	chr11:35034818	NAcc	Sh3bgr	SNP_NC_051346.1_35333881	chr11	35333881	0	SNP	1	-299063	FALSE
PMID: 40000848	total_heroin_consumption	chr11:35034818	OFC	Sh3bgr	SNP_NC_051346.1_35333881	chr11	35333881	0	SNP	1	-299063	FALSE
PMID: 40000848	total_heroin_consumption	chr11:35034818	IL	B3galt5	INDEL_NC_051346.1_35334725	chr11	35334725	3	INDEL INS	1	-299907	FALSE
PMID: 40000848	total_heroin_consumption	chr11:35034818	LHb	Get1	INDEL_NC_051346.1_35334725	chr11	35334725	3	INDEL INS	1	-299907	FALSE
PMID: 40000848	total_heroin_consumption	chr11:35034818	OFC	Get1	INDEL_NC_051346.1_35334725	chr11	35334725	3	INDEL INS	1	-299907	FALSE
PMID: 40000848	total_heroin_consumption	chr11:35034818	NAcc	Get1	INDEL_NC_051346.1_35334725	chr11	35334725	3	INDEL INS	1	-299907	FALSE
PMID: 40000848	total_heroin_consumption	chr11:35034818	IL	Get1	INDEL_NC_051346.1_35334725	chr11	35334725	3	INDEL INS	1	-299907	FALSE
PMID: 40000848	total_heroin_consumption	chr11:35034818	PL	Get1	INDEL_NC_051346.1_35334725	chr11	35334725	3	INDEL INS	1	-299907	FALSE
PMID: 40000848	total_heroin_consumption	chr11:35034818	LHb	LOC120095641	INDEL_NC_051346.1_35334725	chr11	35334725	3	INDEL INS	1	-299907	FALSE
PMID: 40000848	total_heroin_consumption	chr11:35034818	PL	Pcp4	INDEL_NC_051346.1_35334725	chr11	35334725	3	INDEL INS	1	-299907	FALSE
PMID: 40000848	total_heroin_consumption	chr11:35034818	NAcc	Pcp4	INDEL_NC_051346.1_35334725	chr11	35334725	3	INDEL INS	1	-299907	FALSE
PMID: 40000848	total_heroin_consumption	chr11:35034818	IL	Pcp4	INDEL_NC_051346.1_35334725	chr11	35334725	3	INDEL INS	1	-299907	FALSE
PMID: 40000848	total_heroin_consumption	chr11:35034818	PL	Sh3bgr	INDEL_NC_051346.1_35334725	chr11	35334725	3	INDEL INS	1	-299907	FALSE
PMID: 40000848	total_heroin_consumption	chr11:35034818	LHb	Sh3bgr	INDEL_NC_051346.1_35334725	chr11	35334725	3	INDEL INS	1	-299907	FALSE
PMID: 40000848	total_heroin_consumption	chr11:35034818	IL	Sh3bgr	INDEL_NC_051346.1_35334725	chr11	35334725	3	INDEL INS	1	-299907	FALSE
PMID: 40000848	total_heroin_consumption	chr11:35034818	NAcc	Sh3bgr	INDEL_NC_051346.1_35334725	chr11	35334725	3	INDEL INS	1	-299907	FALSE
PMID: 40000848	total_heroin_consumption	chr11:35034818	OFC	Sh3bgr	INDEL_NC_051346.1_35334725	chr11	35334725	3	INDEL INS	1	-299907	FALSE
PMID: 40000848	total_heroin_consumption	chr11:35034818	IL	B3galt5	SNP_NC_051346.1_35334729	chr11	35334729	0	SNP	1	-299911	FALSE
PMID: 40000848	total_heroin_consumption	chr11:35034818	LHb	Get1	SNP_NC_051346.1_35334729	chr11	35334729	0	SNP	1	-299911	FALSE
PMID: 40000848	total_heroin_consumption	chr11:35034818	OFC	Get1	SNP_NC_051346.1_35334729	chr11	35334729	0	SNP	1	-299911	FALSE
PMID: 40000848	total_heroin_consumption	chr11:35034818	NAcc	Get1	SNP_NC_051346.1_35334729	chr11	35334729	0	SNP	1	-299911	FALSE
PMID: 40000848	total_heroin_consumption	chr11:35034818	IL	Get1	SNP_NC_051346.1_35334729	chr11	35334729	0	SNP	1	-299911	FALSE
PMID: 40000848	total_heroin_consumption	chr11:35034818	PL	Get1	SNP_NC_051346.1_35334729	chr11	35334729	0	SNP	1	-299911	FALSE
PMID: 40000848	total_heroin_consumption	chr11:35034818	LHb	LOC120095641	SNP_NC_051346.1_35334729	chr11	35334729	0	SNP	1	-299911	FALSE
PMID: 40000848	total_heroin_consumption	chr11:35034818	PL	Pcp4	SNP_NC_051346.1_35334729	chr11	35334729	0	SNP	1	-299911	FALSE
PMID: 40000848	total_heroin_consumption	chr11:35034818	NAcc	Pcp4	SNP_NC_051346.1_35334729	chr11	35334729	0	SNP	1	-299911	FALSE
PMID: 40000848	total_heroin_consumption	chr11:35034818	IL	Pcp4	SNP_NC_051346.1_35334729	chr11	35334729	0	SNP	1	-299911	FALSE
PMID: 40000848	total_heroin_consumption	chr11:35034818	PL	Sh3bgr	SNP_NC_051346.1_35334729	chr11	35334729	0	SNP	1	-299911	FALSE
PMID: 40000848	total_heroin_consumption	chr11:35034818	LHb	Sh3bgr	SNP_NC_051346.1_35334729	chr11	35334729	0	SNP	1	-299911	FALSE
PMID: 40000848	total_heroin_consumption	chr11:35034818	IL	Sh3bgr	SNP_NC_051346.1_35334729	chr11	35334729	0	SNP	1	-299911	FALSE
PMID: 40000848	total_heroin_consumption	chr11:35034818	NAcc	Sh3bgr	SNP_NC_051346.1_35334729	chr11	35334729	0	SNP	1	-299911	FALSE
PMID: 40000848	total_heroin_consumption	chr11:35034818	OFC	Sh3bgr	SNP_NC_051346.1_35334729	chr11	35334729	0	SNP	1	-299911	FALSE
PMID: 40000848	total_heroin_consumption	chr11:35034818	IL	B3galt5	SNP_NC_051346.1_35334911	chr11	35334911	0	SNP	1	-300093	FALSE
PMID: 40000848	total_heroin_consumption	chr11:35034818	LHb	Get1	SNP_NC_051346.1_35334911	chr11	35334911	0	SNP	1	-300093	FALSE
PMID: 40000848	total_heroin_consumption	chr11:35034818	OFC	Get1	SNP_NC_051346.1_35334911	chr11	35334911	0	SNP	1	-300093	FALSE
PMID: 40000848	total_heroin_consumption	chr11:35034818	NAcc	Get1	SNP_NC_051346.1_35334911	chr11	35334911	0	SNP	1	-300093	FALSE
PMID: 40000848	total_heroin_consumption	chr11:35034818	IL	Get1	SNP_NC_051346.1_35334911	chr11	35334911	0	SNP	1	-300093	FALSE
PMID: 40000848	total_heroin_consumption	chr11:35034818	PL	Get1	SNP_NC_051346.1_35334911	chr11	35334911	0	SNP	1	-300093	FALSE
PMID: 40000848	total_heroin_consumption	chr11:35034818	LHb	LOC120095641	SNP_NC_051346.1_35334911	chr11	35334911	0	SNP	1	-300093	FALSE
PMID: 40000848	total_heroin_consumption	chr11:35034818	PL	Pcp4	SNP_NC_051346.1_35334911	chr11	35334911	0	SNP	1	-300093	FALSE
PMID: 40000848	total_heroin_consumption	chr11:35034818	NAcc	Pcp4	SNP_NC_051346.1_35334911	chr11	35334911	0	SNP	1	-300093	FALSE
PMID: 40000848	total_heroin_consumption	chr11:35034818	IL	Pcp4	SNP_NC_051346.1_35334911	chr11	35334911	0	SNP	1	-300093	FALSE
PMID: 40000848	total_heroin_consumption	chr11:35034818	PL	Sh3bgr	SNP_NC_051346.1_35334911	chr11	35334911	0	SNP	1	-300093	FALSE
PMID: 40000848	total_heroin_consumption	chr11:35034818	LHb	Sh3bgr	SNP_NC_051346.1_35334911	chr11	35334911	0	SNP	1	-300093	FALSE
PMID: 40000848	total_heroin_consumption	chr11:35034818	IL	Sh3bgr	SNP_NC_051346.1_35334911	chr11	35334911	0	SNP	1	-300093	FALSE
PMID: 40000848	total_heroin_consumption	chr11:35034818	NAcc	Sh3bgr	SNP_NC_051346.1_35334911	chr11	35334911	0	SNP	1	-300093	FALSE
PMID: 40000848	total_heroin_consumption	chr11:35034818	OFC	Sh3bgr	SNP_NC_051346.1_35334911	chr11	35334911	0	SNP	1	-300093	FALSE
PMID: 40000848	total_heroin_consumption	chr11:35034818	IL	B3galt5	SNP_NC_051346.1_35335057	chr11	35335057	0	SNP	1	-300239	FALSE
PMID: 40000848	total_heroin_consumption	chr11:35034818	LHb	Get1	SNP_NC_051346.1_35335057	chr11	35335057	0	SNP	1	-300239	FALSE
PMID: 40000848	total_heroin_consumption	chr11:35034818	OFC	Get1	SNP_NC_051346.1_35335057	chr11	35335057	0	SNP	1	-300239	FALSE
PMID: 40000848	total_heroin_consumption	chr11:35034818	NAcc	Get1	SNP_NC_051346.1_35335057	chr11	35335057	0	SNP	1	-300239	FALSE
PMID: 40000848	total_heroin_consumption	chr11:35034818	IL	Get1	SNP_NC_051346.1_35335057	chr11	35335057	0	SNP	1	-300239	FALSE
PMID: 40000848	total_heroin_consumption	chr11:35034818	PL	Get1	SNP_NC_051346.1_35335057	chr11	35335057	0	SNP	1	-300239	FALSE
PMID: 40000848	total_heroin_consumption	chr11:35034818	LHb	LOC120095641	SNP_NC_051346.1_35335057	chr11	35335057	0	SNP	1	-300239	FALSE
PMID: 40000848	total_heroin_consumption	chr11:35034818	PL	Pcp4	SNP_NC_051346.1_35335057	chr11	35335057	0	SNP	1	-300239	FALSE
PMID: 40000848	total_heroin_consumption	chr11:35034818	NAcc	Pcp4	SNP_NC_051346.1_35335057	chr11	35335057	0	SNP	1	-300239	FALSE
PMID: 40000848	total_heroin_consumption	chr11:35034818	IL	Pcp4	SNP_NC_051346.1_35335057	chr11	35335057	0	SNP	1	-300239	FALSE
PMID: 40000848	total_heroin_consumption	chr11:35034818	PL	Sh3bgr	SNP_NC_051346.1_35335057	chr11	35335057	0	SNP	1	-300239	FALSE
PMID: 40000848	total_heroin_consumption	chr11:35034818	LHb	Sh3bgr	SNP_NC_051346.1_35335057	chr11	35335057	0	SNP	1	-300239	FALSE
PMID: 40000848	total_heroin_consumption	chr11:35034818	IL	Sh3bgr	SNP_NC_051346.1_35335057	chr11	35335057	0	SNP	1	-300239	FALSE
PMID: 40000848	total_heroin_consumption	chr11:35034818	NAcc	Sh3bgr	SNP_NC_051346.1_35335057	chr11	35335057	0	SNP	1	-300239	FALSE
PMID: 40000848	total_heroin_consumption	chr11:35034818	OFC	Sh3bgr	SNP_NC_051346.1_35335057	chr11	35335057	0	SNP	1	-300239	FALSE
PMID: 40000848	total_heroin_consumption	chr11:35034818	IL	B3galt5	INDEL_NC_051346.1_35335115	chr11	35335115	1	INDEL INS	1	-300297	FALSE
PMID: 40000848	total_heroin_consumption	chr11:35034818	LHb	Get1	INDEL_NC_051346.1_35335115	chr11	35335115	1	INDEL INS	1	-300297	FALSE
PMID: 40000848	total_heroin_consumption	chr11:35034818	OFC	Get1	INDEL_NC_051346.1_35335115	chr11	35335115	1	INDEL INS	1	-300297	FALSE
PMID: 40000848	total_heroin_consumption	chr11:35034818	NAcc	Get1	INDEL_NC_051346.1_35335115	chr11	35335115	1	INDEL INS	1	-300297	FALSE
PMID: 40000848	total_heroin_consumption	chr11:35034818	IL	Get1	INDEL_NC_051346.1_35335115	chr11	35335115	1	INDEL INS	1	-300297	FALSE
PMID: 40000848	total_heroin_consumption	chr11:35034818	PL	Get1	INDEL_NC_051346.1_35335115	chr11	35335115	1	INDEL INS	1	-300297	FALSE
PMID: 40000848	total_heroin_consumption	chr11:35034818	LHb	LOC120095641	INDEL_NC_051346.1_35335115	chr11	35335115	1	INDEL INS	1	-300297	FALSE
PMID: 40000848	total_heroin_consumption	chr11:35034818	PL	Pcp4	INDEL_NC_051346.1_35335115	chr11	35335115	1	INDEL INS	1	-300297	FALSE
PMID: 40000848	total_heroin_consumption	chr11:35034818	NAcc	Pcp4	INDEL_NC_051346.1_35335115	chr11	35335115	1	INDEL INS	1	-300297	FALSE
PMID: 40000848	total_heroin_consumption	chr11:35034818	IL	Pcp4	INDEL_NC_051346.1_35335115	chr11	35335115	1	INDEL INS	1	-300297	FALSE
PMID: 40000848	total_heroin_consumption	chr11:35034818	PL	Sh3bgr	INDEL_NC_051346.1_35335115	chr11	35335115	1	INDEL INS	1	-300297	FALSE
PMID: 40000848	total_heroin_consumption	chr11:35034818	LHb	Sh3bgr	INDEL_NC_051346.1_35335115	chr11	35335115	1	INDEL INS	1	-300297	FALSE
PMID: 40000848	total_heroin_consumption	chr11:35034818	IL	Sh3bgr	INDEL_NC_051346.1_35335115	chr11	35335115	1	INDEL INS	1	-300297	FALSE
PMID: 40000848	total_heroin_consumption	chr11:35034818	NAcc	Sh3bgr	INDEL_NC_051346.1_35335115	chr11	35335115	1	INDEL INS	1	-300297	FALSE
PMID: 40000848	total_heroin_consumption	chr11:35034818	OFC	Sh3bgr	INDEL_NC_051346.1_35335115	chr11	35335115	1	INDEL INS	1	-300297	FALSE
PMID: 40000848	total_heroin_consumption	chr11:35034818	IL	B3galt5	SNP_NC_051346.1_35335843	chr11	35335843	0	SNP	1	-301025	FALSE
PMID: 40000848	total_heroin_consumption	chr11:35034818	LHb	Get1	SNP_NC_051346.1_35335843	chr11	35335843	0	SNP	1	-301025	FALSE
PMID: 40000848	total_heroin_consumption	chr11:35034818	OFC	Get1	SNP_NC_051346.1_35335843	chr11	35335843	0	SNP	1	-301025	FALSE
PMID: 40000848	total_heroin_consumption	chr11:35034818	NAcc	Get1	SNP_NC_051346.1_35335843	chr11	35335843	0	SNP	1	-301025	FALSE
PMID: 40000848	total_heroin_consumption	chr11:35034818	IL	Get1	SNP_NC_051346.1_35335843	chr11	35335843	0	SNP	1	-301025	FALSE
PMID: 40000848	total_heroin_consumption	chr11:35034818	PL	Get1	SNP_NC_051346.1_35335843	chr11	35335843	0	SNP	1	-301025	FALSE
PMID: 40000848	total_heroin_consumption	chr11:35034818	LHb	LOC120095641	SNP_NC_051346.1_35335843	chr11	35335843	0	SNP	1	-301025	FALSE
PMID: 40000848	total_heroin_consumption	chr11:35034818	PL	Pcp4	SNP_NC_051346.1_35335843	chr11	35335843	0	SNP	1	-301025	FALSE
PMID: 40000848	total_heroin_consumption	chr11:35034818	NAcc	Pcp4	SNP_NC_051346.1_35335843	chr11	35335843	0	SNP	1	-301025	FALSE
PMID: 40000848	total_heroin_consumption	chr11:35034818	IL	Pcp4	SNP_NC_051346.1_35335843	chr11	35335843	0	SNP	1	-301025	FALSE
PMID: 40000848	total_heroin_consumption	chr11:35034818	PL	Sh3bgr	SNP_NC_051346.1_35335843	chr11	35335843	0	SNP	1	-301025	FALSE
PMID: 40000848	total_heroin_consumption	chr11:35034818	LHb	Sh3bgr	SNP_NC_051346.1_35335843	chr11	35335843	0	SNP	1	-301025	FALSE
PMID: 40000848	total_heroin_consumption	chr11:35034818	IL	Sh3bgr	SNP_NC_051346.1_35335843	chr11	35335843	0	SNP	1	-301025	FALSE
PMID: 40000848	total_heroin_consumption	chr11:35034818	NAcc	Sh3bgr	SNP_NC_051346.1_35335843	chr11	35335843	0	SNP	1	-301025	FALSE
PMID: 40000848	total_heroin_consumption	chr11:35034818	OFC	Sh3bgr	SNP_NC_051346.1_35335843	chr11	35335843	0	SNP	1	-301025	FALSE
PMID: 40000848	total_heroin_consumption	chr11:35034818	IL	B3galt5	SNP_NC_051346.1_35336845	chr11	35336845	0	SNP	1	-302027	FALSE
PMID: 40000848	total_heroin_consumption	chr11:35034818	LHb	Get1	SNP_NC_051346.1_35336845	chr11	35336845	0	SNP	1	-302027	FALSE
PMID: 40000848	total_heroin_consumption	chr11:35034818	OFC	Get1	SNP_NC_051346.1_35336845	chr11	35336845	0	SNP	1	-302027	FALSE
PMID: 40000848	total_heroin_consumption	chr11:35034818	NAcc	Get1	SNP_NC_051346.1_35336845	chr11	35336845	0	SNP	1	-302027	FALSE
PMID: 40000848	total_heroin_consumption	chr11:35034818	IL	Get1	SNP_NC_051346.1_35336845	chr11	35336845	0	SNP	1	-302027	FALSE
PMID: 40000848	total_heroin_consumption	chr11:35034818	PL	Get1	SNP_NC_051346.1_35336845	chr11	35336845	0	SNP	1	-302027	FALSE
PMID: 40000848	total_heroin_consumption	chr11:35034818	LHb	LOC120095641	SNP_NC_051346.1_35336845	chr11	35336845	0	SNP	1	-302027	FALSE
PMID: 40000848	total_heroin_consumption	chr11:35034818	PL	Pcp4	SNP_NC_051346.1_35336845	chr11	35336845	0	SNP	1	-302027	FALSE
PMID: 40000848	total_heroin_consumption	chr11:35034818	NAcc	Pcp4	SNP_NC_051346.1_35336845	chr11	35336845	0	SNP	1	-302027	FALSE
PMID: 40000848	total_heroin_consumption	chr11:35034818	IL	Pcp4	SNP_NC_051346.1_35336845	chr11	35336845	0	SNP	1	-302027	FALSE
PMID: 40000848	total_heroin_consumption	chr11:35034818	PL	Sh3bgr	SNP_NC_051346.1_35336845	chr11	35336845	0	SNP	1	-302027	FALSE
PMID: 40000848	total_heroin_consumption	chr11:35034818	LHb	Sh3bgr	SNP_NC_051346.1_35336845	chr11	35336845	0	SNP	1	-302027	FALSE
PMID: 40000848	total_heroin_consumption	chr11:35034818	IL	Sh3bgr	SNP_NC_051346.1_35336845	chr11	35336845	0	SNP	1	-302027	FALSE
PMID: 40000848	total_heroin_consumption	chr11:35034818	NAcc	Sh3bgr	SNP_NC_051346.1_35336845	chr11	35336845	0	SNP	1	-302027	FALSE
PMID: 40000848	total_heroin_consumption	chr11:35034818	OFC	Sh3bgr	SNP_NC_051346.1_35336845	chr11	35336845	0	SNP	1	-302027	FALSE
PMID: 40000848	total_heroin_consumption	chr11:35034818	IL	B3galt5	SNP_NC_051346.1_35336868	chr11	35336868	0	SNP	1	-302050	FALSE
PMID: 40000848	total_heroin_consumption	chr11:35034818	LHb	Get1	SNP_NC_051346.1_35336868	chr11	35336868	0	SNP	1	-302050	FALSE
PMID: 40000848	total_heroin_consumption	chr11:35034818	OFC	Get1	SNP_NC_051346.1_35336868	chr11	35336868	0	SNP	1	-302050	FALSE
PMID: 40000848	total_heroin_consumption	chr11:35034818	NAcc	Get1	SNP_NC_051346.1_35336868	chr11	35336868	0	SNP	1	-302050	FALSE
PMID: 40000848	total_heroin_consumption	chr11:35034818	IL	Get1	SNP_NC_051346.1_35336868	chr11	35336868	0	SNP	1	-302050	FALSE
PMID: 40000848	total_heroin_consumption	chr11:35034818	PL	Get1	SNP_NC_051346.1_35336868	chr11	35336868	0	SNP	1	-302050	FALSE
PMID: 40000848	total_heroin_consumption	chr11:35034818	LHb	LOC120095641	SNP_NC_051346.1_35336868	chr11	35336868	0	SNP	1	-302050	FALSE
PMID: 40000848	total_heroin_consumption	chr11:35034818	PL	Pcp4	SNP_NC_051346.1_35336868	chr11	35336868	0	SNP	1	-302050	FALSE
PMID: 40000848	total_heroin_consumption	chr11:35034818	NAcc	Pcp4	SNP_NC_051346.1_35336868	chr11	35336868	0	SNP	1	-302050	FALSE
PMID: 40000848	total_heroin_consumption	chr11:35034818	IL	Pcp4	SNP_NC_051346.1_35336868	chr11	35336868	0	SNP	1	-302050	FALSE
PMID: 40000848	total_heroin_consumption	chr11:35034818	PL	Sh3bgr	SNP_NC_051346.1_35336868	chr11	35336868	0	SNP	1	-302050	FALSE
PMID: 40000848	total_heroin_consumption	chr11:35034818	LHb	Sh3bgr	SNP_NC_051346.1_35336868	chr11	35336868	0	SNP	1	-302050	FALSE
PMID: 40000848	total_heroin_consumption	chr11:35034818	IL	Sh3bgr	SNP_NC_051346.1_35336868	chr11	35336868	0	SNP	1	-302050	FALSE
PMID: 40000848	total_heroin_consumption	chr11:35034818	NAcc	Sh3bgr	SNP_NC_051346.1_35336868	chr11	35336868	0	SNP	1	-302050	FALSE
PMID: 40000848	total_heroin_consumption	chr11:35034818	OFC	Sh3bgr	SNP_NC_051346.1_35336868	chr11	35336868	0	SNP	1	-302050	FALSE
PMID: 40000848	total_heroin_consumption	chr11:35034818	IL	B3galt5	SNP_NC_051346.1_35337321	chr11	35337321	0	SNP	1	-302503	FALSE
PMID: 40000848	total_heroin_consumption	chr11:35034818	LHb	Get1	SNP_NC_051346.1_35337321	chr11	35337321	0	SNP	1	-302503	FALSE
PMID: 40000848	total_heroin_consumption	chr11:35034818	OFC	Get1	SNP_NC_051346.1_35337321	chr11	35337321	0	SNP	1	-302503	FALSE
PMID: 40000848	total_heroin_consumption	chr11:35034818	NAcc	Get1	SNP_NC_051346.1_35337321	chr11	35337321	0	SNP	1	-302503	FALSE
PMID: 40000848	total_heroin_consumption	chr11:35034818	IL	Get1	SNP_NC_051346.1_35337321	chr11	35337321	0	SNP	1	-302503	FALSE
PMID: 40000848	total_heroin_consumption	chr11:35034818	PL	Get1	SNP_NC_051346.1_35337321	chr11	35337321	0	SNP	1	-302503	FALSE
PMID: 40000848	total_heroin_consumption	chr11:35034818	LHb	LOC120095641	SNP_NC_051346.1_35337321	chr11	35337321	0	SNP	1	-302503	FALSE
PMID: 40000848	total_heroin_consumption	chr11:35034818	PL	Pcp4	SNP_NC_051346.1_35337321	chr11	35337321	0	SNP	1	-302503	FALSE
PMID: 40000848	total_heroin_consumption	chr11:35034818	NAcc	Pcp4	SNP_NC_051346.1_35337321	chr11	35337321	0	SNP	1	-302503	FALSE
PMID: 40000848	total_heroin_consumption	chr11:35034818	IL	Pcp4	SNP_NC_051346.1_35337321	chr11	35337321	0	SNP	1	-302503	FALSE
PMID: 40000848	total_heroin_consumption	chr11:35034818	PL	Sh3bgr	SNP_NC_051346.1_35337321	chr11	35337321	0	SNP	1	-302503	FALSE
PMID: 40000848	total_heroin_consumption	chr11:35034818	LHb	Sh3bgr	SNP_NC_051346.1_35337321	chr11	35337321	0	SNP	1	-302503	FALSE
PMID: 40000848	total_heroin_consumption	chr11:35034818	IL	Sh3bgr	SNP_NC_051346.1_35337321	chr11	35337321	0	SNP	1	-302503	FALSE
PMID: 40000848	total_heroin_consumption	chr11:35034818	NAcc	Sh3bgr	SNP_NC_051346.1_35337321	chr11	35337321	0	SNP	1	-302503	FALSE
PMID: 40000848	total_heroin_consumption	chr11:35034818	OFC	Sh3bgr	SNP_NC_051346.1_35337321	chr11	35337321	0	SNP	1	-302503	FALSE
PMID: 40000848	total_heroin_consumption	chr11:35034818	IL	B3galt5	SNP_NC_051346.1_35337672	chr11	35337672	0	SNP	1	-302854	FALSE
PMID: 40000848	total_heroin_consumption	chr11:35034818	LHb	Get1	SNP_NC_051346.1_35337672	chr11	35337672	0	SNP	1	-302854	FALSE
PMID: 40000848	total_heroin_consumption	chr11:35034818	OFC	Get1	SNP_NC_051346.1_35337672	chr11	35337672	0	SNP	1	-302854	FALSE
PMID: 40000848	total_heroin_consumption	chr11:35034818	NAcc	Get1	SNP_NC_051346.1_35337672	chr11	35337672	0	SNP	1	-302854	FALSE
PMID: 40000848	total_heroin_consumption	chr11:35034818	IL	Get1	SNP_NC_051346.1_35337672	chr11	35337672	0	SNP	1	-302854	FALSE
PMID: 40000848	total_heroin_consumption	chr11:35034818	PL	Get1	SNP_NC_051346.1_35337672	chr11	35337672	0	SNP	1	-302854	FALSE
PMID: 40000848	total_heroin_consumption	chr11:35034818	LHb	LOC120095641	SNP_NC_051346.1_35337672	chr11	35337672	0	SNP	1	-302854	FALSE
PMID: 40000848	total_heroin_consumption	chr11:35034818	PL	Pcp4	SNP_NC_051346.1_35337672	chr11	35337672	0	SNP	1	-302854	FALSE
PMID: 40000848	total_heroin_consumption	chr11:35034818	NAcc	Pcp4	SNP_NC_051346.1_35337672	chr11	35337672	0	SNP	1	-302854	FALSE
PMID: 40000848	total_heroin_consumption	chr11:35034818	IL	Pcp4	SNP_NC_051346.1_35337672	chr11	35337672	0	SNP	1	-302854	FALSE
PMID: 40000848	total_heroin_consumption	chr11:35034818	PL	Sh3bgr	SNP_NC_051346.1_35337672	chr11	35337672	0	SNP	1	-302854	FALSE
PMID: 40000848	total_heroin_consumption	chr11:35034818	LHb	Sh3bgr	SNP_NC_051346.1_35337672	chr11	35337672	0	SNP	1	-302854	FALSE
PMID: 40000848	total_heroin_consumption	chr11:35034818	IL	Sh3bgr	SNP_NC_051346.1_35337672	chr11	35337672	0	SNP	1	-302854	FALSE
PMID: 40000848	total_heroin_consumption	chr11:35034818	NAcc	Sh3bgr	SNP_NC_051346.1_35337672	chr11	35337672	0	SNP	1	-302854	FALSE
PMID: 40000848	total_heroin_consumption	chr11:35034818	OFC	Sh3bgr	SNP_NC_051346.1_35337672	chr11	35337672	0	SNP	1	-302854	FALSE
PMID: 40000848	total_heroin_consumption	chr11:35034818	IL	B3galt5	SNP_NC_051346.1_35337994	chr11	35337994	0	SNP	1	-303176	FALSE
PMID: 40000848	total_heroin_consumption	chr11:35034818	LHb	Get1	SNP_NC_051346.1_35337994	chr11	35337994	0	SNP	1	-303176	FALSE
PMID: 40000848	total_heroin_consumption	chr11:35034818	OFC	Get1	SNP_NC_051346.1_35337994	chr11	35337994	0	SNP	1	-303176	FALSE
PMID: 40000848	total_heroin_consumption	chr11:35034818	NAcc	Get1	SNP_NC_051346.1_35337994	chr11	35337994	0	SNP	1	-303176	FALSE
PMID: 40000848	total_heroin_consumption	chr11:35034818	IL	Get1	SNP_NC_051346.1_35337994	chr11	35337994	0	SNP	1	-303176	FALSE
PMID: 40000848	total_heroin_consumption	chr11:35034818	PL	Get1	SNP_NC_051346.1_35337994	chr11	35337994	0	SNP	1	-303176	FALSE
PMID: 40000848	total_heroin_consumption	chr11:35034818	LHb	LOC120095641	SNP_NC_051346.1_35337994	chr11	35337994	0	SNP	1	-303176	FALSE
PMID: 40000848	total_heroin_consumption	chr11:35034818	PL	Pcp4	SNP_NC_051346.1_35337994	chr11	35337994	0	SNP	1	-303176	FALSE
PMID: 40000848	total_heroin_consumption	chr11:35034818	NAcc	Pcp4	SNP_NC_051346.1_35337994	chr11	35337994	0	SNP	1	-303176	FALSE
PMID: 40000848	total_heroin_consumption	chr11:35034818	IL	Pcp4	SNP_NC_051346.1_35337994	chr11	35337994	0	SNP	1	-303176	FALSE
PMID: 40000848	total_heroin_consumption	chr11:35034818	PL	Sh3bgr	SNP_NC_051346.1_35337994	chr11	35337994	0	SNP	1	-303176	FALSE
PMID: 40000848	total_heroin_consumption	chr11:35034818	LHb	Sh3bgr	SNP_NC_051346.1_35337994	chr11	35337994	0	SNP	1	-303176	FALSE
PMID: 40000848	total_heroin_consumption	chr11:35034818	IL	Sh3bgr	SNP_NC_051346.1_35337994	chr11	35337994	0	SNP	1	-303176	FALSE
PMID: 40000848	total_heroin_consumption	chr11:35034818	NAcc	Sh3bgr	SNP_NC_051346.1_35337994	chr11	35337994	0	SNP	1	-303176	FALSE
PMID: 40000848	total_heroin_consumption	chr11:35034818	OFC	Sh3bgr	SNP_NC_051346.1_35337994	chr11	35337994	0	SNP	1	-303176	FALSE
PMID: 40000848	total_heroin_consumption	chr11:35034818	IL	B3galt5	SNP_NC_051346.1_35340530	chr11	35340530	0	SNP	1	-305712	FALSE
PMID: 40000848	total_heroin_consumption	chr11:35034818	LHb	Get1	SNP_NC_051346.1_35340530	chr11	35340530	0	SNP	1	-305712	FALSE
PMID: 40000848	total_heroin_consumption	chr11:35034818	OFC	Get1	SNP_NC_051346.1_35340530	chr11	35340530	0	SNP	1	-305712	FALSE
PMID: 40000848	total_heroin_consumption	chr11:35034818	NAcc	Get1	SNP_NC_051346.1_35340530	chr11	35340530	0	SNP	1	-305712	FALSE
PMID: 40000848	total_heroin_consumption	chr11:35034818	IL	Get1	SNP_NC_051346.1_35340530	chr11	35340530	0	SNP	1	-305712	FALSE
PMID: 40000848	total_heroin_consumption	chr11:35034818	PL	Get1	SNP_NC_051346.1_35340530	chr11	35340530	0	SNP	1	-305712	FALSE
PMID: 40000848	total_heroin_consumption	chr11:35034818	LHb	LOC120095641	SNP_NC_051346.1_35340530	chr11	35340530	0	SNP	1	-305712	FALSE
PMID: 40000848	total_heroin_consumption	chr11:35034818	PL	Pcp4	SNP_NC_051346.1_35340530	chr11	35340530	0	SNP	1	-305712	FALSE
PMID: 40000848	total_heroin_consumption	chr11:35034818	NAcc	Pcp4	SNP_NC_051346.1_35340530	chr11	35340530	0	SNP	1	-305712	FALSE
PMID: 40000848	total_heroin_consumption	chr11:35034818	IL	Pcp4	SNP_NC_051346.1_35340530	chr11	35340530	0	SNP	1	-305712	FALSE
PMID: 40000848	total_heroin_consumption	chr11:35034818	PL	Sh3bgr	SNP_NC_051346.1_35340530	chr11	35340530	0	SNP	1	-305712	FALSE
PMID: 40000848	total_heroin_consumption	chr11:35034818	LHb	Sh3bgr	SNP_NC_051346.1_35340530	chr11	35340530	0	SNP	1	-305712	FALSE
PMID: 40000848	total_heroin_consumption	chr11:35034818	IL	Sh3bgr	SNP_NC_051346.1_35340530	chr11	35340530	0	SNP	1	-305712	FALSE
PMID: 40000848	total_heroin_consumption	chr11:35034818	NAcc	Sh3bgr	SNP_NC_051346.1_35340530	chr11	35340530	0	SNP	1	-305712	FALSE
PMID: 40000848	total_heroin_consumption	chr11:35034818	OFC	Sh3bgr	SNP_NC_051346.1_35340530	chr11	35340530	0	SNP	1	-305712	FALSE
PMID: 40000848	total_heroin_consumption	chr11:35034818	IL	B3galt5	INDEL_NC_051346.1_35340999	chr11	35340999	1	INDEL DEL	1	-306181	FALSE
PMID: 40000848	total_heroin_consumption	chr11:35034818	LHb	Get1	INDEL_NC_051346.1_35340999	chr11	35340999	1	INDEL DEL	1	-306181	FALSE
PMID: 40000848	total_heroin_consumption	chr11:35034818	OFC	Get1	INDEL_NC_051346.1_35340999	chr11	35340999	1	INDEL DEL	1	-306181	FALSE
PMID: 40000848	total_heroin_consumption	chr11:35034818	NAcc	Get1	INDEL_NC_051346.1_35340999	chr11	35340999	1	INDEL DEL	1	-306181	FALSE
PMID: 40000848	total_heroin_consumption	chr11:35034818	IL	Get1	INDEL_NC_051346.1_35340999	chr11	35340999	1	INDEL DEL	1	-306181	FALSE
PMID: 40000848	total_heroin_consumption	chr11:35034818	PL	Get1	INDEL_NC_051346.1_35340999	chr11	35340999	1	INDEL DEL	1	-306181	FALSE
PMID: 40000848	total_heroin_consumption	chr11:35034818	LHb	LOC120095641	INDEL_NC_051346.1_35340999	chr11	35340999	1	INDEL DEL	1	-306181	FALSE
PMID: 40000848	total_heroin_consumption	chr11:35034818	PL	Pcp4	INDEL_NC_051346.1_35340999	chr11	35340999	1	INDEL DEL	1	-306181	FALSE
PMID: 40000848	total_heroin_consumption	chr11:35034818	NAcc	Pcp4	INDEL_NC_051346.1_35340999	chr11	35340999	1	INDEL DEL	1	-306181	FALSE
PMID: 40000848	total_heroin_consumption	chr11:35034818	IL	Pcp4	INDEL_NC_051346.1_35340999	chr11	35340999	1	INDEL DEL	1	-306181	FALSE
PMID: 40000848	total_heroin_consumption	chr11:35034818	PL	Sh3bgr	INDEL_NC_051346.1_35340999	chr11	35340999	1	INDEL DEL	1	-306181	FALSE
PMID: 40000848	total_heroin_consumption	chr11:35034818	LHb	Sh3bgr	INDEL_NC_051346.1_35340999	chr11	35340999	1	INDEL DEL	1	-306181	FALSE
PMID: 40000848	total_heroin_consumption	chr11:35034818	IL	Sh3bgr	INDEL_NC_051346.1_35340999	chr11	35340999	1	INDEL DEL	1	-306181	FALSE
PMID: 40000848	total_heroin_consumption	chr11:35034818	NAcc	Sh3bgr	INDEL_NC_051346.1_35340999	chr11	35340999	1	INDEL DEL	1	-306181	FALSE
PMID: 40000848	total_heroin_consumption	chr11:35034818	OFC	Sh3bgr	INDEL_NC_051346.1_35340999	chr11	35340999	1	INDEL DEL	1	-306181	FALSE
PMID: 40000848	total_heroin_consumption	chr11:35034818	IL	B3galt5	SNP_NC_051346.1_35341933	chr11	35341933	0	SNP	1	-307115	FALSE
PMID: 40000848	total_heroin_consumption	chr11:35034818	LHb	Get1	SNP_NC_051346.1_35341933	chr11	35341933	0	SNP	1	-307115	FALSE
PMID: 40000848	total_heroin_consumption	chr11:35034818	OFC	Get1	SNP_NC_051346.1_35341933	chr11	35341933	0	SNP	1	-307115	FALSE
PMID: 40000848	total_heroin_consumption	chr11:35034818	NAcc	Get1	SNP_NC_051346.1_35341933	chr11	35341933	0	SNP	1	-307115	FALSE
PMID: 40000848	total_heroin_consumption	chr11:35034818	IL	Get1	SNP_NC_051346.1_35341933	chr11	35341933	0	SNP	1	-307115	FALSE
PMID: 40000848	total_heroin_consumption	chr11:35034818	PL	Get1	SNP_NC_051346.1_35341933	chr11	35341933	0	SNP	1	-307115	FALSE
PMID: 40000848	total_heroin_consumption	chr11:35034818	LHb	LOC120095641	SNP_NC_051346.1_35341933	chr11	35341933	0	SNP	1	-307115	FALSE
PMID: 40000848	total_heroin_consumption	chr11:35034818	PL	Pcp4	SNP_NC_051346.1_35341933	chr11	35341933	0	SNP	1	-307115	FALSE
PMID: 40000848	total_heroin_consumption	chr11:35034818	NAcc	Pcp4	SNP_NC_051346.1_35341933	chr11	35341933	0	SNP	1	-307115	FALSE
PMID: 40000848	total_heroin_consumption	chr11:35034818	IL	Pcp4	SNP_NC_051346.1_35341933	chr11	35341933	0	SNP	1	-307115	FALSE
PMID: 40000848	total_heroin_consumption	chr11:35034818	PL	Sh3bgr	SNP_NC_051346.1_35341933	chr11	35341933	0	SNP	1	-307115	FALSE
PMID: 40000848	total_heroin_consumption	chr11:35034818	LHb	Sh3bgr	SNP_NC_051346.1_35341933	chr11	35341933	0	SNP	1	-307115	FALSE
PMID: 40000848	total_heroin_consumption	chr11:35034818	IL	Sh3bgr	SNP_NC_051346.1_35341933	chr11	35341933	0	SNP	1	-307115	FALSE
PMID: 40000848	total_heroin_consumption	chr11:35034818	NAcc	Sh3bgr	SNP_NC_051346.1_35341933	chr11	35341933	0	SNP	1	-307115	FALSE
PMID: 40000848	total_heroin_consumption	chr11:35034818	OFC	Sh3bgr	SNP_NC_051346.1_35341933	chr11	35341933	0	SNP	1	-307115	FALSE
PMID: 40000848	total_heroin_consumption	chr11:35034818	IL	B3galt5	SNP_NC_051346.1_35342092	chr11	35342092	0	SNP	1	-307274	FALSE
PMID: 40000848	total_heroin_consumption	chr11:35034818	LHb	Get1	SNP_NC_051346.1_35342092	chr11	35342092	0	SNP	1	-307274	FALSE
PMID: 40000848	total_heroin_consumption	chr11:35034818	OFC	Get1	SNP_NC_051346.1_35342092	chr11	35342092	0	SNP	1	-307274	FALSE
PMID: 40000848	total_heroin_consumption	chr11:35034818	NAcc	Get1	SNP_NC_051346.1_35342092	chr11	35342092	0	SNP	1	-307274	FALSE
PMID: 40000848	total_heroin_consumption	chr11:35034818	IL	Get1	SNP_NC_051346.1_35342092	chr11	35342092	0	SNP	1	-307274	FALSE
PMID: 40000848	total_heroin_consumption	chr11:35034818	PL	Get1	SNP_NC_051346.1_35342092	chr11	35342092	0	SNP	1	-307274	FALSE
PMID: 40000848	total_heroin_consumption	chr11:35034818	LHb	LOC120095641	SNP_NC_051346.1_35342092	chr11	35342092	0	SNP	1	-307274	FALSE
PMID: 40000848	total_heroin_consumption	chr11:35034818	PL	Pcp4	SNP_NC_051346.1_35342092	chr11	35342092	0	SNP	1	-307274	FALSE
PMID: 40000848	total_heroin_consumption	chr11:35034818	NAcc	Pcp4	SNP_NC_051346.1_35342092	chr11	35342092	0	SNP	1	-307274	FALSE
PMID: 40000848	total_heroin_consumption	chr11:35034818	IL	Pcp4	SNP_NC_051346.1_35342092	chr11	35342092	0	SNP	1	-307274	FALSE
PMID: 40000848	total_heroin_consumption	chr11:35034818	PL	Sh3bgr	SNP_NC_051346.1_35342092	chr11	35342092	0	SNP	1	-307274	FALSE
PMID: 40000848	total_heroin_consumption	chr11:35034818	LHb	Sh3bgr	SNP_NC_051346.1_35342092	chr11	35342092	0	SNP	1	-307274	FALSE
PMID: 40000848	total_heroin_consumption	chr11:35034818	IL	Sh3bgr	SNP_NC_051346.1_35342092	chr11	35342092	0	SNP	1	-307274	FALSE
PMID: 40000848	total_heroin_consumption	chr11:35034818	NAcc	Sh3bgr	SNP_NC_051346.1_35342092	chr11	35342092	0	SNP	1	-307274	FALSE
PMID: 40000848	total_heroin_consumption	chr11:35034818	OFC	Sh3bgr	SNP_NC_051346.1_35342092	chr11	35342092	0	SNP	1	-307274	FALSE
PMID: 40000848	total_heroin_consumption	chr11:35034818	IL	B3galt5	SNP_NC_051346.1_35342440	chr11	35342440	0	SNP	1	-307622	FALSE
PMID: 40000848	total_heroin_consumption	chr11:35034818	LHb	Get1	SNP_NC_051346.1_35342440	chr11	35342440	0	SNP	1	-307622	FALSE
PMID: 40000848	total_heroin_consumption	chr11:35034818	OFC	Get1	SNP_NC_051346.1_35342440	chr11	35342440	0	SNP	1	-307622	FALSE
PMID: 40000848	total_heroin_consumption	chr11:35034818	NAcc	Get1	SNP_NC_051346.1_35342440	chr11	35342440	0	SNP	1	-307622	FALSE
PMID: 40000848	total_heroin_consumption	chr11:35034818	IL	Get1	SNP_NC_051346.1_35342440	chr11	35342440	0	SNP	1	-307622	FALSE
PMID: 40000848	total_heroin_consumption	chr11:35034818	PL	Get1	SNP_NC_051346.1_35342440	chr11	35342440	0	SNP	1	-307622	FALSE
PMID: 40000848	total_heroin_consumption	chr11:35034818	LHb	LOC120095641	SNP_NC_051346.1_35342440	chr11	35342440	0	SNP	1	-307622	FALSE
PMID: 40000848	total_heroin_consumption	chr11:35034818	PL	Pcp4	SNP_NC_051346.1_35342440	chr11	35342440	0	SNP	1	-307622	FALSE
PMID: 40000848	total_heroin_consumption	chr11:35034818	NAcc	Pcp4	SNP_NC_051346.1_35342440	chr11	35342440	0	SNP	1	-307622	FALSE
PMID: 40000848	total_heroin_consumption	chr11:35034818	IL	Pcp4	SNP_NC_051346.1_35342440	chr11	35342440	0	SNP	1	-307622	FALSE
PMID: 40000848	total_heroin_consumption	chr11:35034818	PL	Sh3bgr	SNP_NC_051346.1_35342440	chr11	35342440	0	SNP	1	-307622	FALSE
PMID: 40000848	total_heroin_consumption	chr11:35034818	LHb	Sh3bgr	SNP_NC_051346.1_35342440	chr11	35342440	0	SNP	1	-307622	FALSE
PMID: 40000848	total_heroin_consumption	chr11:35034818	IL	Sh3bgr	SNP_NC_051346.1_35342440	chr11	35342440	0	SNP	1	-307622	FALSE
PMID: 40000848	total_heroin_consumption	chr11:35034818	NAcc	Sh3bgr	SNP_NC_051346.1_35342440	chr11	35342440	0	SNP	1	-307622	FALSE
PMID: 40000848	total_heroin_consumption	chr11:35034818	OFC	Sh3bgr	SNP_NC_051346.1_35342440	chr11	35342440	0	SNP	1	-307622	FALSE
PMID: 40000848	total_heroin_consumption	chr11:35034818	IL	B3galt5	SNP_NC_051346.1_35343308	chr11	35343308	0	SNP	1	-308490	FALSE
PMID: 40000848	total_heroin_consumption	chr11:35034818	LHb	Get1	SNP_NC_051346.1_35343308	chr11	35343308	0	SNP	1	-308490	FALSE
PMID: 40000848	total_heroin_consumption	chr11:35034818	OFC	Get1	SNP_NC_051346.1_35343308	chr11	35343308	0	SNP	1	-308490	FALSE
PMID: 40000848	total_heroin_consumption	chr11:35034818	NAcc	Get1	SNP_NC_051346.1_35343308	chr11	35343308	0	SNP	1	-308490	FALSE
PMID: 40000848	total_heroin_consumption	chr11:35034818	IL	Get1	SNP_NC_051346.1_35343308	chr11	35343308	0	SNP	1	-308490	FALSE
PMID: 40000848	total_heroin_consumption	chr11:35034818	PL	Get1	SNP_NC_051346.1_35343308	chr11	35343308	0	SNP	1	-308490	FALSE
PMID: 40000848	total_heroin_consumption	chr11:35034818	LHb	LOC120095641	SNP_NC_051346.1_35343308	chr11	35343308	0	SNP	1	-308490	FALSE
PMID: 40000848	total_heroin_consumption	chr11:35034818	PL	Pcp4	SNP_NC_051346.1_35343308	chr11	35343308	0	SNP	1	-308490	FALSE
PMID: 40000848	total_heroin_consumption	chr11:35034818	NAcc	Pcp4	SNP_NC_051346.1_35343308	chr11	35343308	0	SNP	1	-308490	FALSE
PMID: 40000848	total_heroin_consumption	chr11:35034818	IL	Pcp4	SNP_NC_051346.1_35343308	chr11	35343308	0	SNP	1	-308490	FALSE
PMID: 40000848	total_heroin_consumption	chr11:35034818	PL	Sh3bgr	SNP_NC_051346.1_35343308	chr11	35343308	0	SNP	1	-308490	FALSE
PMID: 40000848	total_heroin_consumption	chr11:35034818	LHb	Sh3bgr	SNP_NC_051346.1_35343308	chr11	35343308	0	SNP	1	-308490	FALSE
PMID: 40000848	total_heroin_consumption	chr11:35034818	IL	Sh3bgr	SNP_NC_051346.1_35343308	chr11	35343308	0	SNP	1	-308490	FALSE
PMID: 40000848	total_heroin_consumption	chr11:35034818	NAcc	Sh3bgr	SNP_NC_051346.1_35343308	chr11	35343308	0	SNP	1	-308490	FALSE
PMID: 40000848	total_heroin_consumption	chr11:35034818	OFC	Sh3bgr	SNP_NC_051346.1_35343308	chr11	35343308	0	SNP	1	-308490	FALSE
PMID: 40000848	total_heroin_consumption	chr11:35034818	IL	B3galt5	SNP_NC_051346.1_35343559	chr11	35343559	0	SNP	1	-308741	FALSE
PMID: 40000848	total_heroin_consumption	chr11:35034818	LHb	Get1	SNP_NC_051346.1_35343559	chr11	35343559	0	SNP	1	-308741	FALSE
PMID: 40000848	total_heroin_consumption	chr11:35034818	OFC	Get1	SNP_NC_051346.1_35343559	chr11	35343559	0	SNP	1	-308741	FALSE
PMID: 40000848	total_heroin_consumption	chr11:35034818	NAcc	Get1	SNP_NC_051346.1_35343559	chr11	35343559	0	SNP	1	-308741	FALSE
PMID: 40000848	total_heroin_consumption	chr11:35034818	IL	Get1	SNP_NC_051346.1_35343559	chr11	35343559	0	SNP	1	-308741	FALSE
PMID: 40000848	total_heroin_consumption	chr11:35034818	PL	Get1	SNP_NC_051346.1_35343559	chr11	35343559	0	SNP	1	-308741	FALSE
PMID: 40000848	total_heroin_consumption	chr11:35034818	LHb	LOC120095641	SNP_NC_051346.1_35343559	chr11	35343559	0	SNP	1	-308741	FALSE
PMID: 40000848	total_heroin_consumption	chr11:35034818	PL	Pcp4	SNP_NC_051346.1_35343559	chr11	35343559	0	SNP	1	-308741	FALSE
PMID: 40000848	total_heroin_consumption	chr11:35034818	NAcc	Pcp4	SNP_NC_051346.1_35343559	chr11	35343559	0	SNP	1	-308741	FALSE
PMID: 40000848	total_heroin_consumption	chr11:35034818	IL	Pcp4	SNP_NC_051346.1_35343559	chr11	35343559	0	SNP	1	-308741	FALSE
PMID: 40000848	total_heroin_consumption	chr11:35034818	PL	Sh3bgr	SNP_NC_051346.1_35343559	chr11	35343559	0	SNP	1	-308741	FALSE
PMID: 40000848	total_heroin_consumption	chr11:35034818	LHb	Sh3bgr	SNP_NC_051346.1_35343559	chr11	35343559	0	SNP	1	-308741	FALSE
PMID: 40000848	total_heroin_consumption	chr11:35034818	IL	Sh3bgr	SNP_NC_051346.1_35343559	chr11	35343559	0	SNP	1	-308741	FALSE
PMID: 40000848	total_heroin_consumption	chr11:35034818	NAcc	Sh3bgr	SNP_NC_051346.1_35343559	chr11	35343559	0	SNP	1	-308741	FALSE
PMID: 40000848	total_heroin_consumption	chr11:35034818	OFC	Sh3bgr	SNP_NC_051346.1_35343559	chr11	35343559	0	SNP	1	-308741	FALSE
PMID: 40000848	total_heroin_consumption	chr11:35034818	IL	B3galt5	SNP_NC_051346.1_35343588	chr11	35343588	0	SNP	1	-308770	FALSE
PMID: 40000848	total_heroin_consumption	chr11:35034818	LHb	Get1	SNP_NC_051346.1_35343588	chr11	35343588	0	SNP	1	-308770	FALSE
PMID: 40000848	total_heroin_consumption	chr11:35034818	OFC	Get1	SNP_NC_051346.1_35343588	chr11	35343588	0	SNP	1	-308770	FALSE
PMID: 40000848	total_heroin_consumption	chr11:35034818	NAcc	Get1	SNP_NC_051346.1_35343588	chr11	35343588	0	SNP	1	-308770	FALSE
PMID: 40000848	total_heroin_consumption	chr11:35034818	IL	Get1	SNP_NC_051346.1_35343588	chr11	35343588	0	SNP	1	-308770	FALSE
PMID: 40000848	total_heroin_consumption	chr11:35034818	PL	Get1	SNP_NC_051346.1_35343588	chr11	35343588	0	SNP	1	-308770	FALSE
PMID: 40000848	total_heroin_consumption	chr11:35034818	LHb	LOC120095641	SNP_NC_051346.1_35343588	chr11	35343588	0	SNP	1	-308770	FALSE
PMID: 40000848	total_heroin_consumption	chr11:35034818	PL	Pcp4	SNP_NC_051346.1_35343588	chr11	35343588	0	SNP	1	-308770	FALSE
PMID: 40000848	total_heroin_consumption	chr11:35034818	NAcc	Pcp4	SNP_NC_051346.1_35343588	chr11	35343588	0	SNP	1	-308770	FALSE
PMID: 40000848	total_heroin_consumption	chr11:35034818	IL	Pcp4	SNP_NC_051346.1_35343588	chr11	35343588	0	SNP	1	-308770	FALSE
PMID: 40000848	total_heroin_consumption	chr11:35034818	PL	Sh3bgr	SNP_NC_051346.1_35343588	chr11	35343588	0	SNP	1	-308770	FALSE
PMID: 40000848	total_heroin_consumption	chr11:35034818	LHb	Sh3bgr	SNP_NC_051346.1_35343588	chr11	35343588	0	SNP	1	-308770	FALSE
PMID: 40000848	total_heroin_consumption	chr11:35034818	IL	Sh3bgr	SNP_NC_051346.1_35343588	chr11	35343588	0	SNP	1	-308770	FALSE
PMID: 40000848	total_heroin_consumption	chr11:35034818	NAcc	Sh3bgr	SNP_NC_051346.1_35343588	chr11	35343588	0	SNP	1	-308770	FALSE
PMID: 40000848	total_heroin_consumption	chr11:35034818	OFC	Sh3bgr	SNP_NC_051346.1_35343588	chr11	35343588	0	SNP	1	-308770	FALSE
PMID: 40000848	total_heroin_consumption	chr11:35034818	IL	B3galt5	SNP_NC_051346.1_35343784	chr11	35343784	0	SNP	1	-308966	FALSE
PMID: 40000848	total_heroin_consumption	chr11:35034818	LHb	Get1	SNP_NC_051346.1_35343784	chr11	35343784	0	SNP	1	-308966	FALSE
PMID: 40000848	total_heroin_consumption	chr11:35034818	OFC	Get1	SNP_NC_051346.1_35343784	chr11	35343784	0	SNP	1	-308966	FALSE
PMID: 40000848	total_heroin_consumption	chr11:35034818	NAcc	Get1	SNP_NC_051346.1_35343784	chr11	35343784	0	SNP	1	-308966	FALSE
PMID: 40000848	total_heroin_consumption	chr11:35034818	IL	Get1	SNP_NC_051346.1_35343784	chr11	35343784	0	SNP	1	-308966	FALSE
PMID: 40000848	total_heroin_consumption	chr11:35034818	PL	Get1	SNP_NC_051346.1_35343784	chr11	35343784	0	SNP	1	-308966	FALSE
PMID: 40000848	total_heroin_consumption	chr11:35034818	LHb	LOC120095641	SNP_NC_051346.1_35343784	chr11	35343784	0	SNP	1	-308966	FALSE
PMID: 40000848	total_heroin_consumption	chr11:35034818	PL	Pcp4	SNP_NC_051346.1_35343784	chr11	35343784	0	SNP	1	-308966	FALSE
PMID: 40000848	total_heroin_consumption	chr11:35034818	NAcc	Pcp4	SNP_NC_051346.1_35343784	chr11	35343784	0	SNP	1	-308966	FALSE
PMID: 40000848	total_heroin_consumption	chr11:35034818	IL	Pcp4	SNP_NC_051346.1_35343784	chr11	35343784	0	SNP	1	-308966	FALSE
PMID: 40000848	total_heroin_consumption	chr11:35034818	PL	Sh3bgr	SNP_NC_051346.1_35343784	chr11	35343784	0	SNP	1	-308966	FALSE
PMID: 40000848	total_heroin_consumption	chr11:35034818	LHb	Sh3bgr	SNP_NC_051346.1_35343784	chr11	35343784	0	SNP	1	-308966	FALSE
PMID: 40000848	total_heroin_consumption	chr11:35034818	IL	Sh3bgr	SNP_NC_051346.1_35343784	chr11	35343784	0	SNP	1	-308966	FALSE
PMID: 40000848	total_heroin_consumption	chr11:35034818	NAcc	Sh3bgr	SNP_NC_051346.1_35343784	chr11	35343784	0	SNP	1	-308966	FALSE
PMID: 40000848	total_heroin_consumption	chr11:35034818	OFC	Sh3bgr	SNP_NC_051346.1_35343784	chr11	35343784	0	SNP	1	-308966	FALSE
PMID: 40000848	total_heroin_consumption	chr11:35034818	IL	B3galt5	SNP_NC_051346.1_35344324	chr11	35344324	0	SNP	1	-309506	FALSE
PMID: 40000848	total_heroin_consumption	chr11:35034818	LHb	Get1	SNP_NC_051346.1_35344324	chr11	35344324	0	SNP	1	-309506	FALSE
PMID: 40000848	total_heroin_consumption	chr11:35034818	OFC	Get1	SNP_NC_051346.1_35344324	chr11	35344324	0	SNP	1	-309506	FALSE
PMID: 40000848	total_heroin_consumption	chr11:35034818	NAcc	Get1	SNP_NC_051346.1_35344324	chr11	35344324	0	SNP	1	-309506	FALSE
PMID: 40000848	total_heroin_consumption	chr11:35034818	IL	Get1	SNP_NC_051346.1_35344324	chr11	35344324	0	SNP	1	-309506	FALSE
PMID: 40000848	total_heroin_consumption	chr11:35034818	PL	Get1	SNP_NC_051346.1_35344324	chr11	35344324	0	SNP	1	-309506	FALSE
PMID: 40000848	total_heroin_consumption	chr11:35034818	LHb	LOC120095641	SNP_NC_051346.1_35344324	chr11	35344324	0	SNP	1	-309506	FALSE
PMID: 40000848	total_heroin_consumption	chr11:35034818	PL	Pcp4	SNP_NC_051346.1_35344324	chr11	35344324	0	SNP	1	-309506	FALSE
PMID: 40000848	total_heroin_consumption	chr11:35034818	NAcc	Pcp4	SNP_NC_051346.1_35344324	chr11	35344324	0	SNP	1	-309506	FALSE
PMID: 40000848	total_heroin_consumption	chr11:35034818	IL	Pcp4	SNP_NC_051346.1_35344324	chr11	35344324	0	SNP	1	-309506	FALSE
PMID: 40000848	total_heroin_consumption	chr11:35034818	PL	Sh3bgr	SNP_NC_051346.1_35344324	chr11	35344324	0	SNP	1	-309506	FALSE
PMID: 40000848	total_heroin_consumption	chr11:35034818	LHb	Sh3bgr	SNP_NC_051346.1_35344324	chr11	35344324	0	SNP	1	-309506	FALSE
PMID: 40000848	total_heroin_consumption	chr11:35034818	IL	Sh3bgr	SNP_NC_051346.1_35344324	chr11	35344324	0	SNP	1	-309506	FALSE
PMID: 40000848	total_heroin_consumption	chr11:35034818	NAcc	Sh3bgr	SNP_NC_051346.1_35344324	chr11	35344324	0	SNP	1	-309506	FALSE
PMID: 40000848	total_heroin_consumption	chr11:35034818	OFC	Sh3bgr	SNP_NC_051346.1_35344324	chr11	35344324	0	SNP	1	-309506	FALSE
PMID: 40000848	total_heroin_consumption	chr11:35034818	IL	B3galt5	SNP_NC_051346.1_35344870	chr11	35344870	0	SNP	1	-310052	FALSE
PMID: 40000848	total_heroin_consumption	chr11:35034818	LHb	Get1	SNP_NC_051346.1_35344870	chr11	35344870	0	SNP	1	-310052	FALSE
PMID: 40000848	total_heroin_consumption	chr11:35034818	OFC	Get1	SNP_NC_051346.1_35344870	chr11	35344870	0	SNP	1	-310052	FALSE
PMID: 40000848	total_heroin_consumption	chr11:35034818	NAcc	Get1	SNP_NC_051346.1_35344870	chr11	35344870	0	SNP	1	-310052	FALSE
PMID: 40000848	total_heroin_consumption	chr11:35034818	IL	Get1	SNP_NC_051346.1_35344870	chr11	35344870	0	SNP	1	-310052	FALSE
PMID: 40000848	total_heroin_consumption	chr11:35034818	PL	Get1	SNP_NC_051346.1_35344870	chr11	35344870	0	SNP	1	-310052	FALSE
PMID: 40000848	total_heroin_consumption	chr11:35034818	LHb	LOC120095641	SNP_NC_051346.1_35344870	chr11	35344870	0	SNP	1	-310052	FALSE
PMID: 40000848	total_heroin_consumption	chr11:35034818	PL	Pcp4	SNP_NC_051346.1_35344870	chr11	35344870	0	SNP	1	-310052	FALSE
PMID: 40000848	total_heroin_consumption	chr11:35034818	NAcc	Pcp4	SNP_NC_051346.1_35344870	chr11	35344870	0	SNP	1	-310052	FALSE
PMID: 40000848	total_heroin_consumption	chr11:35034818	IL	Pcp4	SNP_NC_051346.1_35344870	chr11	35344870	0	SNP	1	-310052	FALSE
PMID: 40000848	total_heroin_consumption	chr11:35034818	PL	Sh3bgr	SNP_NC_051346.1_35344870	chr11	35344870	0	SNP	1	-310052	FALSE
PMID: 40000848	total_heroin_consumption	chr11:35034818	LHb	Sh3bgr	SNP_NC_051346.1_35344870	chr11	35344870	0	SNP	1	-310052	FALSE
PMID: 40000848	total_heroin_consumption	chr11:35034818	IL	Sh3bgr	SNP_NC_051346.1_35344870	chr11	35344870	0	SNP	1	-310052	FALSE
PMID: 40000848	total_heroin_consumption	chr11:35034818	NAcc	Sh3bgr	SNP_NC_051346.1_35344870	chr11	35344870	0	SNP	1	-310052	FALSE
PMID: 40000848	total_heroin_consumption	chr11:35034818	OFC	Sh3bgr	SNP_NC_051346.1_35344870	chr11	35344870	0	SNP	1	-310052	FALSE
PMID: 40000848	total_heroin_consumption	chr11:35034818	IL	B3galt5	SNP_NC_051346.1_35345143	chr11	35345143	0	SNP	1	-310325	FALSE
PMID: 40000848	total_heroin_consumption	chr11:35034818	LHb	Get1	SNP_NC_051346.1_35345143	chr11	35345143	0	SNP	1	-310325	FALSE
PMID: 40000848	total_heroin_consumption	chr11:35034818	OFC	Get1	SNP_NC_051346.1_35345143	chr11	35345143	0	SNP	1	-310325	FALSE
PMID: 40000848	total_heroin_consumption	chr11:35034818	NAcc	Get1	SNP_NC_051346.1_35345143	chr11	35345143	0	SNP	1	-310325	FALSE
PMID: 40000848	total_heroin_consumption	chr11:35034818	IL	Get1	SNP_NC_051346.1_35345143	chr11	35345143	0	SNP	1	-310325	FALSE
PMID: 40000848	total_heroin_consumption	chr11:35034818	PL	Get1	SNP_NC_051346.1_35345143	chr11	35345143	0	SNP	1	-310325	FALSE
PMID: 40000848	total_heroin_consumption	chr11:35034818	LHb	LOC120095641	SNP_NC_051346.1_35345143	chr11	35345143	0	SNP	1	-310325	FALSE
PMID: 40000848	total_heroin_consumption	chr11:35034818	PL	Pcp4	SNP_NC_051346.1_35345143	chr11	35345143	0	SNP	1	-310325	FALSE
PMID: 40000848	total_heroin_consumption	chr11:35034818	NAcc	Pcp4	SNP_NC_051346.1_35345143	chr11	35345143	0	SNP	1	-310325	FALSE
PMID: 40000848	total_heroin_consumption	chr11:35034818	IL	Pcp4	SNP_NC_051346.1_35345143	chr11	35345143	0	SNP	1	-310325	FALSE
PMID: 40000848	total_heroin_consumption	chr11:35034818	PL	Sh3bgr	SNP_NC_051346.1_35345143	chr11	35345143	0	SNP	1	-310325	FALSE
PMID: 40000848	total_heroin_consumption	chr11:35034818	LHb	Sh3bgr	SNP_NC_051346.1_35345143	chr11	35345143	0	SNP	1	-310325	FALSE
PMID: 40000848	total_heroin_consumption	chr11:35034818	IL	Sh3bgr	SNP_NC_051346.1_35345143	chr11	35345143	0	SNP	1	-310325	FALSE
PMID: 40000848	total_heroin_consumption	chr11:35034818	NAcc	Sh3bgr	SNP_NC_051346.1_35345143	chr11	35345143	0	SNP	1	-310325	FALSE
PMID: 40000848	total_heroin_consumption	chr11:35034818	OFC	Sh3bgr	SNP_NC_051346.1_35345143	chr11	35345143	0	SNP	1	-310325	FALSE
PMID: 40000848	total_heroin_consumption	chr11:35034818	IL	B3galt5	SNP_NC_051346.1_35345851	chr11	35345851	0	SNP	1	-311033	FALSE
PMID: 40000848	total_heroin_consumption	chr11:35034818	LHb	Get1	SNP_NC_051346.1_35345851	chr11	35345851	0	SNP	1	-311033	FALSE
PMID: 40000848	total_heroin_consumption	chr11:35034818	OFC	Get1	SNP_NC_051346.1_35345851	chr11	35345851	0	SNP	1	-311033	FALSE
PMID: 40000848	total_heroin_consumption	chr11:35034818	NAcc	Get1	SNP_NC_051346.1_35345851	chr11	35345851	0	SNP	1	-311033	FALSE
PMID: 40000848	total_heroin_consumption	chr11:35034818	IL	Get1	SNP_NC_051346.1_35345851	chr11	35345851	0	SNP	1	-311033	FALSE
PMID: 40000848	total_heroin_consumption	chr11:35034818	PL	Get1	SNP_NC_051346.1_35345851	chr11	35345851	0	SNP	1	-311033	FALSE
PMID: 40000848	total_heroin_consumption	chr11:35034818	LHb	LOC120095641	SNP_NC_051346.1_35345851	chr11	35345851	0	SNP	1	-311033	FALSE
PMID: 40000848	total_heroin_consumption	chr11:35034818	PL	Pcp4	SNP_NC_051346.1_35345851	chr11	35345851	0	SNP	1	-311033	FALSE
PMID: 40000848	total_heroin_consumption	chr11:35034818	NAcc	Pcp4	SNP_NC_051346.1_35345851	chr11	35345851	0	SNP	1	-311033	FALSE
PMID: 40000848	total_heroin_consumption	chr11:35034818	IL	Pcp4	SNP_NC_051346.1_35345851	chr11	35345851	0	SNP	1	-311033	FALSE
PMID: 40000848	total_heroin_consumption	chr11:35034818	PL	Sh3bgr	SNP_NC_051346.1_35345851	chr11	35345851	0	SNP	1	-311033	FALSE
PMID: 40000848	total_heroin_consumption	chr11:35034818	LHb	Sh3bgr	SNP_NC_051346.1_35345851	chr11	35345851	0	SNP	1	-311033	FALSE
PMID: 40000848	total_heroin_consumption	chr11:35034818	IL	Sh3bgr	SNP_NC_051346.1_35345851	chr11	35345851	0	SNP	1	-311033	FALSE
PMID: 40000848	total_heroin_consumption	chr11:35034818	NAcc	Sh3bgr	SNP_NC_051346.1_35345851	chr11	35345851	0	SNP	1	-311033	FALSE
PMID: 40000848	total_heroin_consumption	chr11:35034818	OFC	Sh3bgr	SNP_NC_051346.1_35345851	chr11	35345851	0	SNP	1	-311033	FALSE
PMID: 40000848	total_heroin_consumption	chr11:35034818	IL	B3galt5	SNP_NC_051346.1_35346119	chr11	35346119	0	SNP	1	-311301	FALSE
PMID: 40000848	total_heroin_consumption	chr11:35034818	LHb	Get1	SNP_NC_051346.1_35346119	chr11	35346119	0	SNP	1	-311301	FALSE
PMID: 40000848	total_heroin_consumption	chr11:35034818	OFC	Get1	SNP_NC_051346.1_35346119	chr11	35346119	0	SNP	1	-311301	FALSE
PMID: 40000848	total_heroin_consumption	chr11:35034818	NAcc	Get1	SNP_NC_051346.1_35346119	chr11	35346119	0	SNP	1	-311301	FALSE
PMID: 40000848	total_heroin_consumption	chr11:35034818	IL	Get1	SNP_NC_051346.1_35346119	chr11	35346119	0	SNP	1	-311301	FALSE
PMID: 40000848	total_heroin_consumption	chr11:35034818	PL	Get1	SNP_NC_051346.1_35346119	chr11	35346119	0	SNP	1	-311301	FALSE
PMID: 40000848	total_heroin_consumption	chr11:35034818	LHb	LOC120095641	SNP_NC_051346.1_35346119	chr11	35346119	0	SNP	1	-311301	FALSE
PMID: 40000848	total_heroin_consumption	chr11:35034818	PL	Pcp4	SNP_NC_051346.1_35346119	chr11	35346119	0	SNP	1	-311301	FALSE
PMID: 40000848	total_heroin_consumption	chr11:35034818	NAcc	Pcp4	SNP_NC_051346.1_35346119	chr11	35346119	0	SNP	1	-311301	FALSE
PMID: 40000848	total_heroin_consumption	chr11:35034818	IL	Pcp4	SNP_NC_051346.1_35346119	chr11	35346119	0	SNP	1	-311301	FALSE
PMID: 40000848	total_heroin_consumption	chr11:35034818	PL	Sh3bgr	SNP_NC_051346.1_35346119	chr11	35346119	0	SNP	1	-311301	FALSE
PMID: 40000848	total_heroin_consumption	chr11:35034818	LHb	Sh3bgr	SNP_NC_051346.1_35346119	chr11	35346119	0	SNP	1	-311301	FALSE
PMID: 40000848	total_heroin_consumption	chr11:35034818	IL	Sh3bgr	SNP_NC_051346.1_35346119	chr11	35346119	0	SNP	1	-311301	FALSE
PMID: 40000848	total_heroin_consumption	chr11:35034818	NAcc	Sh3bgr	SNP_NC_051346.1_35346119	chr11	35346119	0	SNP	1	-311301	FALSE
PMID: 40000848	total_heroin_consumption	chr11:35034818	OFC	Sh3bgr	SNP_NC_051346.1_35346119	chr11	35346119	0	SNP	1	-311301	FALSE
PMID: 40000848	total_heroin_consumption	chr11:35034818	IL	B3galt5	INDEL_NC_051346.1_35346311	chr11	35346311	4	INDEL DEL	1	-311493	FALSE
PMID: 40000848	total_heroin_consumption	chr11:35034818	LHb	Get1	INDEL_NC_051346.1_35346311	chr11	35346311	4	INDEL DEL	1	-311493	FALSE
PMID: 40000848	total_heroin_consumption	chr11:35034818	OFC	Get1	INDEL_NC_051346.1_35346311	chr11	35346311	4	INDEL DEL	1	-311493	FALSE
PMID: 40000848	total_heroin_consumption	chr11:35034818	NAcc	Get1	INDEL_NC_051346.1_35346311	chr11	35346311	4	INDEL DEL	1	-311493	FALSE
PMID: 40000848	total_heroin_consumption	chr11:35034818	IL	Get1	INDEL_NC_051346.1_35346311	chr11	35346311	4	INDEL DEL	1	-311493	FALSE
PMID: 40000848	total_heroin_consumption	chr11:35034818	PL	Get1	INDEL_NC_051346.1_35346311	chr11	35346311	4	INDEL DEL	1	-311493	FALSE
PMID: 40000848	total_heroin_consumption	chr11:35034818	LHb	LOC120095641	INDEL_NC_051346.1_35346311	chr11	35346311	4	INDEL DEL	1	-311493	FALSE
PMID: 40000848	total_heroin_consumption	chr11:35034818	PL	Pcp4	INDEL_NC_051346.1_35346311	chr11	35346311	4	INDEL DEL	1	-311493	FALSE
PMID: 40000848	total_heroin_consumption	chr11:35034818	NAcc	Pcp4	INDEL_NC_051346.1_35346311	chr11	35346311	4	INDEL DEL	1	-311493	FALSE
PMID: 40000848	total_heroin_consumption	chr11:35034818	IL	Pcp4	INDEL_NC_051346.1_35346311	chr11	35346311	4	INDEL DEL	1	-311493	FALSE
PMID: 40000848	total_heroin_consumption	chr11:35034818	PL	Sh3bgr	INDEL_NC_051346.1_35346311	chr11	35346311	4	INDEL DEL	1	-311493	FALSE
PMID: 40000848	total_heroin_consumption	chr11:35034818	LHb	Sh3bgr	INDEL_NC_051346.1_35346311	chr11	35346311	4	INDEL DEL	1	-311493	FALSE
PMID: 40000848	total_heroin_consumption	chr11:35034818	IL	Sh3bgr	INDEL_NC_051346.1_35346311	chr11	35346311	4	INDEL DEL	1	-311493	FALSE
PMID: 40000848	total_heroin_consumption	chr11:35034818	NAcc	Sh3bgr	INDEL_NC_051346.1_35346311	chr11	35346311	4	INDEL DEL	1	-311493	FALSE
PMID: 40000848	total_heroin_consumption	chr11:35034818	OFC	Sh3bgr	INDEL_NC_051346.1_35346311	chr11	35346311	4	INDEL DEL	1	-311493	FALSE
PMID: 40000848	total_heroin_consumption	chr11:35034818	IL	B3galt5	INDEL_NC_051346.1_35349027	chr11	35349027	2	INDEL DEL	1	-314209	FALSE
PMID: 40000848	total_heroin_consumption	chr11:35034818	LHb	Get1	INDEL_NC_051346.1_35349027	chr11	35349027	2	INDEL DEL	1	-314209	FALSE
PMID: 40000848	total_heroin_consumption	chr11:35034818	OFC	Get1	INDEL_NC_051346.1_35349027	chr11	35349027	2	INDEL DEL	1	-314209	FALSE
PMID: 40000848	total_heroin_consumption	chr11:35034818	NAcc	Get1	INDEL_NC_051346.1_35349027	chr11	35349027	2	INDEL DEL	1	-314209	FALSE
PMID: 40000848	total_heroin_consumption	chr11:35034818	IL	Get1	INDEL_NC_051346.1_35349027	chr11	35349027	2	INDEL DEL	1	-314209	FALSE
PMID: 40000848	total_heroin_consumption	chr11:35034818	PL	Get1	INDEL_NC_051346.1_35349027	chr11	35349027	2	INDEL DEL	1	-314209	FALSE
PMID: 40000848	total_heroin_consumption	chr11:35034818	LHb	LOC120095641	INDEL_NC_051346.1_35349027	chr11	35349027	2	INDEL DEL	1	-314209	FALSE
PMID: 40000848	total_heroin_consumption	chr11:35034818	PL	Pcp4	INDEL_NC_051346.1_35349027	chr11	35349027	2	INDEL DEL	1	-314209	FALSE
PMID: 40000848	total_heroin_consumption	chr11:35034818	NAcc	Pcp4	INDEL_NC_051346.1_35349027	chr11	35349027	2	INDEL DEL	1	-314209	FALSE
PMID: 40000848	total_heroin_consumption	chr11:35034818	IL	Pcp4	INDEL_NC_051346.1_35349027	chr11	35349027	2	INDEL DEL	1	-314209	FALSE
PMID: 40000848	total_heroin_consumption	chr11:35034818	PL	Sh3bgr	INDEL_NC_051346.1_35349027	chr11	35349027	2	INDEL DEL	1	-314209	FALSE
PMID: 40000848	total_heroin_consumption	chr11:35034818	LHb	Sh3bgr	INDEL_NC_051346.1_35349027	chr11	35349027	2	INDEL DEL	1	-314209	FALSE
PMID: 40000848	total_heroin_consumption	chr11:35034818	IL	Sh3bgr	INDEL_NC_051346.1_35349027	chr11	35349027	2	INDEL DEL	1	-314209	FALSE
PMID: 40000848	total_heroin_consumption	chr11:35034818	NAcc	Sh3bgr	INDEL_NC_051346.1_35349027	chr11	35349027	2	INDEL DEL	1	-314209	FALSE
PMID: 40000848	total_heroin_consumption	chr11:35034818	OFC	Sh3bgr	INDEL_NC_051346.1_35349027	chr11	35349027	2	INDEL DEL	1	-314209	FALSE
PMID: 40000848	total_heroin_consumption	chr11:35034818	IL	B3galt5	SNP_NC_051346.1_35349030	chr11	35349030	0	SNP	1	-314212	FALSE
PMID: 40000848	total_heroin_consumption	chr11:35034818	LHb	Get1	SNP_NC_051346.1_35349030	chr11	35349030	0	SNP	1	-314212	FALSE
PMID: 40000848	total_heroin_consumption	chr11:35034818	OFC	Get1	SNP_NC_051346.1_35349030	chr11	35349030	0	SNP	1	-314212	FALSE
PMID: 40000848	total_heroin_consumption	chr11:35034818	NAcc	Get1	SNP_NC_051346.1_35349030	chr11	35349030	0	SNP	1	-314212	FALSE
PMID: 40000848	total_heroin_consumption	chr11:35034818	IL	Get1	SNP_NC_051346.1_35349030	chr11	35349030	0	SNP	1	-314212	FALSE
PMID: 40000848	total_heroin_consumption	chr11:35034818	PL	Get1	SNP_NC_051346.1_35349030	chr11	35349030	0	SNP	1	-314212	FALSE
PMID: 40000848	total_heroin_consumption	chr11:35034818	LHb	LOC120095641	SNP_NC_051346.1_35349030	chr11	35349030	0	SNP	1	-314212	FALSE
PMID: 40000848	total_heroin_consumption	chr11:35034818	PL	Pcp4	SNP_NC_051346.1_35349030	chr11	35349030	0	SNP	1	-314212	FALSE
PMID: 40000848	total_heroin_consumption	chr11:35034818	NAcc	Pcp4	SNP_NC_051346.1_35349030	chr11	35349030	0	SNP	1	-314212	FALSE
PMID: 40000848	total_heroin_consumption	chr11:35034818	IL	Pcp4	SNP_NC_051346.1_35349030	chr11	35349030	0	SNP	1	-314212	FALSE
PMID: 40000848	total_heroin_consumption	chr11:35034818	PL	Sh3bgr	SNP_NC_051346.1_35349030	chr11	35349030	0	SNP	1	-314212	FALSE
PMID: 40000848	total_heroin_consumption	chr11:35034818	LHb	Sh3bgr	SNP_NC_051346.1_35349030	chr11	35349030	0	SNP	1	-314212	FALSE
PMID: 40000848	total_heroin_consumption	chr11:35034818	IL	Sh3bgr	SNP_NC_051346.1_35349030	chr11	35349030	0	SNP	1	-314212	FALSE
PMID: 40000848	total_heroin_consumption	chr11:35034818	NAcc	Sh3bgr	SNP_NC_051346.1_35349030	chr11	35349030	0	SNP	1	-314212	FALSE
PMID: 40000848	total_heroin_consumption	chr11:35034818	OFC	Sh3bgr	SNP_NC_051346.1_35349030	chr11	35349030	0	SNP	1	-314212	FALSE
PMID: 40000848	total_heroin_consumption	chr11:35034818	IL	B3galt5	SNP_NC_051346.1_35350742	chr11	35350742	0	SNP	1	-315924	FALSE
PMID: 40000848	total_heroin_consumption	chr11:35034818	LHb	Get1	SNP_NC_051346.1_35350742	chr11	35350742	0	SNP	1	-315924	FALSE
PMID: 40000848	total_heroin_consumption	chr11:35034818	OFC	Get1	SNP_NC_051346.1_35350742	chr11	35350742	0	SNP	1	-315924	FALSE
PMID: 40000848	total_heroin_consumption	chr11:35034818	NAcc	Get1	SNP_NC_051346.1_35350742	chr11	35350742	0	SNP	1	-315924	FALSE
PMID: 40000848	total_heroin_consumption	chr11:35034818	IL	Get1	SNP_NC_051346.1_35350742	chr11	35350742	0	SNP	1	-315924	FALSE
PMID: 40000848	total_heroin_consumption	chr11:35034818	PL	Get1	SNP_NC_051346.1_35350742	chr11	35350742	0	SNP	1	-315924	FALSE
PMID: 40000848	total_heroin_consumption	chr11:35034818	LHb	LOC120095641	SNP_NC_051346.1_35350742	chr11	35350742	0	SNP	1	-315924	FALSE
PMID: 40000848	total_heroin_consumption	chr11:35034818	PL	Pcp4	SNP_NC_051346.1_35350742	chr11	35350742	0	SNP	1	-315924	FALSE
PMID: 40000848	total_heroin_consumption	chr11:35034818	NAcc	Pcp4	SNP_NC_051346.1_35350742	chr11	35350742	0	SNP	1	-315924	FALSE
PMID: 40000848	total_heroin_consumption	chr11:35034818	IL	Pcp4	SNP_NC_051346.1_35350742	chr11	35350742	0	SNP	1	-315924	FALSE
PMID: 40000848	total_heroin_consumption	chr11:35034818	PL	Sh3bgr	SNP_NC_051346.1_35350742	chr11	35350742	0	SNP	1	-315924	FALSE
PMID: 40000848	total_heroin_consumption	chr11:35034818	LHb	Sh3bgr	SNP_NC_051346.1_35350742	chr11	35350742	0	SNP	1	-315924	FALSE
PMID: 40000848	total_heroin_consumption	chr11:35034818	IL	Sh3bgr	SNP_NC_051346.1_35350742	chr11	35350742	0	SNP	1	-315924	FALSE
PMID: 40000848	total_heroin_consumption	chr11:35034818	NAcc	Sh3bgr	SNP_NC_051346.1_35350742	chr11	35350742	0	SNP	1	-315924	FALSE
PMID: 40000848	total_heroin_consumption	chr11:35034818	OFC	Sh3bgr	SNP_NC_051346.1_35350742	chr11	35350742	0	SNP	1	-315924	FALSE
PMID: 40000848	total_heroin_consumption	chr11:35034818	IL	B3galt5	SNP_NC_051346.1_35351983	chr11	35351983	0	SNP	1	-317165	FALSE
PMID: 40000848	total_heroin_consumption	chr11:35034818	LHb	Get1	SNP_NC_051346.1_35351983	chr11	35351983	0	SNP	1	-317165	FALSE
PMID: 40000848	total_heroin_consumption	chr11:35034818	OFC	Get1	SNP_NC_051346.1_35351983	chr11	35351983	0	SNP	1	-317165	FALSE
PMID: 40000848	total_heroin_consumption	chr11:35034818	NAcc	Get1	SNP_NC_051346.1_35351983	chr11	35351983	0	SNP	1	-317165	FALSE
PMID: 40000848	total_heroin_consumption	chr11:35034818	IL	Get1	SNP_NC_051346.1_35351983	chr11	35351983	0	SNP	1	-317165	FALSE
PMID: 40000848	total_heroin_consumption	chr11:35034818	PL	Get1	SNP_NC_051346.1_35351983	chr11	35351983	0	SNP	1	-317165	FALSE
PMID: 40000848	total_heroin_consumption	chr11:35034818	LHb	LOC120095641	SNP_NC_051346.1_35351983	chr11	35351983	0	SNP	1	-317165	FALSE
PMID: 40000848	total_heroin_consumption	chr11:35034818	PL	Pcp4	SNP_NC_051346.1_35351983	chr11	35351983	0	SNP	1	-317165	FALSE
PMID: 40000848	total_heroin_consumption	chr11:35034818	NAcc	Pcp4	SNP_NC_051346.1_35351983	chr11	35351983	0	SNP	1	-317165	FALSE
PMID: 40000848	total_heroin_consumption	chr11:35034818	IL	Pcp4	SNP_NC_051346.1_35351983	chr11	35351983	0	SNP	1	-317165	FALSE
PMID: 40000848	total_heroin_consumption	chr11:35034818	PL	Sh3bgr	SNP_NC_051346.1_35351983	chr11	35351983	0	SNP	1	-317165	FALSE
PMID: 40000848	total_heroin_consumption	chr11:35034818	LHb	Sh3bgr	SNP_NC_051346.1_35351983	chr11	35351983	0	SNP	1	-317165	FALSE
PMID: 40000848	total_heroin_consumption	chr11:35034818	IL	Sh3bgr	SNP_NC_051346.1_35351983	chr11	35351983	0	SNP	1	-317165	FALSE
PMID: 40000848	total_heroin_consumption	chr11:35034818	NAcc	Sh3bgr	SNP_NC_051346.1_35351983	chr11	35351983	0	SNP	1	-317165	FALSE
PMID: 40000848	total_heroin_consumption	chr11:35034818	OFC	Sh3bgr	SNP_NC_051346.1_35351983	chr11	35351983	0	SNP	1	-317165	FALSE
PMID: 40000848	total_heroin_consumption	chr11:35034818	IL	B3galt5	SNP_NC_051346.1_35354988	chr11	35354988	0	SNP	1	-320170	FALSE
PMID: 40000848	total_heroin_consumption	chr11:35034818	LHb	Get1	SNP_NC_051346.1_35354988	chr11	35354988	0	SNP	1	-320170	FALSE
PMID: 40000848	total_heroin_consumption	chr11:35034818	OFC	Get1	SNP_NC_051346.1_35354988	chr11	35354988	0	SNP	1	-320170	FALSE
PMID: 40000848	total_heroin_consumption	chr11:35034818	NAcc	Get1	SNP_NC_051346.1_35354988	chr11	35354988	0	SNP	1	-320170	FALSE
PMID: 40000848	total_heroin_consumption	chr11:35034818	IL	Get1	SNP_NC_051346.1_35354988	chr11	35354988	0	SNP	1	-320170	FALSE
PMID: 40000848	total_heroin_consumption	chr11:35034818	PL	Get1	SNP_NC_051346.1_35354988	chr11	35354988	0	SNP	1	-320170	FALSE
PMID: 40000848	total_heroin_consumption	chr11:35034818	LHb	LOC120095641	SNP_NC_051346.1_35354988	chr11	35354988	0	SNP	1	-320170	FALSE
PMID: 40000848	total_heroin_consumption	chr11:35034818	PL	Pcp4	SNP_NC_051346.1_35354988	chr11	35354988	0	SNP	1	-320170	FALSE
PMID: 40000848	total_heroin_consumption	chr11:35034818	NAcc	Pcp4	SNP_NC_051346.1_35354988	chr11	35354988	0	SNP	1	-320170	FALSE
PMID: 40000848	total_heroin_consumption	chr11:35034818	IL	Pcp4	SNP_NC_051346.1_35354988	chr11	35354988	0	SNP	1	-320170	FALSE
PMID: 40000848	total_heroin_consumption	chr11:35034818	PL	Sh3bgr	SNP_NC_051346.1_35354988	chr11	35354988	0	SNP	1	-320170	FALSE
PMID: 40000848	total_heroin_consumption	chr11:35034818	LHb	Sh3bgr	SNP_NC_051346.1_35354988	chr11	35354988	0	SNP	1	-320170	FALSE
PMID: 40000848	total_heroin_consumption	chr11:35034818	IL	Sh3bgr	SNP_NC_051346.1_35354988	chr11	35354988	0	SNP	1	-320170	FALSE
PMID: 40000848	total_heroin_consumption	chr11:35034818	NAcc	Sh3bgr	SNP_NC_051346.1_35354988	chr11	35354988	0	SNP	1	-320170	FALSE
PMID: 40000848	total_heroin_consumption	chr11:35034818	OFC	Sh3bgr	SNP_NC_051346.1_35354988	chr11	35354988	0	SNP	1	-320170	FALSE
PMID: 40000848	total_heroin_consumption	chr11:35034818	IL	B3galt5	SNP_NC_051346.1_35357020	chr11	35357020	0	SNP	1	-322202	FALSE
PMID: 40000848	total_heroin_consumption	chr11:35034818	LHb	Get1	SNP_NC_051346.1_35357020	chr11	35357020	0	SNP	1	-322202	FALSE
PMID: 40000848	total_heroin_consumption	chr11:35034818	OFC	Get1	SNP_NC_051346.1_35357020	chr11	35357020	0	SNP	1	-322202	FALSE
PMID: 40000848	total_heroin_consumption	chr11:35034818	NAcc	Get1	SNP_NC_051346.1_35357020	chr11	35357020	0	SNP	1	-322202	FALSE
PMID: 40000848	total_heroin_consumption	chr11:35034818	IL	Get1	SNP_NC_051346.1_35357020	chr11	35357020	0	SNP	1	-322202	FALSE
PMID: 40000848	total_heroin_consumption	chr11:35034818	PL	Get1	SNP_NC_051346.1_35357020	chr11	35357020	0	SNP	1	-322202	FALSE
PMID: 40000848	total_heroin_consumption	chr11:35034818	LHb	LOC120095641	SNP_NC_051346.1_35357020	chr11	35357020	0	SNP	1	-322202	FALSE
PMID: 40000848	total_heroin_consumption	chr11:35034818	PL	Pcp4	SNP_NC_051346.1_35357020	chr11	35357020	0	SNP	1	-322202	FALSE
PMID: 40000848	total_heroin_consumption	chr11:35034818	NAcc	Pcp4	SNP_NC_051346.1_35357020	chr11	35357020	0	SNP	1	-322202	FALSE
PMID: 40000848	total_heroin_consumption	chr11:35034818	IL	Pcp4	SNP_NC_051346.1_35357020	chr11	35357020	0	SNP	1	-322202	FALSE
PMID: 40000848	total_heroin_consumption	chr11:35034818	PL	Sh3bgr	SNP_NC_051346.1_35357020	chr11	35357020	0	SNP	1	-322202	FALSE
PMID: 40000848	total_heroin_consumption	chr11:35034818	LHb	Sh3bgr	SNP_NC_051346.1_35357020	chr11	35357020	0	SNP	1	-322202	FALSE
PMID: 40000848	total_heroin_consumption	chr11:35034818	IL	Sh3bgr	SNP_NC_051346.1_35357020	chr11	35357020	0	SNP	1	-322202	FALSE
PMID: 40000848	total_heroin_consumption	chr11:35034818	NAcc	Sh3bgr	SNP_NC_051346.1_35357020	chr11	35357020	0	SNP	1	-322202	FALSE
PMID: 40000848	total_heroin_consumption	chr11:35034818	OFC	Sh3bgr	SNP_NC_051346.1_35357020	chr11	35357020	0	SNP	1	-322202	FALSE
PMID: 40000848	total_heroin_consumption	chr11:35034818	IL	B3galt5	SNP_NC_051346.1_35357546	chr11	35357546	0	SNP	1	-322728	FALSE
PMID: 40000848	total_heroin_consumption	chr11:35034818	LHb	Get1	SNP_NC_051346.1_35357546	chr11	35357546	0	SNP	1	-322728	FALSE
PMID: 40000848	total_heroin_consumption	chr11:35034818	OFC	Get1	SNP_NC_051346.1_35357546	chr11	35357546	0	SNP	1	-322728	FALSE
PMID: 40000848	total_heroin_consumption	chr11:35034818	NAcc	Get1	SNP_NC_051346.1_35357546	chr11	35357546	0	SNP	1	-322728	FALSE
PMID: 40000848	total_heroin_consumption	chr11:35034818	IL	Get1	SNP_NC_051346.1_35357546	chr11	35357546	0	SNP	1	-322728	FALSE
PMID: 40000848	total_heroin_consumption	chr11:35034818	PL	Get1	SNP_NC_051346.1_35357546	chr11	35357546	0	SNP	1	-322728	FALSE
PMID: 40000848	total_heroin_consumption	chr11:35034818	LHb	LOC120095641	SNP_NC_051346.1_35357546	chr11	35357546	0	SNP	1	-322728	FALSE
PMID: 40000848	total_heroin_consumption	chr11:35034818	PL	Pcp4	SNP_NC_051346.1_35357546	chr11	35357546	0	SNP	1	-322728	FALSE
PMID: 40000848	total_heroin_consumption	chr11:35034818	NAcc	Pcp4	SNP_NC_051346.1_35357546	chr11	35357546	0	SNP	1	-322728	FALSE
PMID: 40000848	total_heroin_consumption	chr11:35034818	IL	Pcp4	SNP_NC_051346.1_35357546	chr11	35357546	0	SNP	1	-322728	FALSE
PMID: 40000848	total_heroin_consumption	chr11:35034818	PL	Sh3bgr	SNP_NC_051346.1_35357546	chr11	35357546	0	SNP	1	-322728	FALSE
PMID: 40000848	total_heroin_consumption	chr11:35034818	LHb	Sh3bgr	SNP_NC_051346.1_35357546	chr11	35357546	0	SNP	1	-322728	FALSE
PMID: 40000848	total_heroin_consumption	chr11:35034818	IL	Sh3bgr	SNP_NC_051346.1_35357546	chr11	35357546	0	SNP	1	-322728	FALSE
PMID: 40000848	total_heroin_consumption	chr11:35034818	NAcc	Sh3bgr	SNP_NC_051346.1_35357546	chr11	35357546	0	SNP	1	-322728	FALSE
PMID: 40000848	total_heroin_consumption	chr11:35034818	OFC	Sh3bgr	SNP_NC_051346.1_35357546	chr11	35357546	0	SNP	1	-322728	FALSE
PMID: 40000848	total_heroin_consumption	chr11:35034818	IL	B3galt5	SNP_NC_051346.1_35358925	chr11	35358925	0	SNP	1	-324107	FALSE
PMID: 40000848	total_heroin_consumption	chr11:35034818	LHb	Get1	SNP_NC_051346.1_35358925	chr11	35358925	0	SNP	1	-324107	FALSE
PMID: 40000848	total_heroin_consumption	chr11:35034818	OFC	Get1	SNP_NC_051346.1_35358925	chr11	35358925	0	SNP	1	-324107	FALSE
PMID: 40000848	total_heroin_consumption	chr11:35034818	NAcc	Get1	SNP_NC_051346.1_35358925	chr11	35358925	0	SNP	1	-324107	FALSE
PMID: 40000848	total_heroin_consumption	chr11:35034818	IL	Get1	SNP_NC_051346.1_35358925	chr11	35358925	0	SNP	1	-324107	FALSE
PMID: 40000848	total_heroin_consumption	chr11:35034818	PL	Get1	SNP_NC_051346.1_35358925	chr11	35358925	0	SNP	1	-324107	FALSE
PMID: 40000848	total_heroin_consumption	chr11:35034818	LHb	LOC120095641	SNP_NC_051346.1_35358925	chr11	35358925	0	SNP	1	-324107	FALSE
PMID: 40000848	total_heroin_consumption	chr11:35034818	PL	Pcp4	SNP_NC_051346.1_35358925	chr11	35358925	0	SNP	1	-324107	FALSE
PMID: 40000848	total_heroin_consumption	chr11:35034818	NAcc	Pcp4	SNP_NC_051346.1_35358925	chr11	35358925	0	SNP	1	-324107	FALSE
PMID: 40000848	total_heroin_consumption	chr11:35034818	IL	Pcp4	SNP_NC_051346.1_35358925	chr11	35358925	0	SNP	1	-324107	FALSE
PMID: 40000848	total_heroin_consumption	chr11:35034818	PL	Sh3bgr	SNP_NC_051346.1_35358925	chr11	35358925	0	SNP	1	-324107	FALSE
PMID: 40000848	total_heroin_consumption	chr11:35034818	LHb	Sh3bgr	SNP_NC_051346.1_35358925	chr11	35358925	0	SNP	1	-324107	FALSE
PMID: 40000848	total_heroin_consumption	chr11:35034818	IL	Sh3bgr	SNP_NC_051346.1_35358925	chr11	35358925	0	SNP	1	-324107	FALSE
PMID: 40000848	total_heroin_consumption	chr11:35034818	NAcc	Sh3bgr	SNP_NC_051346.1_35358925	chr11	35358925	0	SNP	1	-324107	FALSE
PMID: 40000848	total_heroin_consumption	chr11:35034818	OFC	Sh3bgr	SNP_NC_051346.1_35358925	chr11	35358925	0	SNP	1	-324107	FALSE
PMID: 40000848	total_heroin_consumption	chr11:35034818	IL	B3galt5	SNP_NC_051346.1_35358980	chr11	35358980	0	SNP	1	-324162	FALSE
PMID: 40000848	total_heroin_consumption	chr11:35034818	LHb	Get1	SNP_NC_051346.1_35358980	chr11	35358980	0	SNP	1	-324162	FALSE
PMID: 40000848	total_heroin_consumption	chr11:35034818	OFC	Get1	SNP_NC_051346.1_35358980	chr11	35358980	0	SNP	1	-324162	FALSE
PMID: 40000848	total_heroin_consumption	chr11:35034818	NAcc	Get1	SNP_NC_051346.1_35358980	chr11	35358980	0	SNP	1	-324162	FALSE
PMID: 40000848	total_heroin_consumption	chr11:35034818	IL	Get1	SNP_NC_051346.1_35358980	chr11	35358980	0	SNP	1	-324162	FALSE
PMID: 40000848	total_heroin_consumption	chr11:35034818	PL	Get1	SNP_NC_051346.1_35358980	chr11	35358980	0	SNP	1	-324162	FALSE
PMID: 40000848	total_heroin_consumption	chr11:35034818	LHb	LOC120095641	SNP_NC_051346.1_35358980	chr11	35358980	0	SNP	1	-324162	FALSE
PMID: 40000848	total_heroin_consumption	chr11:35034818	PL	Pcp4	SNP_NC_051346.1_35358980	chr11	35358980	0	SNP	1	-324162	FALSE
PMID: 40000848	total_heroin_consumption	chr11:35034818	NAcc	Pcp4	SNP_NC_051346.1_35358980	chr11	35358980	0	SNP	1	-324162	FALSE
PMID: 40000848	total_heroin_consumption	chr11:35034818	IL	Pcp4	SNP_NC_051346.1_35358980	chr11	35358980	0	SNP	1	-324162	FALSE
PMID: 40000848	total_heroin_consumption	chr11:35034818	PL	Sh3bgr	SNP_NC_051346.1_35358980	chr11	35358980	0	SNP	1	-324162	FALSE
PMID: 40000848	total_heroin_consumption	chr11:35034818	LHb	Sh3bgr	SNP_NC_051346.1_35358980	chr11	35358980	0	SNP	1	-324162	FALSE
PMID: 40000848	total_heroin_consumption	chr11:35034818	IL	Sh3bgr	SNP_NC_051346.1_35358980	chr11	35358980	0	SNP	1	-324162	FALSE
PMID: 40000848	total_heroin_consumption	chr11:35034818	NAcc	Sh3bgr	SNP_NC_051346.1_35358980	chr11	35358980	0	SNP	1	-324162	FALSE
PMID: 40000848	total_heroin_consumption	chr11:35034818	OFC	Sh3bgr	SNP_NC_051346.1_35358980	chr11	35358980	0	SNP	1	-324162	FALSE
PMID: 40000848	total_heroin_consumption	chr11:35034818	IL	B3galt5	SNP_NC_051346.1_35359243	chr11	35359243	0	SNP	1	-324425	FALSE
PMID: 40000848	total_heroin_consumption	chr11:35034818	LHb	Get1	SNP_NC_051346.1_35359243	chr11	35359243	0	SNP	1	-324425	FALSE
PMID: 40000848	total_heroin_consumption	chr11:35034818	OFC	Get1	SNP_NC_051346.1_35359243	chr11	35359243	0	SNP	1	-324425	FALSE
PMID: 40000848	total_heroin_consumption	chr11:35034818	NAcc	Get1	SNP_NC_051346.1_35359243	chr11	35359243	0	SNP	1	-324425	FALSE
PMID: 40000848	total_heroin_consumption	chr11:35034818	IL	Get1	SNP_NC_051346.1_35359243	chr11	35359243	0	SNP	1	-324425	FALSE
PMID: 40000848	total_heroin_consumption	chr11:35034818	PL	Get1	SNP_NC_051346.1_35359243	chr11	35359243	0	SNP	1	-324425	FALSE
PMID: 40000848	total_heroin_consumption	chr11:35034818	LHb	LOC120095641	SNP_NC_051346.1_35359243	chr11	35359243	0	SNP	1	-324425	FALSE
PMID: 40000848	total_heroin_consumption	chr11:35034818	PL	Pcp4	SNP_NC_051346.1_35359243	chr11	35359243	0	SNP	1	-324425	FALSE
PMID: 40000848	total_heroin_consumption	chr11:35034818	NAcc	Pcp4	SNP_NC_051346.1_35359243	chr11	35359243	0	SNP	1	-324425	FALSE
PMID: 40000848	total_heroin_consumption	chr11:35034818	IL	Pcp4	SNP_NC_051346.1_35359243	chr11	35359243	0	SNP	1	-324425	FALSE
PMID: 40000848	total_heroin_consumption	chr11:35034818	PL	Sh3bgr	SNP_NC_051346.1_35359243	chr11	35359243	0	SNP	1	-324425	FALSE
PMID: 40000848	total_heroin_consumption	chr11:35034818	LHb	Sh3bgr	SNP_NC_051346.1_35359243	chr11	35359243	0	SNP	1	-324425	FALSE
PMID: 40000848	total_heroin_consumption	chr11:35034818	IL	Sh3bgr	SNP_NC_051346.1_35359243	chr11	35359243	0	SNP	1	-324425	FALSE
PMID: 40000848	total_heroin_consumption	chr11:35034818	NAcc	Sh3bgr	SNP_NC_051346.1_35359243	chr11	35359243	0	SNP	1	-324425	FALSE
PMID: 40000848	total_heroin_consumption	chr11:35034818	OFC	Sh3bgr	SNP_NC_051346.1_35359243	chr11	35359243	0	SNP	1	-324425	FALSE
PMID: 40000848	total_heroin_consumption	chr11:35034818	IL	B3galt5	INDEL_NC_051346.1_35362325	chr11	35362325	2	INDEL DEL	1	-327507	FALSE
PMID: 40000848	total_heroin_consumption	chr11:35034818	LHb	Get1	INDEL_NC_051346.1_35362325	chr11	35362325	2	INDEL DEL	1	-327507	FALSE
PMID: 40000848	total_heroin_consumption	chr11:35034818	OFC	Get1	INDEL_NC_051346.1_35362325	chr11	35362325	2	INDEL DEL	1	-327507	FALSE
PMID: 40000848	total_heroin_consumption	chr11:35034818	NAcc	Get1	INDEL_NC_051346.1_35362325	chr11	35362325	2	INDEL DEL	1	-327507	FALSE
PMID: 40000848	total_heroin_consumption	chr11:35034818	IL	Get1	INDEL_NC_051346.1_35362325	chr11	35362325	2	INDEL DEL	1	-327507	FALSE
PMID: 40000848	total_heroin_consumption	chr11:35034818	PL	Get1	INDEL_NC_051346.1_35362325	chr11	35362325	2	INDEL DEL	1	-327507	FALSE
PMID: 40000848	total_heroin_consumption	chr11:35034818	LHb	LOC120095641	INDEL_NC_051346.1_35362325	chr11	35362325	2	INDEL DEL	1	-327507	FALSE
PMID: 40000848	total_heroin_consumption	chr11:35034818	PL	Pcp4	INDEL_NC_051346.1_35362325	chr11	35362325	2	INDEL DEL	1	-327507	FALSE
PMID: 40000848	total_heroin_consumption	chr11:35034818	NAcc	Pcp4	INDEL_NC_051346.1_35362325	chr11	35362325	2	INDEL DEL	1	-327507	FALSE
PMID: 40000848	total_heroin_consumption	chr11:35034818	IL	Pcp4	INDEL_NC_051346.1_35362325	chr11	35362325	2	INDEL DEL	1	-327507	FALSE
PMID: 40000848	total_heroin_consumption	chr11:35034818	PL	Sh3bgr	INDEL_NC_051346.1_35362325	chr11	35362325	2	INDEL DEL	1	-327507	FALSE
PMID: 40000848	total_heroin_consumption	chr11:35034818	LHb	Sh3bgr	INDEL_NC_051346.1_35362325	chr11	35362325	2	INDEL DEL	1	-327507	FALSE
PMID: 40000848	total_heroin_consumption	chr11:35034818	IL	Sh3bgr	INDEL_NC_051346.1_35362325	chr11	35362325	2	INDEL DEL	1	-327507	FALSE
PMID: 40000848	total_heroin_consumption	chr11:35034818	NAcc	Sh3bgr	INDEL_NC_051346.1_35362325	chr11	35362325	2	INDEL DEL	1	-327507	FALSE
PMID: 40000848	total_heroin_consumption	chr11:35034818	OFC	Sh3bgr	INDEL_NC_051346.1_35362325	chr11	35362325	2	INDEL DEL	1	-327507	FALSE
PMID: 40000848	total_heroin_consumption	chr11:35034818	IL	B3galt5	INDEL_NC_051346.1_35362350	chr11	35362350	1	INDEL INS	1	-327532	FALSE
PMID: 40000848	total_heroin_consumption	chr11:35034818	LHb	Get1	INDEL_NC_051346.1_35362350	chr11	35362350	1	INDEL INS	1	-327532	FALSE
PMID: 40000848	total_heroin_consumption	chr11:35034818	OFC	Get1	INDEL_NC_051346.1_35362350	chr11	35362350	1	INDEL INS	1	-327532	FALSE
PMID: 40000848	total_heroin_consumption	chr11:35034818	NAcc	Get1	INDEL_NC_051346.1_35362350	chr11	35362350	1	INDEL INS	1	-327532	FALSE
PMID: 40000848	total_heroin_consumption	chr11:35034818	IL	Get1	INDEL_NC_051346.1_35362350	chr11	35362350	1	INDEL INS	1	-327532	FALSE
PMID: 40000848	total_heroin_consumption	chr11:35034818	PL	Get1	INDEL_NC_051346.1_35362350	chr11	35362350	1	INDEL INS	1	-327532	FALSE
PMID: 40000848	total_heroin_consumption	chr11:35034818	LHb	LOC120095641	INDEL_NC_051346.1_35362350	chr11	35362350	1	INDEL INS	1	-327532	FALSE
PMID: 40000848	total_heroin_consumption	chr11:35034818	PL	Pcp4	INDEL_NC_051346.1_35362350	chr11	35362350	1	INDEL INS	1	-327532	FALSE
PMID: 40000848	total_heroin_consumption	chr11:35034818	NAcc	Pcp4	INDEL_NC_051346.1_35362350	chr11	35362350	1	INDEL INS	1	-327532	FALSE
PMID: 40000848	total_heroin_consumption	chr11:35034818	IL	Pcp4	INDEL_NC_051346.1_35362350	chr11	35362350	1	INDEL INS	1	-327532	FALSE
PMID: 40000848	total_heroin_consumption	chr11:35034818	PL	Sh3bgr	INDEL_NC_051346.1_35362350	chr11	35362350	1	INDEL INS	1	-327532	FALSE
PMID: 40000848	total_heroin_consumption	chr11:35034818	LHb	Sh3bgr	INDEL_NC_051346.1_35362350	chr11	35362350	1	INDEL INS	1	-327532	FALSE
PMID: 40000848	total_heroin_consumption	chr11:35034818	IL	Sh3bgr	INDEL_NC_051346.1_35362350	chr11	35362350	1	INDEL INS	1	-327532	FALSE
PMID: 40000848	total_heroin_consumption	chr11:35034818	NAcc	Sh3bgr	INDEL_NC_051346.1_35362350	chr11	35362350	1	INDEL INS	1	-327532	FALSE
PMID: 40000848	total_heroin_consumption	chr11:35034818	OFC	Sh3bgr	INDEL_NC_051346.1_35362350	chr11	35362350	1	INDEL INS	1	-327532	FALSE
PMID: 40000848	total_heroin_consumption	chr11:35034818	IL	B3galt5	SNP_NC_051346.1_35363744	chr11	35363744	0	SNP	1	-328926	FALSE
PMID: 40000848	total_heroin_consumption	chr11:35034818	LHb	Get1	SNP_NC_051346.1_35363744	chr11	35363744	0	SNP	1	-328926	FALSE
PMID: 40000848	total_heroin_consumption	chr11:35034818	OFC	Get1	SNP_NC_051346.1_35363744	chr11	35363744	0	SNP	1	-328926	FALSE
PMID: 40000848	total_heroin_consumption	chr11:35034818	NAcc	Get1	SNP_NC_051346.1_35363744	chr11	35363744	0	SNP	1	-328926	FALSE
PMID: 40000848	total_heroin_consumption	chr11:35034818	IL	Get1	SNP_NC_051346.1_35363744	chr11	35363744	0	SNP	1	-328926	FALSE
PMID: 40000848	total_heroin_consumption	chr11:35034818	PL	Get1	SNP_NC_051346.1_35363744	chr11	35363744	0	SNP	1	-328926	FALSE
PMID: 40000848	total_heroin_consumption	chr11:35034818	LHb	LOC120095641	SNP_NC_051346.1_35363744	chr11	35363744	0	SNP	1	-328926	FALSE
PMID: 40000848	total_heroin_consumption	chr11:35034818	PL	Pcp4	SNP_NC_051346.1_35363744	chr11	35363744	0	SNP	1	-328926	FALSE
PMID: 40000848	total_heroin_consumption	chr11:35034818	NAcc	Pcp4	SNP_NC_051346.1_35363744	chr11	35363744	0	SNP	1	-328926	FALSE
PMID: 40000848	total_heroin_consumption	chr11:35034818	IL	Pcp4	SNP_NC_051346.1_35363744	chr11	35363744	0	SNP	1	-328926	FALSE
PMID: 40000848	total_heroin_consumption	chr11:35034818	PL	Sh3bgr	SNP_NC_051346.1_35363744	chr11	35363744	0	SNP	1	-328926	FALSE
PMID: 40000848	total_heroin_consumption	chr11:35034818	LHb	Sh3bgr	SNP_NC_051346.1_35363744	chr11	35363744	0	SNP	1	-328926	FALSE
PMID: 40000848	total_heroin_consumption	chr11:35034818	IL	Sh3bgr	SNP_NC_051346.1_35363744	chr11	35363744	0	SNP	1	-328926	FALSE
PMID: 40000848	total_heroin_consumption	chr11:35034818	NAcc	Sh3bgr	SNP_NC_051346.1_35363744	chr11	35363744	0	SNP	1	-328926	FALSE
PMID: 40000848	total_heroin_consumption	chr11:35034818	OFC	Sh3bgr	SNP_NC_051346.1_35363744	chr11	35363744	0	SNP	1	-328926	FALSE
PMID: 40000848	total_heroin_consumption	chr11:35034818	LHb	Get1	INDEL_NC_051346.1_35364940	chr11	35364940	1	INDEL INS	0.955978	-330122	FALSE
PMID: 40000848	total_heroin_consumption	chr11:35034818	OFC	Get1	INDEL_NC_051346.1_35364940	chr11	35364940	1	INDEL INS	0.955978	-330122	FALSE
PMID: 40000848	total_heroin_consumption	chr11:35034818	IL	Get1	INDEL_NC_051346.1_35364940	chr11	35364940	1	INDEL INS	0.955978	-330122	FALSE
PMID: 40000848	total_heroin_consumption	chr11:35034818	PL	Get1	INDEL_NC_051346.1_35364940	chr11	35364940	1	INDEL INS	0.955978	-330122	FALSE
PMID: 40000848	total_heroin_consumption	chr11:35034818	LHb	LOC120095641	INDEL_NC_051346.1_35364940	chr11	35364940	1	INDEL INS	0.955978	-330122	FALSE
PMID: 40000848	total_heroin_consumption	chr11:35034818	PL	Pcp4	INDEL_NC_051346.1_35364940	chr11	35364940	1	INDEL INS	0.955978	-330122	FALSE
PMID: 40000848	total_heroin_consumption	chr11:35034818	NAcc	Pcp4	INDEL_NC_051346.1_35364940	chr11	35364940	1	INDEL INS	0.955978	-330122	FALSE
PMID: 40000848	total_heroin_consumption	chr11:35034818	PL	Sh3bgr	INDEL_NC_051346.1_35364940	chr11	35364940	1	INDEL INS	0.955978	-330122	FALSE
PMID: 40000848	total_heroin_consumption	chr11:35034818	LHb	Sh3bgr	INDEL_NC_051346.1_35364940	chr11	35364940	1	INDEL INS	0.955978	-330122	FALSE
PMID: 40000848	total_heroin_consumption	chr11:35034818	IL	Sh3bgr	INDEL_NC_051346.1_35364940	chr11	35364940	1	INDEL INS	0.955978	-330122	FALSE
PMID: 40000848	total_heroin_consumption	chr11:35034818	NAcc	Sh3bgr	INDEL_NC_051346.1_35364940	chr11	35364940	1	INDEL INS	0.955978	-330122	FALSE
PMID: 40000848	total_heroin_consumption	chr11:35034818	OFC	Sh3bgr	INDEL_NC_051346.1_35364940	chr11	35364940	1	INDEL INS	0.955978	-330122	FALSE
PMID: 40000848	total_heroin_consumption	chr11:35034818	OFC	B3galt5	INDEL_NC_051346.1_35365785	chr11	35365785	1	INDEL DEL	0.956661	-330967	FALSE
PMID: 40000848	total_heroin_consumption	chr11:35034818	LHb	Get1	INDEL_NC_051346.1_35365785	chr11	35365785	1	INDEL DEL	0.956661	-330967	FALSE
PMID: 40000848	total_heroin_consumption	chr11:35034818	OFC	Get1	INDEL_NC_051346.1_35365785	chr11	35365785	1	INDEL DEL	0.956661	-330967	FALSE
PMID: 40000848	total_heroin_consumption	chr11:35034818	NAcc	Get1	INDEL_NC_051346.1_35365785	chr11	35365785	1	INDEL DEL	0.956661	-330967	FALSE
PMID: 40000848	total_heroin_consumption	chr11:35034818	IL	Get1	INDEL_NC_051346.1_35365785	chr11	35365785	1	INDEL DEL	0.956661	-330967	FALSE
PMID: 40000848	total_heroin_consumption	chr11:35034818	PL	Get1	INDEL_NC_051346.1_35365785	chr11	35365785	1	INDEL DEL	0.956661	-330967	FALSE
PMID: 40000848	total_heroin_consumption	chr11:35034818	LHb	LOC120095641	INDEL_NC_051346.1_35365785	chr11	35365785	1	INDEL DEL	0.956661	-330967	FALSE
PMID: 40000848	total_heroin_consumption	chr11:35034818	PL	Pcp4	INDEL_NC_051346.1_35365785	chr11	35365785	1	INDEL DEL	0.956661	-330967	FALSE
PMID: 40000848	total_heroin_consumption	chr11:35034818	NAcc	Pcp4	INDEL_NC_051346.1_35365785	chr11	35365785	1	INDEL DEL	0.956661	-330967	FALSE
PMID: 40000848	total_heroin_consumption	chr11:35034818	PL	Sh3bgr	INDEL_NC_051346.1_35365785	chr11	35365785	1	INDEL DEL	0.956661	-330967	FALSE
PMID: 40000848	total_heroin_consumption	chr11:35034818	LHb	Sh3bgr	INDEL_NC_051346.1_35365785	chr11	35365785	1	INDEL DEL	0.956661	-330967	FALSE
PMID: 40000848	total_heroin_consumption	chr11:35034818	IL	Sh3bgr	INDEL_NC_051346.1_35365785	chr11	35365785	1	INDEL DEL	0.956661	-330967	FALSE
PMID: 40000848	total_heroin_consumption	chr11:35034818	OFC	Sh3bgr	INDEL_NC_051346.1_35365785	chr11	35365785	1	INDEL DEL	0.956661	-330967	FALSE
PMID: 40000848	total_heroin_consumption	chr11:35034818	NAcc	Sh3bgr	INDEL_NC_051346.1_35365785	chr11	35365785	1	INDEL DEL	0.956661	-330967	FALSE
PMID: 40000848	total_heroin_consumption	chr11:35034818	IL	B3galt5	SNP_NC_051346.1_35366402	chr11	35366402	0	SNP	1	-331584	FALSE
PMID: 40000848	total_heroin_consumption	chr11:35034818	LHb	Get1	SNP_NC_051346.1_35366402	chr11	35366402	0	SNP	1	-331584	FALSE
PMID: 40000848	total_heroin_consumption	chr11:35034818	OFC	Get1	SNP_NC_051346.1_35366402	chr11	35366402	0	SNP	1	-331584	FALSE
PMID: 40000848	total_heroin_consumption	chr11:35034818	NAcc	Get1	SNP_NC_051346.1_35366402	chr11	35366402	0	SNP	1	-331584	FALSE
PMID: 40000848	total_heroin_consumption	chr11:35034818	IL	Get1	SNP_NC_051346.1_35366402	chr11	35366402	0	SNP	1	-331584	FALSE
PMID: 40000848	total_heroin_consumption	chr11:35034818	PL	Get1	SNP_NC_051346.1_35366402	chr11	35366402	0	SNP	1	-331584	FALSE
PMID: 40000848	total_heroin_consumption	chr11:35034818	LHb	LOC120095641	SNP_NC_051346.1_35366402	chr11	35366402	0	SNP	1	-331584	FALSE
PMID: 40000848	total_heroin_consumption	chr11:35034818	PL	Pcp4	SNP_NC_051346.1_35366402	chr11	35366402	0	SNP	1	-331584	FALSE
PMID: 40000848	total_heroin_consumption	chr11:35034818	NAcc	Pcp4	SNP_NC_051346.1_35366402	chr11	35366402	0	SNP	1	-331584	FALSE
PMID: 40000848	total_heroin_consumption	chr11:35034818	IL	Pcp4	SNP_NC_051346.1_35366402	chr11	35366402	0	SNP	1	-331584	FALSE
PMID: 40000848	total_heroin_consumption	chr11:35034818	PL	Sh3bgr	SNP_NC_051346.1_35366402	chr11	35366402	0	SNP	1	-331584	FALSE
PMID: 40000848	total_heroin_consumption	chr11:35034818	LHb	Sh3bgr	SNP_NC_051346.1_35366402	chr11	35366402	0	SNP	1	-331584	FALSE
PMID: 40000848	total_heroin_consumption	chr11:35034818	IL	Sh3bgr	SNP_NC_051346.1_35366402	chr11	35366402	0	SNP	1	-331584	FALSE
PMID: 40000848	total_heroin_consumption	chr11:35034818	OFC	Sh3bgr	SNP_NC_051346.1_35366402	chr11	35366402	0	SNP	1	-331584	FALSE
PMID: 40000848	total_heroin_consumption	chr11:35034818	NAcc	Sh3bgr	SNP_NC_051346.1_35366402	chr11	35366402	0	SNP	1	-331584	FALSE
PMID: 40000848	total_heroin_consumption	chr11:35034818	IL	B3galt5	SNP_NC_051346.1_35366696	chr11	35366696	0	SNP	1	-331878	FALSE
PMID: 40000848	total_heroin_consumption	chr11:35034818	LHb	Get1	SNP_NC_051346.1_35366696	chr11	35366696	0	SNP	1	-331878	FALSE
PMID: 40000848	total_heroin_consumption	chr11:35034818	OFC	Get1	SNP_NC_051346.1_35366696	chr11	35366696	0	SNP	1	-331878	FALSE
PMID: 40000848	total_heroin_consumption	chr11:35034818	NAcc	Get1	SNP_NC_051346.1_35366696	chr11	35366696	0	SNP	1	-331878	FALSE
PMID: 40000848	total_heroin_consumption	chr11:35034818	IL	Get1	SNP_NC_051346.1_35366696	chr11	35366696	0	SNP	1	-331878	FALSE
PMID: 40000848	total_heroin_consumption	chr11:35034818	PL	Get1	SNP_NC_051346.1_35366696	chr11	35366696	0	SNP	1	-331878	FALSE
PMID: 40000848	total_heroin_consumption	chr11:35034818	LHb	LOC120095641	SNP_NC_051346.1_35366696	chr11	35366696	0	SNP	1	-331878	FALSE
PMID: 40000848	total_heroin_consumption	chr11:35034818	PL	Pcp4	SNP_NC_051346.1_35366696	chr11	35366696	0	SNP	1	-331878	FALSE
PMID: 40000848	total_heroin_consumption	chr11:35034818	NAcc	Pcp4	SNP_NC_051346.1_35366696	chr11	35366696	0	SNP	1	-331878	FALSE
PMID: 40000848	total_heroin_consumption	chr11:35034818	IL	Pcp4	SNP_NC_051346.1_35366696	chr11	35366696	0	SNP	1	-331878	FALSE
PMID: 40000848	total_heroin_consumption	chr11:35034818	PL	Sh3bgr	SNP_NC_051346.1_35366696	chr11	35366696	0	SNP	1	-331878	FALSE
PMID: 40000848	total_heroin_consumption	chr11:35034818	LHb	Sh3bgr	SNP_NC_051346.1_35366696	chr11	35366696	0	SNP	1	-331878	FALSE
PMID: 40000848	total_heroin_consumption	chr11:35034818	IL	Sh3bgr	SNP_NC_051346.1_35366696	chr11	35366696	0	SNP	1	-331878	FALSE
PMID: 40000848	total_heroin_consumption	chr11:35034818	OFC	Sh3bgr	SNP_NC_051346.1_35366696	chr11	35366696	0	SNP	1	-331878	FALSE
PMID: 40000848	total_heroin_consumption	chr11:35034818	NAcc	Sh3bgr	SNP_NC_051346.1_35366696	chr11	35366696	0	SNP	1	-331878	FALSE
PMID: 40000848	total_heroin_consumption	chr11:35034818	IL	B3galt5	SNP_NC_051346.1_35367817	chr11	35367817	0	SNP	1	-332999	FALSE
PMID: 40000848	total_heroin_consumption	chr11:35034818	LHb	Get1	SNP_NC_051346.1_35367817	chr11	35367817	0	SNP	1	-332999	FALSE
PMID: 40000848	total_heroin_consumption	chr11:35034818	OFC	Get1	SNP_NC_051346.1_35367817	chr11	35367817	0	SNP	1	-332999	FALSE
PMID: 40000848	total_heroin_consumption	chr11:35034818	NAcc	Get1	SNP_NC_051346.1_35367817	chr11	35367817	0	SNP	1	-332999	FALSE
PMID: 40000848	total_heroin_consumption	chr11:35034818	IL	Get1	SNP_NC_051346.1_35367817	chr11	35367817	0	SNP	1	-332999	FALSE
PMID: 40000848	total_heroin_consumption	chr11:35034818	PL	Get1	SNP_NC_051346.1_35367817	chr11	35367817	0	SNP	1	-332999	FALSE
PMID: 40000848	total_heroin_consumption	chr11:35034818	LHb	LOC120095641	SNP_NC_051346.1_35367817	chr11	35367817	0	SNP	1	-332999	FALSE
PMID: 40000848	total_heroin_consumption	chr11:35034818	PL	Pcp4	SNP_NC_051346.1_35367817	chr11	35367817	0	SNP	1	-332999	FALSE
PMID: 40000848	total_heroin_consumption	chr11:35034818	NAcc	Pcp4	SNP_NC_051346.1_35367817	chr11	35367817	0	SNP	1	-332999	FALSE
PMID: 40000848	total_heroin_consumption	chr11:35034818	IL	Pcp4	SNP_NC_051346.1_35367817	chr11	35367817	0	SNP	1	-332999	FALSE
PMID: 40000848	total_heroin_consumption	chr11:35034818	PL	Sh3bgr	SNP_NC_051346.1_35367817	chr11	35367817	0	SNP	1	-332999	FALSE
PMID: 40000848	total_heroin_consumption	chr11:35034818	LHb	Sh3bgr	SNP_NC_051346.1_35367817	chr11	35367817	0	SNP	1	-332999	FALSE
PMID: 40000848	total_heroin_consumption	chr11:35034818	IL	Sh3bgr	SNP_NC_051346.1_35367817	chr11	35367817	0	SNP	1	-332999	FALSE
PMID: 40000848	total_heroin_consumption	chr11:35034818	OFC	Sh3bgr	SNP_NC_051346.1_35367817	chr11	35367817	0	SNP	1	-332999	FALSE
PMID: 40000848	total_heroin_consumption	chr11:35034818	NAcc	Sh3bgr	SNP_NC_051346.1_35367817	chr11	35367817	0	SNP	1	-332999	FALSE
PMID: 40000848	total_heroin_consumption	chr11:35034818	IL	B3galt5	SNP_NC_051346.1_35372439	chr11	35372439	0	SNP	1	-337621	FALSE
PMID: 40000848	total_heroin_consumption	chr11:35034818	LHb	Get1	SNP_NC_051346.1_35372439	chr11	35372439	0	SNP	1	-337621	FALSE
PMID: 40000848	total_heroin_consumption	chr11:35034818	OFC	Get1	SNP_NC_051346.1_35372439	chr11	35372439	0	SNP	1	-337621	FALSE
PMID: 40000848	total_heroin_consumption	chr11:35034818	NAcc	Get1	SNP_NC_051346.1_35372439	chr11	35372439	0	SNP	1	-337621	FALSE
PMID: 40000848	total_heroin_consumption	chr11:35034818	IL	Get1	SNP_NC_051346.1_35372439	chr11	35372439	0	SNP	1	-337621	FALSE
PMID: 40000848	total_heroin_consumption	chr11:35034818	PL	Get1	SNP_NC_051346.1_35372439	chr11	35372439	0	SNP	1	-337621	FALSE
PMID: 40000848	total_heroin_consumption	chr11:35034818	LHb	LOC120095641	SNP_NC_051346.1_35372439	chr11	35372439	0	SNP	1	-337621	FALSE
PMID: 40000848	total_heroin_consumption	chr11:35034818	PL	Pcp4	SNP_NC_051346.1_35372439	chr11	35372439	0	SNP	1	-337621	FALSE
PMID: 40000848	total_heroin_consumption	chr11:35034818	NAcc	Pcp4	SNP_NC_051346.1_35372439	chr11	35372439	0	SNP	1	-337621	FALSE
PMID: 40000848	total_heroin_consumption	chr11:35034818	IL	Pcp4	SNP_NC_051346.1_35372439	chr11	35372439	0	SNP	1	-337621	FALSE
PMID: 40000848	total_heroin_consumption	chr11:35034818	PL	Sh3bgr	SNP_NC_051346.1_35372439	chr11	35372439	0	SNP	1	-337621	FALSE
PMID: 40000848	total_heroin_consumption	chr11:35034818	LHb	Sh3bgr	SNP_NC_051346.1_35372439	chr11	35372439	0	SNP	1	-337621	FALSE
PMID: 40000848	total_heroin_consumption	chr11:35034818	IL	Sh3bgr	SNP_NC_051346.1_35372439	chr11	35372439	0	SNP	1	-337621	FALSE
PMID: 40000848	total_heroin_consumption	chr11:35034818	OFC	Sh3bgr	SNP_NC_051346.1_35372439	chr11	35372439	0	SNP	1	-337621	FALSE
PMID: 40000848	total_heroin_consumption	chr11:35034818	NAcc	Sh3bgr	SNP_NC_051346.1_35372439	chr11	35372439	0	SNP	1	-337621	FALSE
PMID: 40000848	total_heroin_consumption	chr11:35034818	IL	B3galt5	SNP_NC_051346.1_35373171	chr11	35373171	0	SNP	1	-338353	FALSE
PMID: 40000848	total_heroin_consumption	chr11:35034818	LHb	Get1	SNP_NC_051346.1_35373171	chr11	35373171	0	SNP	1	-338353	FALSE
PMID: 40000848	total_heroin_consumption	chr11:35034818	OFC	Get1	SNP_NC_051346.1_35373171	chr11	35373171	0	SNP	1	-338353	FALSE
PMID: 40000848	total_heroin_consumption	chr11:35034818	NAcc	Get1	SNP_NC_051346.1_35373171	chr11	35373171	0	SNP	1	-338353	FALSE
PMID: 40000848	total_heroin_consumption	chr11:35034818	IL	Get1	SNP_NC_051346.1_35373171	chr11	35373171	0	SNP	1	-338353	FALSE
PMID: 40000848	total_heroin_consumption	chr11:35034818	PL	Get1	SNP_NC_051346.1_35373171	chr11	35373171	0	SNP	1	-338353	FALSE
PMID: 40000848	total_heroin_consumption	chr11:35034818	LHb	LOC120095641	SNP_NC_051346.1_35373171	chr11	35373171	0	SNP	1	-338353	FALSE
PMID: 40000848	total_heroin_consumption	chr11:35034818	PL	Pcp4	SNP_NC_051346.1_35373171	chr11	35373171	0	SNP	1	-338353	FALSE
PMID: 40000848	total_heroin_consumption	chr11:35034818	NAcc	Pcp4	SNP_NC_051346.1_35373171	chr11	35373171	0	SNP	1	-338353	FALSE
PMID: 40000848	total_heroin_consumption	chr11:35034818	IL	Pcp4	SNP_NC_051346.1_35373171	chr11	35373171	0	SNP	1	-338353	FALSE
PMID: 40000848	total_heroin_consumption	chr11:35034818	PL	Sh3bgr	SNP_NC_051346.1_35373171	chr11	35373171	0	SNP	1	-338353	FALSE
PMID: 40000848	total_heroin_consumption	chr11:35034818	LHb	Sh3bgr	SNP_NC_051346.1_35373171	chr11	35373171	0	SNP	1	-338353	FALSE
PMID: 40000848	total_heroin_consumption	chr11:35034818	IL	Sh3bgr	SNP_NC_051346.1_35373171	chr11	35373171	0	SNP	1	-338353	FALSE
PMID: 40000848	total_heroin_consumption	chr11:35034818	OFC	Sh3bgr	SNP_NC_051346.1_35373171	chr11	35373171	0	SNP	1	-338353	FALSE
PMID: 40000848	total_heroin_consumption	chr11:35034818	NAcc	Sh3bgr	SNP_NC_051346.1_35373171	chr11	35373171	0	SNP	1	-338353	FALSE
PMID: 40000848	total_heroin_consumption	chr11:35034818	IL	B3galt5	SNP_NC_051346.1_35373359	chr11	35373359	0	SNP	1	-338541	FALSE
PMID: 40000848	total_heroin_consumption	chr11:35034818	LHb	Get1	SNP_NC_051346.1_35373359	chr11	35373359	0	SNP	1	-338541	FALSE
PMID: 40000848	total_heroin_consumption	chr11:35034818	OFC	Get1	SNP_NC_051346.1_35373359	chr11	35373359	0	SNP	1	-338541	FALSE
PMID: 40000848	total_heroin_consumption	chr11:35034818	NAcc	Get1	SNP_NC_051346.1_35373359	chr11	35373359	0	SNP	1	-338541	FALSE
PMID: 40000848	total_heroin_consumption	chr11:35034818	IL	Get1	SNP_NC_051346.1_35373359	chr11	35373359	0	SNP	1	-338541	FALSE
PMID: 40000848	total_heroin_consumption	chr11:35034818	PL	Get1	SNP_NC_051346.1_35373359	chr11	35373359	0	SNP	1	-338541	FALSE
PMID: 40000848	total_heroin_consumption	chr11:35034818	LHb	LOC120095641	SNP_NC_051346.1_35373359	chr11	35373359	0	SNP	1	-338541	FALSE
PMID: 40000848	total_heroin_consumption	chr11:35034818	PL	Pcp4	SNP_NC_051346.1_35373359	chr11	35373359	0	SNP	1	-338541	FALSE
PMID: 40000848	total_heroin_consumption	chr11:35034818	NAcc	Pcp4	SNP_NC_051346.1_35373359	chr11	35373359	0	SNP	1	-338541	FALSE
PMID: 40000848	total_heroin_consumption	chr11:35034818	IL	Pcp4	SNP_NC_051346.1_35373359	chr11	35373359	0	SNP	1	-338541	FALSE
PMID: 40000848	total_heroin_consumption	chr11:35034818	PL	Sh3bgr	SNP_NC_051346.1_35373359	chr11	35373359	0	SNP	1	-338541	FALSE
PMID: 40000848	total_heroin_consumption	chr11:35034818	LHb	Sh3bgr	SNP_NC_051346.1_35373359	chr11	35373359	0	SNP	1	-338541	FALSE
PMID: 40000848	total_heroin_consumption	chr11:35034818	IL	Sh3bgr	SNP_NC_051346.1_35373359	chr11	35373359	0	SNP	1	-338541	FALSE
PMID: 40000848	total_heroin_consumption	chr11:35034818	OFC	Sh3bgr	SNP_NC_051346.1_35373359	chr11	35373359	0	SNP	1	-338541	FALSE
PMID: 40000848	total_heroin_consumption	chr11:35034818	NAcc	Sh3bgr	SNP_NC_051346.1_35373359	chr11	35373359	0	SNP	1	-338541	FALSE
PMID: 40000848	total_heroin_consumption	chr11:35034818	IL	B3galt5	SNP_NC_051346.1_35374137	chr11	35374137	0	SNP	1	-339319	FALSE
PMID: 40000848	total_heroin_consumption	chr11:35034818	LHb	Get1	SNP_NC_051346.1_35374137	chr11	35374137	0	SNP	1	-339319	FALSE
PMID: 40000848	total_heroin_consumption	chr11:35034818	OFC	Get1	SNP_NC_051346.1_35374137	chr11	35374137	0	SNP	1	-339319	FALSE
PMID: 40000848	total_heroin_consumption	chr11:35034818	NAcc	Get1	SNP_NC_051346.1_35374137	chr11	35374137	0	SNP	1	-339319	FALSE
PMID: 40000848	total_heroin_consumption	chr11:35034818	IL	Get1	SNP_NC_051346.1_35374137	chr11	35374137	0	SNP	1	-339319	FALSE
PMID: 40000848	total_heroin_consumption	chr11:35034818	PL	Get1	SNP_NC_051346.1_35374137	chr11	35374137	0	SNP	1	-339319	FALSE
PMID: 40000848	total_heroin_consumption	chr11:35034818	LHb	LOC120095641	SNP_NC_051346.1_35374137	chr11	35374137	0	SNP	1	-339319	FALSE
PMID: 40000848	total_heroin_consumption	chr11:35034818	PL	Pcp4	SNP_NC_051346.1_35374137	chr11	35374137	0	SNP	1	-339319	FALSE
PMID: 40000848	total_heroin_consumption	chr11:35034818	NAcc	Pcp4	SNP_NC_051346.1_35374137	chr11	35374137	0	SNP	1	-339319	FALSE
PMID: 40000848	total_heroin_consumption	chr11:35034818	IL	Pcp4	SNP_NC_051346.1_35374137	chr11	35374137	0	SNP	1	-339319	FALSE
PMID: 40000848	total_heroin_consumption	chr11:35034818	PL	Sh3bgr	SNP_NC_051346.1_35374137	chr11	35374137	0	SNP	1	-339319	FALSE
PMID: 40000848	total_heroin_consumption	chr11:35034818	LHb	Sh3bgr	SNP_NC_051346.1_35374137	chr11	35374137	0	SNP	1	-339319	FALSE
PMID: 40000848	total_heroin_consumption	chr11:35034818	IL	Sh3bgr	SNP_NC_051346.1_35374137	chr11	35374137	0	SNP	1	-339319	FALSE
PMID: 40000848	total_heroin_consumption	chr11:35034818	OFC	Sh3bgr	SNP_NC_051346.1_35374137	chr11	35374137	0	SNP	1	-339319	FALSE
PMID: 40000848	total_heroin_consumption	chr11:35034818	NAcc	Sh3bgr	SNP_NC_051346.1_35374137	chr11	35374137	0	SNP	1	-339319	FALSE
PMID: 40000848	total_heroin_consumption	chr11:35034818	IL	B3galt5	INDEL_NC_051346.1_35376497	chr11	35376497	1	INDEL DEL	0.853284	-341679	FALSE
PMID: 40000848	total_heroin_consumption	chr11:35034818	OFC	Get1	INDEL_NC_051346.1_35376497	chr11	35376497	1	INDEL DEL	0.853284	-341679	FALSE
PMID: 40000848	total_heroin_consumption	chr11:35034818	IL	Get1	INDEL_NC_051346.1_35376497	chr11	35376497	1	INDEL DEL	0.853284	-341679	FALSE
PMID: 40000848	total_heroin_consumption	chr11:35034818	PL	Get1	INDEL_NC_051346.1_35376497	chr11	35376497	1	INDEL DEL	0.853284	-341679	FALSE
PMID: 40000848	total_heroin_consumption	chr11:35034818	LHb	LOC120095641	INDEL_NC_051346.1_35376497	chr11	35376497	1	INDEL DEL	0.853284	-341679	FALSE
PMID: 40000848	total_heroin_consumption	chr11:35034818	PL	Pcp4	INDEL_NC_051346.1_35376497	chr11	35376497	1	INDEL DEL	0.853284	-341679	FALSE
PMID: 40000848	total_heroin_consumption	chr11:35034818	NAcc	Pcp4	INDEL_NC_051346.1_35376497	chr11	35376497	1	INDEL DEL	0.853284	-341679	FALSE
PMID: 40000848	total_heroin_consumption	chr11:35034818	PL	Sh3bgr	INDEL_NC_051346.1_35376497	chr11	35376497	1	INDEL DEL	0.853284	-341679	FALSE
PMID: 40000848	total_heroin_consumption	chr11:35034818	LHb	Sh3bgr	INDEL_NC_051346.1_35376497	chr11	35376497	1	INDEL DEL	0.853284	-341679	FALSE
PMID: 40000848	total_heroin_consumption	chr11:35034818	IL	Sh3bgr	INDEL_NC_051346.1_35376497	chr11	35376497	1	INDEL DEL	0.853284	-341679	FALSE
PMID: 40000848	total_heroin_consumption	chr11:35034818	OFC	Sh3bgr	INDEL_NC_051346.1_35376497	chr11	35376497	1	INDEL DEL	0.853284	-341679	FALSE
PMID: 40000848	total_heroin_consumption	chr11:35034818	NAcc	Sh3bgr	INDEL_NC_051346.1_35376497	chr11	35376497	1	INDEL DEL	0.853284	-341679	FALSE
PMID: 40000848	total_heroin_consumption	chr11:35034818	IL	B3galt5	SNP_NC_051346.1_35376593	chr11	35376593	0	SNP	1	-341775	FALSE
PMID: 40000848	total_heroin_consumption	chr11:35034818	LHb	Get1	SNP_NC_051346.1_35376593	chr11	35376593	0	SNP	1	-341775	FALSE
PMID: 40000848	total_heroin_consumption	chr11:35034818	OFC	Get1	SNP_NC_051346.1_35376593	chr11	35376593	0	SNP	1	-341775	FALSE
PMID: 40000848	total_heroin_consumption	chr11:35034818	NAcc	Get1	SNP_NC_051346.1_35376593	chr11	35376593	0	SNP	1	-341775	FALSE
PMID: 40000848	total_heroin_consumption	chr11:35034818	IL	Get1	SNP_NC_051346.1_35376593	chr11	35376593	0	SNP	1	-341775	FALSE
PMID: 40000848	total_heroin_consumption	chr11:35034818	PL	Get1	SNP_NC_051346.1_35376593	chr11	35376593	0	SNP	1	-341775	FALSE
PMID: 40000848	total_heroin_consumption	chr11:35034818	LHb	LOC120095641	SNP_NC_051346.1_35376593	chr11	35376593	0	SNP	1	-341775	FALSE
PMID: 40000848	total_heroin_consumption	chr11:35034818	PL	Pcp4	SNP_NC_051346.1_35376593	chr11	35376593	0	SNP	1	-341775	FALSE
PMID: 40000848	total_heroin_consumption	chr11:35034818	NAcc	Pcp4	SNP_NC_051346.1_35376593	chr11	35376593	0	SNP	1	-341775	FALSE
PMID: 40000848	total_heroin_consumption	chr11:35034818	IL	Pcp4	SNP_NC_051346.1_35376593	chr11	35376593	0	SNP	1	-341775	FALSE
PMID: 40000848	total_heroin_consumption	chr11:35034818	PL	Sh3bgr	SNP_NC_051346.1_35376593	chr11	35376593	0	SNP	1	-341775	FALSE
PMID: 40000848	total_heroin_consumption	chr11:35034818	LHb	Sh3bgr	SNP_NC_051346.1_35376593	chr11	35376593	0	SNP	1	-341775	FALSE
PMID: 40000848	total_heroin_consumption	chr11:35034818	IL	Sh3bgr	SNP_NC_051346.1_35376593	chr11	35376593	0	SNP	1	-341775	FALSE
PMID: 40000848	total_heroin_consumption	chr11:35034818	OFC	Sh3bgr	SNP_NC_051346.1_35376593	chr11	35376593	0	SNP	1	-341775	FALSE
PMID: 40000848	total_heroin_consumption	chr11:35034818	NAcc	Sh3bgr	SNP_NC_051346.1_35376593	chr11	35376593	0	SNP	1	-341775	FALSE
PMID: 40000848	total_heroin_consumption	chr11:35034818	IL	B3galt5	SNP_NC_051346.1_35377028	chr11	35377028	0	SNP	1	-342210	FALSE
PMID: 40000848	total_heroin_consumption	chr11:35034818	LHb	Get1	SNP_NC_051346.1_35377028	chr11	35377028	0	SNP	1	-342210	FALSE
PMID: 40000848	total_heroin_consumption	chr11:35034818	OFC	Get1	SNP_NC_051346.1_35377028	chr11	35377028	0	SNP	1	-342210	FALSE
PMID: 40000848	total_heroin_consumption	chr11:35034818	NAcc	Get1	SNP_NC_051346.1_35377028	chr11	35377028	0	SNP	1	-342210	FALSE
PMID: 40000848	total_heroin_consumption	chr11:35034818	IL	Get1	SNP_NC_051346.1_35377028	chr11	35377028	0	SNP	1	-342210	FALSE
PMID: 40000848	total_heroin_consumption	chr11:35034818	PL	Get1	SNP_NC_051346.1_35377028	chr11	35377028	0	SNP	1	-342210	FALSE
PMID: 40000848	total_heroin_consumption	chr11:35034818	LHb	LOC120095641	SNP_NC_051346.1_35377028	chr11	35377028	0	SNP	1	-342210	FALSE
PMID: 40000848	total_heroin_consumption	chr11:35034818	PL	Pcp4	SNP_NC_051346.1_35377028	chr11	35377028	0	SNP	1	-342210	FALSE
PMID: 40000848	total_heroin_consumption	chr11:35034818	NAcc	Pcp4	SNP_NC_051346.1_35377028	chr11	35377028	0	SNP	1	-342210	FALSE
PMID: 40000848	total_heroin_consumption	chr11:35034818	IL	Pcp4	SNP_NC_051346.1_35377028	chr11	35377028	0	SNP	1	-342210	FALSE
PMID: 40000848	total_heroin_consumption	chr11:35034818	PL	Sh3bgr	SNP_NC_051346.1_35377028	chr11	35377028	0	SNP	1	-342210	FALSE
PMID: 40000848	total_heroin_consumption	chr11:35034818	LHb	Sh3bgr	SNP_NC_051346.1_35377028	chr11	35377028	0	SNP	1	-342210	FALSE
PMID: 40000848	total_heroin_consumption	chr11:35034818	IL	Sh3bgr	SNP_NC_051346.1_35377028	chr11	35377028	0	SNP	1	-342210	FALSE
PMID: 40000848	total_heroin_consumption	chr11:35034818	OFC	Sh3bgr	SNP_NC_051346.1_35377028	chr11	35377028	0	SNP	1	-342210	FALSE
PMID: 40000848	total_heroin_consumption	chr11:35034818	NAcc	Sh3bgr	SNP_NC_051346.1_35377028	chr11	35377028	0	SNP	1	-342210	FALSE
PMID: 40000848	total_heroin_consumption	chr11:35034818	IL	B3galt5	SNP_NC_051346.1_35378990	chr11	35378990	0	SNP	1	-344172	FALSE
PMID: 40000848	total_heroin_consumption	chr11:35034818	LHb	Get1	SNP_NC_051346.1_35378990	chr11	35378990	0	SNP	1	-344172	FALSE
PMID: 40000848	total_heroin_consumption	chr11:35034818	OFC	Get1	SNP_NC_051346.1_35378990	chr11	35378990	0	SNP	1	-344172	FALSE
PMID: 40000848	total_heroin_consumption	chr11:35034818	NAcc	Get1	SNP_NC_051346.1_35378990	chr11	35378990	0	SNP	1	-344172	FALSE
PMID: 40000848	total_heroin_consumption	chr11:35034818	IL	Get1	SNP_NC_051346.1_35378990	chr11	35378990	0	SNP	1	-344172	FALSE
PMID: 40000848	total_heroin_consumption	chr11:35034818	PL	Get1	SNP_NC_051346.1_35378990	chr11	35378990	0	SNP	1	-344172	FALSE
PMID: 40000848	total_heroin_consumption	chr11:35034818	LHb	LOC120095641	SNP_NC_051346.1_35378990	chr11	35378990	0	SNP	1	-344172	FALSE
PMID: 40000848	total_heroin_consumption	chr11:35034818	PL	Pcp4	SNP_NC_051346.1_35378990	chr11	35378990	0	SNP	1	-344172	FALSE
PMID: 40000848	total_heroin_consumption	chr11:35034818	NAcc	Pcp4	SNP_NC_051346.1_35378990	chr11	35378990	0	SNP	1	-344172	FALSE
PMID: 40000848	total_heroin_consumption	chr11:35034818	IL	Pcp4	SNP_NC_051346.1_35378990	chr11	35378990	0	SNP	1	-344172	FALSE
PMID: 40000848	total_heroin_consumption	chr11:35034818	PL	Sh3bgr	SNP_NC_051346.1_35378990	chr11	35378990	0	SNP	1	-344172	FALSE
PMID: 40000848	total_heroin_consumption	chr11:35034818	LHb	Sh3bgr	SNP_NC_051346.1_35378990	chr11	35378990	0	SNP	1	-344172	FALSE
PMID: 40000848	total_heroin_consumption	chr11:35034818	IL	Sh3bgr	SNP_NC_051346.1_35378990	chr11	35378990	0	SNP	1	-344172	FALSE
PMID: 40000848	total_heroin_consumption	chr11:35034818	OFC	Sh3bgr	SNP_NC_051346.1_35378990	chr11	35378990	0	SNP	1	-344172	FALSE
PMID: 40000848	total_heroin_consumption	chr11:35034818	NAcc	Sh3bgr	SNP_NC_051346.1_35378990	chr11	35378990	0	SNP	1	-344172	FALSE
PMID: 40000848	total_heroin_consumption	chr11:35034818	IL	B3galt5	SNP_NC_051346.1_35379099	chr11	35379099	0	SNP	0.978433	-344281	FALSE
PMID: 40000848	total_heroin_consumption	chr11:35034818	LHb	Get1	SNP_NC_051346.1_35379099	chr11	35379099	0	SNP	0.978433	-344281	FALSE
PMID: 40000848	total_heroin_consumption	chr11:35034818	OFC	Get1	SNP_NC_051346.1_35379099	chr11	35379099	0	SNP	0.978433	-344281	FALSE
PMID: 40000848	total_heroin_consumption	chr11:35034818	IL	Get1	SNP_NC_051346.1_35379099	chr11	35379099	0	SNP	0.978433	-344281	FALSE
PMID: 40000848	total_heroin_consumption	chr11:35034818	PL	Get1	SNP_NC_051346.1_35379099	chr11	35379099	0	SNP	0.978433	-344281	FALSE
PMID: 40000848	total_heroin_consumption	chr11:35034818	LHb	LOC120095641	SNP_NC_051346.1_35379099	chr11	35379099	0	SNP	0.978433	-344281	FALSE
PMID: 40000848	total_heroin_consumption	chr11:35034818	PL	Pcp4	SNP_NC_051346.1_35379099	chr11	35379099	0	SNP	0.978433	-344281	FALSE
PMID: 40000848	total_heroin_consumption	chr11:35034818	NAcc	Pcp4	SNP_NC_051346.1_35379099	chr11	35379099	0	SNP	0.978433	-344281	FALSE
PMID: 40000848	total_heroin_consumption	chr11:35034818	PL	Sh3bgr	SNP_NC_051346.1_35379099	chr11	35379099	0	SNP	0.978433	-344281	FALSE
PMID: 40000848	total_heroin_consumption	chr11:35034818	LHb	Sh3bgr	SNP_NC_051346.1_35379099	chr11	35379099	0	SNP	0.978433	-344281	FALSE
PMID: 40000848	total_heroin_consumption	chr11:35034818	IL	Sh3bgr	SNP_NC_051346.1_35379099	chr11	35379099	0	SNP	0.978433	-344281	FALSE
PMID: 40000848	total_heroin_consumption	chr11:35034818	OFC	Sh3bgr	SNP_NC_051346.1_35379099	chr11	35379099	0	SNP	0.978433	-344281	FALSE
PMID: 40000848	total_heroin_consumption	chr11:35034818	NAcc	Sh3bgr	SNP_NC_051346.1_35379099	chr11	35379099	0	SNP	0.978433	-344281	FALSE
PMID: 40000848	total_heroin_consumption	chr11:35034818	IL	B3galt5	SNP_NC_051346.1_35379939	chr11	35379939	0	SNP	1	-345121	FALSE
PMID: 40000848	total_heroin_consumption	chr11:35034818	LHb	Get1	SNP_NC_051346.1_35379939	chr11	35379939	0	SNP	1	-345121	FALSE
PMID: 40000848	total_heroin_consumption	chr11:35034818	OFC	Get1	SNP_NC_051346.1_35379939	chr11	35379939	0	SNP	1	-345121	FALSE
PMID: 40000848	total_heroin_consumption	chr11:35034818	NAcc	Get1	SNP_NC_051346.1_35379939	chr11	35379939	0	SNP	1	-345121	FALSE
PMID: 40000848	total_heroin_consumption	chr11:35034818	IL	Get1	SNP_NC_051346.1_35379939	chr11	35379939	0	SNP	1	-345121	FALSE
PMID: 40000848	total_heroin_consumption	chr11:35034818	PL	Get1	SNP_NC_051346.1_35379939	chr11	35379939	0	SNP	1	-345121	FALSE
PMID: 40000848	total_heroin_consumption	chr11:35034818	LHb	LOC120095641	SNP_NC_051346.1_35379939	chr11	35379939	0	SNP	1	-345121	FALSE
PMID: 40000848	total_heroin_consumption	chr11:35034818	PL	Pcp4	SNP_NC_051346.1_35379939	chr11	35379939	0	SNP	1	-345121	FALSE
PMID: 40000848	total_heroin_consumption	chr11:35034818	NAcc	Pcp4	SNP_NC_051346.1_35379939	chr11	35379939	0	SNP	1	-345121	FALSE
PMID: 40000848	total_heroin_consumption	chr11:35034818	IL	Pcp4	SNP_NC_051346.1_35379939	chr11	35379939	0	SNP	1	-345121	FALSE
PMID: 40000848	total_heroin_consumption	chr11:35034818	PL	Sh3bgr	SNP_NC_051346.1_35379939	chr11	35379939	0	SNP	1	-345121	FALSE
PMID: 40000848	total_heroin_consumption	chr11:35034818	LHb	Sh3bgr	SNP_NC_051346.1_35379939	chr11	35379939	0	SNP	1	-345121	FALSE
PMID: 40000848	total_heroin_consumption	chr11:35034818	IL	Sh3bgr	SNP_NC_051346.1_35379939	chr11	35379939	0	SNP	1	-345121	FALSE
PMID: 40000848	total_heroin_consumption	chr11:35034818	OFC	Sh3bgr	SNP_NC_051346.1_35379939	chr11	35379939	0	SNP	1	-345121	FALSE
PMID: 40000848	total_heroin_consumption	chr11:35034818	NAcc	Sh3bgr	SNP_NC_051346.1_35379939	chr11	35379939	0	SNP	1	-345121	FALSE
PMID: 40000848	total_heroin_consumption	chr11:35034818	IL	B3galt5	Sniffles2.INS.5M485	chr11	35380328	120	SV INS	0.858398	-345510	FALSE
PMID: 40000848	total_heroin_consumption	chr11:35034818	OFC	Get1	Sniffles2.INS.5M485	chr11	35380328	120	SV INS	0.858398	-345510	FALSE
PMID: 40000848	total_heroin_consumption	chr11:35034818	IL	Get1	Sniffles2.INS.5M485	chr11	35380328	120	SV INS	0.858398	-345510	FALSE
PMID: 40000848	total_heroin_consumption	chr11:35034818	PL	Get1	Sniffles2.INS.5M485	chr11	35380328	120	SV INS	0.858398	-345510	FALSE
PMID: 40000848	total_heroin_consumption	chr11:35034818	LHb	LOC120095641	Sniffles2.INS.5M485	chr11	35380328	120	SV INS	0.858398	-345510	FALSE
PMID: 40000848	total_heroin_consumption	chr11:35034818	PL	Pcp4	Sniffles2.INS.5M485	chr11	35380328	120	SV INS	0.858398	-345510	FALSE
PMID: 40000848	total_heroin_consumption	chr11:35034818	PL	Sh3bgr	Sniffles2.INS.5M485	chr11	35380328	120	SV INS	0.858398	-345510	FALSE
PMID: 40000848	total_heroin_consumption	chr11:35034818	LHb	Sh3bgr	Sniffles2.INS.5M485	chr11	35380328	120	SV INS	0.858398	-345510	FALSE
PMID: 40000848	total_heroin_consumption	chr11:35034818	IL	Sh3bgr	Sniffles2.INS.5M485	chr11	35380328	120	SV INS	0.858398	-345510	FALSE
PMID: 40000848	total_heroin_consumption	chr11:35034818	OFC	Sh3bgr	Sniffles2.INS.5M485	chr11	35380328	120	SV INS	0.858398	-345510	FALSE
PMID: 40000848	total_heroin_consumption	chr11:35034818	NAcc	Sh3bgr	Sniffles2.INS.5M485	chr11	35380328	120	SV INS	0.858398	-345510	FALSE
PMID: 40000848	total_heroin_consumption	chr11:35034818	IL	B3galt5	SNP_NC_051346.1_35385801	chr11	35385801	0	SNP	1	-350983	FALSE
PMID: 40000848	total_heroin_consumption	chr11:35034818	LHb	Get1	SNP_NC_051346.1_35385801	chr11	35385801	0	SNP	1	-350983	FALSE
PMID: 40000848	total_heroin_consumption	chr11:35034818	OFC	Get1	SNP_NC_051346.1_35385801	chr11	35385801	0	SNP	1	-350983	FALSE
PMID: 40000848	total_heroin_consumption	chr11:35034818	NAcc	Get1	SNP_NC_051346.1_35385801	chr11	35385801	0	SNP	1	-350983	FALSE
PMID: 40000848	total_heroin_consumption	chr11:35034818	IL	Get1	SNP_NC_051346.1_35385801	chr11	35385801	0	SNP	1	-350983	FALSE
PMID: 40000848	total_heroin_consumption	chr11:35034818	PL	Get1	SNP_NC_051346.1_35385801	chr11	35385801	0	SNP	1	-350983	FALSE
PMID: 40000848	total_heroin_consumption	chr11:35034818	LHb	LOC120095641	SNP_NC_051346.1_35385801	chr11	35385801	0	SNP	1	-350983	FALSE
PMID: 40000848	total_heroin_consumption	chr11:35034818	PL	Pcp4	SNP_NC_051346.1_35385801	chr11	35385801	0	SNP	1	-350983	FALSE
PMID: 40000848	total_heroin_consumption	chr11:35034818	NAcc	Pcp4	SNP_NC_051346.1_35385801	chr11	35385801	0	SNP	1	-350983	FALSE
PMID: 40000848	total_heroin_consumption	chr11:35034818	IL	Pcp4	SNP_NC_051346.1_35385801	chr11	35385801	0	SNP	1	-350983	FALSE
PMID: 40000848	total_heroin_consumption	chr11:35034818	PL	Sh3bgr	SNP_NC_051346.1_35385801	chr11	35385801	0	SNP	1	-350983	FALSE
PMID: 40000848	total_heroin_consumption	chr11:35034818	LHb	Sh3bgr	SNP_NC_051346.1_35385801	chr11	35385801	0	SNP	1	-350983	FALSE
PMID: 40000848	total_heroin_consumption	chr11:35034818	IL	Sh3bgr	SNP_NC_051346.1_35385801	chr11	35385801	0	SNP	1	-350983	FALSE
PMID: 40000848	total_heroin_consumption	chr11:35034818	OFC	Sh3bgr	SNP_NC_051346.1_35385801	chr11	35385801	0	SNP	1	-350983	FALSE
PMID: 40000848	total_heroin_consumption	chr11:35034818	NAcc	Sh3bgr	SNP_NC_051346.1_35385801	chr11	35385801	0	SNP	1	-350983	FALSE
PMID: 40000848	total_heroin_consumption	chr11:35034818	IL	B3galt5	SNP_NC_051346.1_35386314	chr11	35386314	0	SNP	1	-351496	FALSE
PMID: 40000848	total_heroin_consumption	chr11:35034818	LHb	Get1	SNP_NC_051346.1_35386314	chr11	35386314	0	SNP	1	-351496	FALSE
PMID: 40000848	total_heroin_consumption	chr11:35034818	OFC	Get1	SNP_NC_051346.1_35386314	chr11	35386314	0	SNP	1	-351496	FALSE
PMID: 40000848	total_heroin_consumption	chr11:35034818	NAcc	Get1	SNP_NC_051346.1_35386314	chr11	35386314	0	SNP	1	-351496	FALSE
PMID: 40000848	total_heroin_consumption	chr11:35034818	IL	Get1	SNP_NC_051346.1_35386314	chr11	35386314	0	SNP	1	-351496	FALSE
PMID: 40000848	total_heroin_consumption	chr11:35034818	PL	Get1	SNP_NC_051346.1_35386314	chr11	35386314	0	SNP	1	-351496	FALSE
PMID: 40000848	total_heroin_consumption	chr11:35034818	LHb	LOC120095641	SNP_NC_051346.1_35386314	chr11	35386314	0	SNP	1	-351496	FALSE
PMID: 40000848	total_heroin_consumption	chr11:35034818	PL	Pcp4	SNP_NC_051346.1_35386314	chr11	35386314	0	SNP	1	-351496	FALSE
PMID: 40000848	total_heroin_consumption	chr11:35034818	NAcc	Pcp4	SNP_NC_051346.1_35386314	chr11	35386314	0	SNP	1	-351496	FALSE
PMID: 40000848	total_heroin_consumption	chr11:35034818	IL	Pcp4	SNP_NC_051346.1_35386314	chr11	35386314	0	SNP	1	-351496	FALSE
PMID: 40000848	total_heroin_consumption	chr11:35034818	PL	Sh3bgr	SNP_NC_051346.1_35386314	chr11	35386314	0	SNP	1	-351496	FALSE
PMID: 40000848	total_heroin_consumption	chr11:35034818	LHb	Sh3bgr	SNP_NC_051346.1_35386314	chr11	35386314	0	SNP	1	-351496	FALSE
PMID: 40000848	total_heroin_consumption	chr11:35034818	IL	Sh3bgr	SNP_NC_051346.1_35386314	chr11	35386314	0	SNP	1	-351496	FALSE
PMID: 40000848	total_heroin_consumption	chr11:35034818	OFC	Sh3bgr	SNP_NC_051346.1_35386314	chr11	35386314	0	SNP	1	-351496	FALSE
PMID: 40000848	total_heroin_consumption	chr11:35034818	NAcc	Sh3bgr	SNP_NC_051346.1_35386314	chr11	35386314	0	SNP	1	-351496	FALSE
PMID: 40000848	total_heroin_consumption	chr11:35034818	OFC	B3galt5	SNP_NC_051346.1_35390516	chr11	35390516	0	SNP	0.956653	-355698	FALSE
PMID: 40000848	total_heroin_consumption	chr11:35034818	IL	B3galt5	SNP_NC_051346.1_35390516	chr11	35390516	0	SNP	0.956653	-355698	FALSE
PMID: 40000848	total_heroin_consumption	chr11:35034818	LHb	Get1	SNP_NC_051346.1_35390516	chr11	35390516	0	SNP	0.956653	-355698	FALSE
PMID: 40000848	total_heroin_consumption	chr11:35034818	OFC	Get1	SNP_NC_051346.1_35390516	chr11	35390516	0	SNP	0.956653	-355698	FALSE
PMID: 40000848	total_heroin_consumption	chr11:35034818	IL	Get1	SNP_NC_051346.1_35390516	chr11	35390516	0	SNP	0.956653	-355698	FALSE
PMID: 40000848	total_heroin_consumption	chr11:35034818	PL	Get1	SNP_NC_051346.1_35390516	chr11	35390516	0	SNP	0.956653	-355698	FALSE
PMID: 40000848	total_heroin_consumption	chr11:35034818	LHb	LOC120095641	SNP_NC_051346.1_35390516	chr11	35390516	0	SNP	0.956653	-355698	FALSE
PMID: 40000848	total_heroin_consumption	chr11:35034818	PL	Pcp4	SNP_NC_051346.1_35390516	chr11	35390516	0	SNP	0.956653	-355698	FALSE
PMID: 40000848	total_heroin_consumption	chr11:35034818	NAcc	Pcp4	SNP_NC_051346.1_35390516	chr11	35390516	0	SNP	0.956653	-355698	FALSE
PMID: 40000848	total_heroin_consumption	chr11:35034818	IL	Pcp4	SNP_NC_051346.1_35390516	chr11	35390516	0	SNP	0.956653	-355698	FALSE
PMID: 40000848	total_heroin_consumption	chr11:35034818	PL	Sh3bgr	SNP_NC_051346.1_35390516	chr11	35390516	0	SNP	0.956653	-355698	FALSE
PMID: 40000848	total_heroin_consumption	chr11:35034818	LHb	Sh3bgr	SNP_NC_051346.1_35390516	chr11	35390516	0	SNP	0.956653	-355698	FALSE
PMID: 40000848	total_heroin_consumption	chr11:35034818	IL	Sh3bgr	SNP_NC_051346.1_35390516	chr11	35390516	0	SNP	0.956653	-355698	FALSE
PMID: 40000848	total_heroin_consumption	chr11:35034818	OFC	Sh3bgr	SNP_NC_051346.1_35390516	chr11	35390516	0	SNP	0.956653	-355698	FALSE
PMID: 40000848	total_heroin_consumption	chr11:35034818	NAcc	Sh3bgr	SNP_NC_051346.1_35390516	chr11	35390516	0	SNP	0.956653	-355698	FALSE
PMID: 40000848	total_heroin_consumption	chr11:35034818	IL	B3galt5	SNP_NC_051346.1_35390875	chr11	35390875	0	SNP	1	-356057	FALSE
PMID: 40000848	total_heroin_consumption	chr11:35034818	LHb	Get1	SNP_NC_051346.1_35390875	chr11	35390875	0	SNP	1	-356057	FALSE
PMID: 40000848	total_heroin_consumption	chr11:35034818	OFC	Get1	SNP_NC_051346.1_35390875	chr11	35390875	0	SNP	1	-356057	FALSE
PMID: 40000848	total_heroin_consumption	chr11:35034818	NAcc	Get1	SNP_NC_051346.1_35390875	chr11	35390875	0	SNP	1	-356057	FALSE
PMID: 40000848	total_heroin_consumption	chr11:35034818	IL	Get1	SNP_NC_051346.1_35390875	chr11	35390875	0	SNP	1	-356057	FALSE
PMID: 40000848	total_heroin_consumption	chr11:35034818	PL	Get1	SNP_NC_051346.1_35390875	chr11	35390875	0	SNP	1	-356057	FALSE
PMID: 40000848	total_heroin_consumption	chr11:35034818	LHb	LOC120095641	SNP_NC_051346.1_35390875	chr11	35390875	0	SNP	1	-356057	FALSE
PMID: 40000848	total_heroin_consumption	chr11:35034818	PL	Pcp4	SNP_NC_051346.1_35390875	chr11	35390875	0	SNP	1	-356057	FALSE
PMID: 40000848	total_heroin_consumption	chr11:35034818	NAcc	Pcp4	SNP_NC_051346.1_35390875	chr11	35390875	0	SNP	1	-356057	FALSE
PMID: 40000848	total_heroin_consumption	chr11:35034818	IL	Pcp4	SNP_NC_051346.1_35390875	chr11	35390875	0	SNP	1	-356057	FALSE
PMID: 40000848	total_heroin_consumption	chr11:35034818	PL	Sh3bgr	SNP_NC_051346.1_35390875	chr11	35390875	0	SNP	1	-356057	FALSE
PMID: 40000848	total_heroin_consumption	chr11:35034818	LHb	Sh3bgr	SNP_NC_051346.1_35390875	chr11	35390875	0	SNP	1	-356057	FALSE
PMID: 40000848	total_heroin_consumption	chr11:35034818	IL	Sh3bgr	SNP_NC_051346.1_35390875	chr11	35390875	0	SNP	1	-356057	FALSE
PMID: 40000848	total_heroin_consumption	chr11:35034818	OFC	Sh3bgr	SNP_NC_051346.1_35390875	chr11	35390875	0	SNP	1	-356057	FALSE
PMID: 40000848	total_heroin_consumption	chr11:35034818	NAcc	Sh3bgr	SNP_NC_051346.1_35390875	chr11	35390875	0	SNP	1	-356057	FALSE
PMID: 40000848	total_heroin_consumption	chr11:35034818	IL	B3galt5	SNP_NC_051346.1_35391026	chr11	35391026	0	SNP	1	-356208	FALSE
PMID: 40000848	total_heroin_consumption	chr11:35034818	LHb	Get1	SNP_NC_051346.1_35391026	chr11	35391026	0	SNP	1	-356208	FALSE
PMID: 40000848	total_heroin_consumption	chr11:35034818	OFC	Get1	SNP_NC_051346.1_35391026	chr11	35391026	0	SNP	1	-356208	FALSE
PMID: 40000848	total_heroin_consumption	chr11:35034818	NAcc	Get1	SNP_NC_051346.1_35391026	chr11	35391026	0	SNP	1	-356208	FALSE
PMID: 40000848	total_heroin_consumption	chr11:35034818	IL	Get1	SNP_NC_051346.1_35391026	chr11	35391026	0	SNP	1	-356208	FALSE
PMID: 40000848	total_heroin_consumption	chr11:35034818	PL	Get1	SNP_NC_051346.1_35391026	chr11	35391026	0	SNP	1	-356208	FALSE
PMID: 40000848	total_heroin_consumption	chr11:35034818	LHb	LOC120095641	SNP_NC_051346.1_35391026	chr11	35391026	0	SNP	1	-356208	FALSE
PMID: 40000848	total_heroin_consumption	chr11:35034818	PL	Pcp4	SNP_NC_051346.1_35391026	chr11	35391026	0	SNP	1	-356208	FALSE
PMID: 40000848	total_heroin_consumption	chr11:35034818	NAcc	Pcp4	SNP_NC_051346.1_35391026	chr11	35391026	0	SNP	1	-356208	FALSE
PMID: 40000848	total_heroin_consumption	chr11:35034818	IL	Pcp4	SNP_NC_051346.1_35391026	chr11	35391026	0	SNP	1	-356208	FALSE
PMID: 40000848	total_heroin_consumption	chr11:35034818	PL	Sh3bgr	SNP_NC_051346.1_35391026	chr11	35391026	0	SNP	1	-356208	FALSE
PMID: 40000848	total_heroin_consumption	chr11:35034818	LHb	Sh3bgr	SNP_NC_051346.1_35391026	chr11	35391026	0	SNP	1	-356208	FALSE
PMID: 40000848	total_heroin_consumption	chr11:35034818	IL	Sh3bgr	SNP_NC_051346.1_35391026	chr11	35391026	0	SNP	1	-356208	FALSE
PMID: 40000848	total_heroin_consumption	chr11:35034818	OFC	Sh3bgr	SNP_NC_051346.1_35391026	chr11	35391026	0	SNP	1	-356208	FALSE
PMID: 40000848	total_heroin_consumption	chr11:35034818	NAcc	Sh3bgr	SNP_NC_051346.1_35391026	chr11	35391026	0	SNP	1	-356208	FALSE
PMID: 40000848	total_heroin_consumption	chr11:35034818	IL	B3galt5	SNP_NC_051346.1_35391929	chr11	35391929	0	SNP	1	-357111	FALSE
PMID: 40000848	total_heroin_consumption	chr11:35034818	LHb	Get1	SNP_NC_051346.1_35391929	chr11	35391929	0	SNP	1	-357111	FALSE
PMID: 40000848	total_heroin_consumption	chr11:35034818	NAcc	Get1	SNP_NC_051346.1_35391929	chr11	35391929	0	SNP	1	-357111	FALSE
PMID: 40000848	total_heroin_consumption	chr11:35034818	OFC	Get1	SNP_NC_051346.1_35391929	chr11	35391929	0	SNP	1	-357111	FALSE
PMID: 40000848	total_heroin_consumption	chr11:35034818	IL	Get1	SNP_NC_051346.1_35391929	chr11	35391929	0	SNP	1	-357111	FALSE
PMID: 40000848	total_heroin_consumption	chr11:35034818	PL	Get1	SNP_NC_051346.1_35391929	chr11	35391929	0	SNP	1	-357111	FALSE
PMID: 40000848	total_heroin_consumption	chr11:35034818	LHb	LOC120095641	SNP_NC_051346.1_35391929	chr11	35391929	0	SNP	1	-357111	FALSE
PMID: 40000848	total_heroin_consumption	chr11:35034818	PL	Pcp4	SNP_NC_051346.1_35391929	chr11	35391929	0	SNP	1	-357111	FALSE
PMID: 40000848	total_heroin_consumption	chr11:35034818	NAcc	Pcp4	SNP_NC_051346.1_35391929	chr11	35391929	0	SNP	1	-357111	FALSE
PMID: 40000848	total_heroin_consumption	chr11:35034818	IL	Pcp4	SNP_NC_051346.1_35391929	chr11	35391929	0	SNP	1	-357111	FALSE
PMID: 40000848	total_heroin_consumption	chr11:35034818	PL	Sh3bgr	SNP_NC_051346.1_35391929	chr11	35391929	0	SNP	1	-357111	FALSE
PMID: 40000848	total_heroin_consumption	chr11:35034818	LHb	Sh3bgr	SNP_NC_051346.1_35391929	chr11	35391929	0	SNP	1	-357111	FALSE
PMID: 40000848	total_heroin_consumption	chr11:35034818	IL	Sh3bgr	SNP_NC_051346.1_35391929	chr11	35391929	0	SNP	1	-357111	FALSE
PMID: 40000848	total_heroin_consumption	chr11:35034818	OFC	Sh3bgr	SNP_NC_051346.1_35391929	chr11	35391929	0	SNP	1	-357111	FALSE
PMID: 40000848	total_heroin_consumption	chr11:35034818	NAcc	Sh3bgr	SNP_NC_051346.1_35391929	chr11	35391929	0	SNP	1	-357111	FALSE
PMID: 40000848	total_heroin_consumption	chr11:35034818	LHb	Get1	SNP_NC_051346.1_35392753	chr11	35392753	0	SNP	0.916969	-357935	FALSE
PMID: 40000848	total_heroin_consumption	chr11:35034818	OFC	Get1	SNP_NC_051346.1_35392753	chr11	35392753	0	SNP	0.916969	-357935	FALSE
PMID: 40000848	total_heroin_consumption	chr11:35034818	IL	Get1	SNP_NC_051346.1_35392753	chr11	35392753	0	SNP	0.916969	-357935	FALSE
PMID: 40000848	total_heroin_consumption	chr11:35034818	PL	Get1	SNP_NC_051346.1_35392753	chr11	35392753	0	SNP	0.916969	-357935	FALSE
PMID: 40000848	total_heroin_consumption	chr11:35034818	LHb	LOC120095641	SNP_NC_051346.1_35392753	chr11	35392753	0	SNP	0.916969	-357935	FALSE
PMID: 40000848	total_heroin_consumption	chr11:35034818	PL	Pcp4	SNP_NC_051346.1_35392753	chr11	35392753	0	SNP	0.916969	-357935	FALSE
PMID: 40000848	total_heroin_consumption	chr11:35034818	NAcc	Pcp4	SNP_NC_051346.1_35392753	chr11	35392753	0	SNP	0.916969	-357935	FALSE
PMID: 40000848	total_heroin_consumption	chr11:35034818	IL	Pcp4	SNP_NC_051346.1_35392753	chr11	35392753	0	SNP	0.916969	-357935	FALSE
PMID: 40000848	total_heroin_consumption	chr11:35034818	PL	Sh3bgr	SNP_NC_051346.1_35392753	chr11	35392753	0	SNP	0.916969	-357935	FALSE
PMID: 40000848	total_heroin_consumption	chr11:35034818	LHb	Sh3bgr	SNP_NC_051346.1_35392753	chr11	35392753	0	SNP	0.916969	-357935	FALSE
PMID: 40000848	total_heroin_consumption	chr11:35034818	IL	Sh3bgr	SNP_NC_051346.1_35392753	chr11	35392753	0	SNP	0.916969	-357935	FALSE
PMID: 40000848	total_heroin_consumption	chr11:35034818	OFC	Sh3bgr	SNP_NC_051346.1_35392753	chr11	35392753	0	SNP	0.916969	-357935	FALSE
PMID: 40000848	total_heroin_consumption	chr11:35034818	NAcc	Sh3bgr	SNP_NC_051346.1_35392753	chr11	35392753	0	SNP	0.916969	-357935	FALSE
PMID: 40000848	total_heroin_consumption	chr11:35034818	IL	B3galt5	SNP_NC_051346.1_35393975	chr11	35393975	0	SNP	1	-359157	FALSE
PMID: 40000848	total_heroin_consumption	chr11:35034818	LHb	Get1	SNP_NC_051346.1_35393975	chr11	35393975	0	SNP	1	-359157	FALSE
PMID: 40000848	total_heroin_consumption	chr11:35034818	OFC	Get1	SNP_NC_051346.1_35393975	chr11	35393975	0	SNP	1	-359157	FALSE
PMID: 40000848	total_heroin_consumption	chr11:35034818	NAcc	Get1	SNP_NC_051346.1_35393975	chr11	35393975	0	SNP	1	-359157	FALSE
PMID: 40000848	total_heroin_consumption	chr11:35034818	IL	Get1	SNP_NC_051346.1_35393975	chr11	35393975	0	SNP	1	-359157	FALSE
PMID: 40000848	total_heroin_consumption	chr11:35034818	PL	Get1	SNP_NC_051346.1_35393975	chr11	35393975	0	SNP	1	-359157	FALSE
PMID: 40000848	total_heroin_consumption	chr11:35034818	LHb	LOC120095641	SNP_NC_051346.1_35393975	chr11	35393975	0	SNP	1	-359157	FALSE
PMID: 40000848	total_heroin_consumption	chr11:35034818	PL	Pcp4	SNP_NC_051346.1_35393975	chr11	35393975	0	SNP	1	-359157	FALSE
PMID: 40000848	total_heroin_consumption	chr11:35034818	NAcc	Pcp4	SNP_NC_051346.1_35393975	chr11	35393975	0	SNP	1	-359157	FALSE
PMID: 40000848	total_heroin_consumption	chr11:35034818	IL	Pcp4	SNP_NC_051346.1_35393975	chr11	35393975	0	SNP	1	-359157	FALSE
PMID: 40000848	total_heroin_consumption	chr11:35034818	PL	Sh3bgr	SNP_NC_051346.1_35393975	chr11	35393975	0	SNP	1	-359157	FALSE
PMID: 40000848	total_heroin_consumption	chr11:35034818	LHb	Sh3bgr	SNP_NC_051346.1_35393975	chr11	35393975	0	SNP	1	-359157	FALSE
PMID: 40000848	total_heroin_consumption	chr11:35034818	IL	Sh3bgr	SNP_NC_051346.1_35393975	chr11	35393975	0	SNP	1	-359157	FALSE
PMID: 40000848	total_heroin_consumption	chr11:35034818	OFC	Sh3bgr	SNP_NC_051346.1_35393975	chr11	35393975	0	SNP	1	-359157	FALSE
PMID: 40000848	total_heroin_consumption	chr11:35034818	NAcc	Sh3bgr	SNP_NC_051346.1_35393975	chr11	35393975	0	SNP	1	-359157	FALSE
PMID: 40000848	total_heroin_consumption	chr11:35034818	IL	B3galt5	SNP_NC_051346.1_35397341	chr11	35397341	0	SNP	1	-362523	FALSE
PMID: 40000848	total_heroin_consumption	chr11:35034818	LHb	Get1	SNP_NC_051346.1_35397341	chr11	35397341	0	SNP	1	-362523	FALSE
PMID: 40000848	total_heroin_consumption	chr11:35034818	NAcc	Get1	SNP_NC_051346.1_35397341	chr11	35397341	0	SNP	1	-362523	FALSE
PMID: 40000848	total_heroin_consumption	chr11:35034818	OFC	Get1	SNP_NC_051346.1_35397341	chr11	35397341	0	SNP	1	-362523	FALSE
PMID: 40000848	total_heroin_consumption	chr11:35034818	IL	Get1	SNP_NC_051346.1_35397341	chr11	35397341	0	SNP	1	-362523	FALSE
PMID: 40000848	total_heroin_consumption	chr11:35034818	PL	Get1	SNP_NC_051346.1_35397341	chr11	35397341	0	SNP	1	-362523	FALSE
PMID: 40000848	total_heroin_consumption	chr11:35034818	LHb	LOC120095641	SNP_NC_051346.1_35397341	chr11	35397341	0	SNP	1	-362523	FALSE
PMID: 40000848	total_heroin_consumption	chr11:35034818	PL	Pcp4	SNP_NC_051346.1_35397341	chr11	35397341	0	SNP	1	-362523	FALSE
PMID: 40000848	total_heroin_consumption	chr11:35034818	NAcc	Pcp4	SNP_NC_051346.1_35397341	chr11	35397341	0	SNP	1	-362523	FALSE
PMID: 40000848	total_heroin_consumption	chr11:35034818	IL	Pcp4	SNP_NC_051346.1_35397341	chr11	35397341	0	SNP	1	-362523	FALSE
PMID: 40000848	total_heroin_consumption	chr11:35034818	PL	Sh3bgr	SNP_NC_051346.1_35397341	chr11	35397341	0	SNP	1	-362523	FALSE
PMID: 40000848	total_heroin_consumption	chr11:35034818	LHb	Sh3bgr	SNP_NC_051346.1_35397341	chr11	35397341	0	SNP	1	-362523	FALSE
PMID: 40000848	total_heroin_consumption	chr11:35034818	IL	Sh3bgr	SNP_NC_051346.1_35397341	chr11	35397341	0	SNP	1	-362523	FALSE
PMID: 40000848	total_heroin_consumption	chr11:35034818	OFC	Sh3bgr	SNP_NC_051346.1_35397341	chr11	35397341	0	SNP	1	-362523	FALSE
PMID: 40000848	total_heroin_consumption	chr11:35034818	NAcc	Sh3bgr	SNP_NC_051346.1_35397341	chr11	35397341	0	SNP	1	-362523	FALSE
PMID: 40000848	total_heroin_consumption	chr11:35034818	IL	B3galt5	SNP_NC_051346.1_35397981	chr11	35397981	0	SNP	1	-363163	FALSE
PMID: 40000848	total_heroin_consumption	chr11:35034818	NAcc	Get1	SNP_NC_051346.1_35397981	chr11	35397981	0	SNP	1	-363163	FALSE
PMID: 40000848	total_heroin_consumption	chr11:35034818	LHb	Get1	SNP_NC_051346.1_35397981	chr11	35397981	0	SNP	1	-363163	FALSE
PMID: 40000848	total_heroin_consumption	chr11:35034818	OFC	Get1	SNP_NC_051346.1_35397981	chr11	35397981	0	SNP	1	-363163	FALSE
PMID: 40000848	total_heroin_consumption	chr11:35034818	IL	Get1	SNP_NC_051346.1_35397981	chr11	35397981	0	SNP	1	-363163	FALSE
PMID: 40000848	total_heroin_consumption	chr11:35034818	PL	Get1	SNP_NC_051346.1_35397981	chr11	35397981	0	SNP	1	-363163	FALSE
PMID: 40000848	total_heroin_consumption	chr11:35034818	LHb	LOC120095641	SNP_NC_051346.1_35397981	chr11	35397981	0	SNP	1	-363163	FALSE
PMID: 40000848	total_heroin_consumption	chr11:35034818	PL	Pcp4	SNP_NC_051346.1_35397981	chr11	35397981	0	SNP	1	-363163	FALSE
PMID: 40000848	total_heroin_consumption	chr11:35034818	NAcc	Pcp4	SNP_NC_051346.1_35397981	chr11	35397981	0	SNP	1	-363163	FALSE
PMID: 40000848	total_heroin_consumption	chr11:35034818	IL	Pcp4	SNP_NC_051346.1_35397981	chr11	35397981	0	SNP	1	-363163	FALSE
PMID: 40000848	total_heroin_consumption	chr11:35034818	PL	Sh3bgr	SNP_NC_051346.1_35397981	chr11	35397981	0	SNP	1	-363163	FALSE
PMID: 40000848	total_heroin_consumption	chr11:35034818	LHb	Sh3bgr	SNP_NC_051346.1_35397981	chr11	35397981	0	SNP	1	-363163	FALSE
PMID: 40000848	total_heroin_consumption	chr11:35034818	IL	Sh3bgr	SNP_NC_051346.1_35397981	chr11	35397981	0	SNP	1	-363163	FALSE
PMID: 40000848	total_heroin_consumption	chr11:35034818	OFC	Sh3bgr	SNP_NC_051346.1_35397981	chr11	35397981	0	SNP	1	-363163	FALSE
PMID: 40000848	total_heroin_consumption	chr11:35034818	NAcc	Sh3bgr	SNP_NC_051346.1_35397981	chr11	35397981	0	SNP	1	-363163	FALSE
PMID: 40000848	total_heroin_consumption	chr11:35034818	IL	B3galt5	SNP_NC_051346.1_35398664	chr11	35398664	0	SNP	1	-363846	FALSE
PMID: 40000848	total_heroin_consumption	chr11:35034818	NAcc	Get1	SNP_NC_051346.1_35398664	chr11	35398664	0	SNP	1	-363846	FALSE
PMID: 40000848	total_heroin_consumption	chr11:35034818	LHb	Get1	SNP_NC_051346.1_35398664	chr11	35398664	0	SNP	1	-363846	FALSE
PMID: 40000848	total_heroin_consumption	chr11:35034818	OFC	Get1	SNP_NC_051346.1_35398664	chr11	35398664	0	SNP	1	-363846	FALSE
PMID: 40000848	total_heroin_consumption	chr11:35034818	IL	Get1	SNP_NC_051346.1_35398664	chr11	35398664	0	SNP	1	-363846	FALSE
PMID: 40000848	total_heroin_consumption	chr11:35034818	PL	Get1	SNP_NC_051346.1_35398664	chr11	35398664	0	SNP	1	-363846	FALSE
PMID: 40000848	total_heroin_consumption	chr11:35034818	LHb	LOC120095641	SNP_NC_051346.1_35398664	chr11	35398664	0	SNP	1	-363846	FALSE
PMID: 40000848	total_heroin_consumption	chr11:35034818	PL	Pcp4	SNP_NC_051346.1_35398664	chr11	35398664	0	SNP	1	-363846	FALSE
PMID: 40000848	total_heroin_consumption	chr11:35034818	NAcc	Pcp4	SNP_NC_051346.1_35398664	chr11	35398664	0	SNP	1	-363846	FALSE
PMID: 40000848	total_heroin_consumption	chr11:35034818	IL	Pcp4	SNP_NC_051346.1_35398664	chr11	35398664	0	SNP	1	-363846	FALSE
PMID: 40000848	total_heroin_consumption	chr11:35034818	PL	Sh3bgr	SNP_NC_051346.1_35398664	chr11	35398664	0	SNP	1	-363846	FALSE
PMID: 40000848	total_heroin_consumption	chr11:35034818	LHb	Sh3bgr	SNP_NC_051346.1_35398664	chr11	35398664	0	SNP	1	-363846	FALSE
PMID: 40000848	total_heroin_consumption	chr11:35034818	IL	Sh3bgr	SNP_NC_051346.1_35398664	chr11	35398664	0	SNP	1	-363846	FALSE
PMID: 40000848	total_heroin_consumption	chr11:35034818	OFC	Sh3bgr	SNP_NC_051346.1_35398664	chr11	35398664	0	SNP	1	-363846	FALSE
PMID: 40000848	total_heroin_consumption	chr11:35034818	NAcc	Sh3bgr	SNP_NC_051346.1_35398664	chr11	35398664	0	SNP	1	-363846	FALSE
PMID: 40000848	total_heroin_consumption	chr11:35034818	IL	B3galt5	SNP_NC_051346.1_35399222	chr11	35399222	0	SNP	1	-364404	FALSE
PMID: 40000848	total_heroin_consumption	chr11:35034818	NAcc	Get1	SNP_NC_051346.1_35399222	chr11	35399222	0	SNP	1	-364404	FALSE
PMID: 40000848	total_heroin_consumption	chr11:35034818	LHb	Get1	SNP_NC_051346.1_35399222	chr11	35399222	0	SNP	1	-364404	FALSE
PMID: 40000848	total_heroin_consumption	chr11:35034818	OFC	Get1	SNP_NC_051346.1_35399222	chr11	35399222	0	SNP	1	-364404	FALSE
PMID: 40000848	total_heroin_consumption	chr11:35034818	IL	Get1	SNP_NC_051346.1_35399222	chr11	35399222	0	SNP	1	-364404	FALSE
PMID: 40000848	total_heroin_consumption	chr11:35034818	PL	Get1	SNP_NC_051346.1_35399222	chr11	35399222	0	SNP	1	-364404	FALSE
PMID: 40000848	total_heroin_consumption	chr11:35034818	LHb	LOC120095641	SNP_NC_051346.1_35399222	chr11	35399222	0	SNP	1	-364404	FALSE
PMID: 40000848	total_heroin_consumption	chr11:35034818	PL	Pcp4	SNP_NC_051346.1_35399222	chr11	35399222	0	SNP	1	-364404	FALSE
PMID: 40000848	total_heroin_consumption	chr11:35034818	NAcc	Pcp4	SNP_NC_051346.1_35399222	chr11	35399222	0	SNP	1	-364404	FALSE
PMID: 40000848	total_heroin_consumption	chr11:35034818	IL	Pcp4	SNP_NC_051346.1_35399222	chr11	35399222	0	SNP	1	-364404	FALSE
PMID: 40000848	total_heroin_consumption	chr11:35034818	PL	Sh3bgr	SNP_NC_051346.1_35399222	chr11	35399222	0	SNP	1	-364404	FALSE
PMID: 40000848	total_heroin_consumption	chr11:35034818	LHb	Sh3bgr	SNP_NC_051346.1_35399222	chr11	35399222	0	SNP	1	-364404	FALSE
PMID: 40000848	total_heroin_consumption	chr11:35034818	IL	Sh3bgr	SNP_NC_051346.1_35399222	chr11	35399222	0	SNP	1	-364404	FALSE
PMID: 40000848	total_heroin_consumption	chr11:35034818	OFC	Sh3bgr	SNP_NC_051346.1_35399222	chr11	35399222	0	SNP	1	-364404	FALSE
PMID: 40000848	total_heroin_consumption	chr11:35034818	NAcc	Sh3bgr	SNP_NC_051346.1_35399222	chr11	35399222	0	SNP	1	-364404	FALSE
PMID: 40000848	total_heroin_consumption	chr11:35034818	IL	B3galt5	SNP_NC_051346.1_35399284	chr11	35399284	0	SNP	1	-364466	FALSE
PMID: 40000848	total_heroin_consumption	chr11:35034818	NAcc	Get1	SNP_NC_051346.1_35399284	chr11	35399284	0	SNP	1	-364466	FALSE
PMID: 40000848	total_heroin_consumption	chr11:35034818	LHb	Get1	SNP_NC_051346.1_35399284	chr11	35399284	0	SNP	1	-364466	FALSE
PMID: 40000848	total_heroin_consumption	chr11:35034818	OFC	Get1	SNP_NC_051346.1_35399284	chr11	35399284	0	SNP	1	-364466	FALSE
PMID: 40000848	total_heroin_consumption	chr11:35034818	IL	Get1	SNP_NC_051346.1_35399284	chr11	35399284	0	SNP	1	-364466	FALSE
PMID: 40000848	total_heroin_consumption	chr11:35034818	PL	Get1	SNP_NC_051346.1_35399284	chr11	35399284	0	SNP	1	-364466	FALSE
PMID: 40000848	total_heroin_consumption	chr11:35034818	LHb	LOC120095641	SNP_NC_051346.1_35399284	chr11	35399284	0	SNP	1	-364466	FALSE
PMID: 40000848	total_heroin_consumption	chr11:35034818	PL	Pcp4	SNP_NC_051346.1_35399284	chr11	35399284	0	SNP	1	-364466	FALSE
PMID: 40000848	total_heroin_consumption	chr11:35034818	NAcc	Pcp4	SNP_NC_051346.1_35399284	chr11	35399284	0	SNP	1	-364466	FALSE
PMID: 40000848	total_heroin_consumption	chr11:35034818	IL	Pcp4	SNP_NC_051346.1_35399284	chr11	35399284	0	SNP	1	-364466	FALSE
PMID: 40000848	total_heroin_consumption	chr11:35034818	PL	Sh3bgr	SNP_NC_051346.1_35399284	chr11	35399284	0	SNP	1	-364466	FALSE
PMID: 40000848	total_heroin_consumption	chr11:35034818	LHb	Sh3bgr	SNP_NC_051346.1_35399284	chr11	35399284	0	SNP	1	-364466	FALSE
PMID: 40000848	total_heroin_consumption	chr11:35034818	IL	Sh3bgr	SNP_NC_051346.1_35399284	chr11	35399284	0	SNP	1	-364466	FALSE
PMID: 40000848	total_heroin_consumption	chr11:35034818	OFC	Sh3bgr	SNP_NC_051346.1_35399284	chr11	35399284	0	SNP	1	-364466	FALSE
PMID: 40000848	total_heroin_consumption	chr11:35034818	NAcc	Sh3bgr	SNP_NC_051346.1_35399284	chr11	35399284	0	SNP	1	-364466	FALSE
PMID: 40000848	total_heroin_consumption	chr11:35034818	IL	B3galt5	SNP_NC_051346.1_35399582	chr11	35399582	0	SNP	1	-364764	FALSE
PMID: 40000848	total_heroin_consumption	chr11:35034818	NAcc	Get1	SNP_NC_051346.1_35399582	chr11	35399582	0	SNP	1	-364764	FALSE
PMID: 40000848	total_heroin_consumption	chr11:35034818	LHb	Get1	SNP_NC_051346.1_35399582	chr11	35399582	0	SNP	1	-364764	FALSE
PMID: 40000848	total_heroin_consumption	chr11:35034818	OFC	Get1	SNP_NC_051346.1_35399582	chr11	35399582	0	SNP	1	-364764	FALSE
PMID: 40000848	total_heroin_consumption	chr11:35034818	IL	Get1	SNP_NC_051346.1_35399582	chr11	35399582	0	SNP	1	-364764	FALSE
PMID: 40000848	total_heroin_consumption	chr11:35034818	PL	Get1	SNP_NC_051346.1_35399582	chr11	35399582	0	SNP	1	-364764	FALSE
PMID: 40000848	total_heroin_consumption	chr11:35034818	LHb	LOC120095641	SNP_NC_051346.1_35399582	chr11	35399582	0	SNP	1	-364764	FALSE
PMID: 40000848	total_heroin_consumption	chr11:35034818	PL	Pcp4	SNP_NC_051346.1_35399582	chr11	35399582	0	SNP	1	-364764	FALSE
PMID: 40000848	total_heroin_consumption	chr11:35034818	NAcc	Pcp4	SNP_NC_051346.1_35399582	chr11	35399582	0	SNP	1	-364764	FALSE
PMID: 40000848	total_heroin_consumption	chr11:35034818	IL	Pcp4	SNP_NC_051346.1_35399582	chr11	35399582	0	SNP	1	-364764	FALSE
PMID: 40000848	total_heroin_consumption	chr11:35034818	PL	Sh3bgr	SNP_NC_051346.1_35399582	chr11	35399582	0	SNP	1	-364764	FALSE
PMID: 40000848	total_heroin_consumption	chr11:35034818	LHb	Sh3bgr	SNP_NC_051346.1_35399582	chr11	35399582	0	SNP	1	-364764	FALSE
PMID: 40000848	total_heroin_consumption	chr11:35034818	IL	Sh3bgr	SNP_NC_051346.1_35399582	chr11	35399582	0	SNP	1	-364764	FALSE
PMID: 40000848	total_heroin_consumption	chr11:35034818	OFC	Sh3bgr	SNP_NC_051346.1_35399582	chr11	35399582	0	SNP	1	-364764	FALSE
PMID: 40000848	total_heroin_consumption	chr11:35034818	NAcc	Sh3bgr	SNP_NC_051346.1_35399582	chr11	35399582	0	SNP	1	-364764	FALSE
PMID: 40000848	total_heroin_consumption	chr11:35034818	IL	B3galt5	SNP_NC_051346.1_35399630	chr11	35399630	0	SNP	1	-364812	FALSE
PMID: 40000848	total_heroin_consumption	chr11:35034818	NAcc	Get1	SNP_NC_051346.1_35399630	chr11	35399630	0	SNP	1	-364812	FALSE
PMID: 40000848	total_heroin_consumption	chr11:35034818	LHb	Get1	SNP_NC_051346.1_35399630	chr11	35399630	0	SNP	1	-364812	FALSE
PMID: 40000848	total_heroin_consumption	chr11:35034818	OFC	Get1	SNP_NC_051346.1_35399630	chr11	35399630	0	SNP	1	-364812	FALSE
PMID: 40000848	total_heroin_consumption	chr11:35034818	IL	Get1	SNP_NC_051346.1_35399630	chr11	35399630	0	SNP	1	-364812	FALSE
PMID: 40000848	total_heroin_consumption	chr11:35034818	PL	Get1	SNP_NC_051346.1_35399630	chr11	35399630	0	SNP	1	-364812	FALSE
PMID: 40000848	total_heroin_consumption	chr11:35034818	LHb	LOC120095641	SNP_NC_051346.1_35399630	chr11	35399630	0	SNP	1	-364812	FALSE
PMID: 40000848	total_heroin_consumption	chr11:35034818	PL	Pcp4	SNP_NC_051346.1_35399630	chr11	35399630	0	SNP	1	-364812	FALSE
PMID: 40000848	total_heroin_consumption	chr11:35034818	NAcc	Pcp4	SNP_NC_051346.1_35399630	chr11	35399630	0	SNP	1	-364812	FALSE
PMID: 40000848	total_heroin_consumption	chr11:35034818	IL	Pcp4	SNP_NC_051346.1_35399630	chr11	35399630	0	SNP	1	-364812	FALSE
PMID: 40000848	total_heroin_consumption	chr11:35034818	PL	Sh3bgr	SNP_NC_051346.1_35399630	chr11	35399630	0	SNP	1	-364812	FALSE
PMID: 40000848	total_heroin_consumption	chr11:35034818	LHb	Sh3bgr	SNP_NC_051346.1_35399630	chr11	35399630	0	SNP	1	-364812	FALSE
PMID: 40000848	total_heroin_consumption	chr11:35034818	IL	Sh3bgr	SNP_NC_051346.1_35399630	chr11	35399630	0	SNP	1	-364812	FALSE
PMID: 40000848	total_heroin_consumption	chr11:35034818	OFC	Sh3bgr	SNP_NC_051346.1_35399630	chr11	35399630	0	SNP	1	-364812	FALSE
PMID: 40000848	total_heroin_consumption	chr11:35034818	NAcc	Sh3bgr	SNP_NC_051346.1_35399630	chr11	35399630	0	SNP	1	-364812	FALSE
PMID: 40000848	total_heroin_consumption	chr11:35034818	IL	B3galt5	SNP_NC_051346.1_35403077	chr11	35403077	0	SNP	1	-368259	FALSE
PMID: 40000848	total_heroin_consumption	chr11:35034818	NAcc	Get1	SNP_NC_051346.1_35403077	chr11	35403077	0	SNP	1	-368259	FALSE
PMID: 40000848	total_heroin_consumption	chr11:35034818	LHb	Get1	SNP_NC_051346.1_35403077	chr11	35403077	0	SNP	1	-368259	FALSE
PMID: 40000848	total_heroin_consumption	chr11:35034818	OFC	Get1	SNP_NC_051346.1_35403077	chr11	35403077	0	SNP	1	-368259	FALSE
PMID: 40000848	total_heroin_consumption	chr11:35034818	IL	Get1	SNP_NC_051346.1_35403077	chr11	35403077	0	SNP	1	-368259	FALSE
PMID: 40000848	total_heroin_consumption	chr11:35034818	PL	Get1	SNP_NC_051346.1_35403077	chr11	35403077	0	SNP	1	-368259	FALSE
PMID: 40000848	total_heroin_consumption	chr11:35034818	LHb	LOC120095641	SNP_NC_051346.1_35403077	chr11	35403077	0	SNP	1	-368259	FALSE
PMID: 40000848	total_heroin_consumption	chr11:35034818	PL	Pcp4	SNP_NC_051346.1_35403077	chr11	35403077	0	SNP	1	-368259	FALSE
PMID: 40000848	total_heroin_consumption	chr11:35034818	NAcc	Pcp4	SNP_NC_051346.1_35403077	chr11	35403077	0	SNP	1	-368259	FALSE
PMID: 40000848	total_heroin_consumption	chr11:35034818	IL	Pcp4	SNP_NC_051346.1_35403077	chr11	35403077	0	SNP	1	-368259	FALSE
PMID: 40000848	total_heroin_consumption	chr11:35034818	PL	Sh3bgr	SNP_NC_051346.1_35403077	chr11	35403077	0	SNP	1	-368259	FALSE
PMID: 40000848	total_heroin_consumption	chr11:35034818	LHb	Sh3bgr	SNP_NC_051346.1_35403077	chr11	35403077	0	SNP	1	-368259	FALSE
PMID: 40000848	total_heroin_consumption	chr11:35034818	IL	Sh3bgr	SNP_NC_051346.1_35403077	chr11	35403077	0	SNP	1	-368259	FALSE
PMID: 40000848	total_heroin_consumption	chr11:35034818	OFC	Sh3bgr	SNP_NC_051346.1_35403077	chr11	35403077	0	SNP	1	-368259	FALSE
PMID: 40000848	total_heroin_consumption	chr11:35034818	NAcc	Sh3bgr	SNP_NC_051346.1_35403077	chr11	35403077	0	SNP	1	-368259	FALSE
PMID: 40000848	total_heroin_consumption	chr11:35034818	IL	B3galt5	Sniffles2.INS.FM485	chr11	35403308	115	SV INS	0.894944	-368490	FALSE
PMID: 40000848	total_heroin_consumption	chr11:35034818	LHb	Get1	Sniffles2.INS.FM485	chr11	35403308	115	SV INS	0.894944	-368490	FALSE
PMID: 40000848	total_heroin_consumption	chr11:35034818	OFC	Get1	Sniffles2.INS.FM485	chr11	35403308	115	SV INS	0.894944	-368490	FALSE
PMID: 40000848	total_heroin_consumption	chr11:35034818	IL	Get1	Sniffles2.INS.FM485	chr11	35403308	115	SV INS	0.894944	-368490	FALSE
PMID: 40000848	total_heroin_consumption	chr11:35034818	PL	Get1	Sniffles2.INS.FM485	chr11	35403308	115	SV INS	0.894944	-368490	FALSE
PMID: 40000848	total_heroin_consumption	chr11:35034818	LHb	LOC120095641	Sniffles2.INS.FM485	chr11	35403308	115	SV INS	0.894944	-368490	FALSE
PMID: 40000848	total_heroin_consumption	chr11:35034818	PL	Pcp4	Sniffles2.INS.FM485	chr11	35403308	115	SV INS	0.894944	-368490	FALSE
PMID: 40000848	total_heroin_consumption	chr11:35034818	IL	Pcp4	Sniffles2.INS.FM485	chr11	35403308	115	SV INS	0.894944	-368490	FALSE
PMID: 40000848	total_heroin_consumption	chr11:35034818	PL	Sh3bgr	Sniffles2.INS.FM485	chr11	35403308	115	SV INS	0.894944	-368490	FALSE
PMID: 40000848	total_heroin_consumption	chr11:35034818	LHb	Sh3bgr	Sniffles2.INS.FM485	chr11	35403308	115	SV INS	0.894944	-368490	FALSE
PMID: 40000848	total_heroin_consumption	chr11:35034818	IL	Sh3bgr	Sniffles2.INS.FM485	chr11	35403308	115	SV INS	0.894944	-368490	FALSE
PMID: 40000848	total_heroin_consumption	chr11:35034818	OFC	Sh3bgr	Sniffles2.INS.FM485	chr11	35403308	115	SV INS	0.894944	-368490	FALSE
PMID: 40000848	total_heroin_consumption	chr11:35034818	NAcc	Sh3bgr	Sniffles2.INS.FM485	chr11	35403308	115	SV INS	0.894944	-368490	FALSE
PMID: 40000848	total_heroin_consumption	chr11:35034818	OFC	B3galt5	INDEL_NC_051346.1_35403993	chr11	35403993	9	INDEL INS	0.977652	-369175	FALSE
PMID: 40000848	total_heroin_consumption	chr11:35034818	IL	B3galt5	INDEL_NC_051346.1_35403993	chr11	35403993	9	INDEL INS	0.977652	-369175	FALSE
PMID: 40000848	total_heroin_consumption	chr11:35034818	LHb	Get1	INDEL_NC_051346.1_35403993	chr11	35403993	9	INDEL INS	0.977652	-369175	FALSE
PMID: 40000848	total_heroin_consumption	chr11:35034818	OFC	Get1	INDEL_NC_051346.1_35403993	chr11	35403993	9	INDEL INS	0.977652	-369175	FALSE
PMID: 40000848	total_heroin_consumption	chr11:35034818	IL	Get1	INDEL_NC_051346.1_35403993	chr11	35403993	9	INDEL INS	0.977652	-369175	FALSE
PMID: 40000848	total_heroin_consumption	chr11:35034818	PL	Get1	INDEL_NC_051346.1_35403993	chr11	35403993	9	INDEL INS	0.977652	-369175	FALSE
PMID: 40000848	total_heroin_consumption	chr11:35034818	LHb	LOC120095641	INDEL_NC_051346.1_35403993	chr11	35403993	9	INDEL INS	0.977652	-369175	FALSE
PMID: 40000848	total_heroin_consumption	chr11:35034818	PL	Pcp4	INDEL_NC_051346.1_35403993	chr11	35403993	9	INDEL INS	0.977652	-369175	FALSE
PMID: 40000848	total_heroin_consumption	chr11:35034818	NAcc	Pcp4	INDEL_NC_051346.1_35403993	chr11	35403993	9	INDEL INS	0.977652	-369175	FALSE
PMID: 40000848	total_heroin_consumption	chr11:35034818	IL	Pcp4	INDEL_NC_051346.1_35403993	chr11	35403993	9	INDEL INS	0.977652	-369175	FALSE
PMID: 40000848	total_heroin_consumption	chr11:35034818	PL	Sh3bgr	INDEL_NC_051346.1_35403993	chr11	35403993	9	INDEL INS	0.977652	-369175	FALSE
PMID: 40000848	total_heroin_consumption	chr11:35034818	LHb	Sh3bgr	INDEL_NC_051346.1_35403993	chr11	35403993	9	INDEL INS	0.977652	-369175	FALSE
PMID: 40000848	total_heroin_consumption	chr11:35034818	IL	Sh3bgr	INDEL_NC_051346.1_35403993	chr11	35403993	9	INDEL INS	0.977652	-369175	FALSE
PMID: 40000848	total_heroin_consumption	chr11:35034818	OFC	Sh3bgr	INDEL_NC_051346.1_35403993	chr11	35403993	9	INDEL INS	0.977652	-369175	FALSE
PMID: 40000848	total_heroin_consumption	chr11:35034818	NAcc	Sh3bgr	INDEL_NC_051346.1_35403993	chr11	35403993	9	INDEL INS	0.977652	-369175	FALSE
PMID: 40000848	total_heroin_consumption	chr11:35034818	IL	B3galt5	SNP_NC_051346.1_35404368	chr11	35404368	0	SNP	1	-369550	FALSE
PMID: 40000848	total_heroin_consumption	chr11:35034818	NAcc	Get1	SNP_NC_051346.1_35404368	chr11	35404368	0	SNP	1	-369550	FALSE
PMID: 40000848	total_heroin_consumption	chr11:35034818	LHb	Get1	SNP_NC_051346.1_35404368	chr11	35404368	0	SNP	1	-369550	FALSE
PMID: 40000848	total_heroin_consumption	chr11:35034818	OFC	Get1	SNP_NC_051346.1_35404368	chr11	35404368	0	SNP	1	-369550	FALSE
PMID: 40000848	total_heroin_consumption	chr11:35034818	IL	Get1	SNP_NC_051346.1_35404368	chr11	35404368	0	SNP	1	-369550	FALSE
PMID: 40000848	total_heroin_consumption	chr11:35034818	PL	Get1	SNP_NC_051346.1_35404368	chr11	35404368	0	SNP	1	-369550	FALSE
PMID: 40000848	total_heroin_consumption	chr11:35034818	LHb	LOC120095641	SNP_NC_051346.1_35404368	chr11	35404368	0	SNP	1	-369550	FALSE
PMID: 40000848	total_heroin_consumption	chr11:35034818	PL	Pcp4	SNP_NC_051346.1_35404368	chr11	35404368	0	SNP	1	-369550	FALSE
PMID: 40000848	total_heroin_consumption	chr11:35034818	NAcc	Pcp4	SNP_NC_051346.1_35404368	chr11	35404368	0	SNP	1	-369550	FALSE
PMID: 40000848	total_heroin_consumption	chr11:35034818	IL	Pcp4	SNP_NC_051346.1_35404368	chr11	35404368	0	SNP	1	-369550	FALSE
PMID: 40000848	total_heroin_consumption	chr11:35034818	PL	Sh3bgr	SNP_NC_051346.1_35404368	chr11	35404368	0	SNP	1	-369550	FALSE
PMID: 40000848	total_heroin_consumption	chr11:35034818	LHb	Sh3bgr	SNP_NC_051346.1_35404368	chr11	35404368	0	SNP	1	-369550	FALSE
PMID: 40000848	total_heroin_consumption	chr11:35034818	IL	Sh3bgr	SNP_NC_051346.1_35404368	chr11	35404368	0	SNP	1	-369550	FALSE
PMID: 40000848	total_heroin_consumption	chr11:35034818	OFC	Sh3bgr	SNP_NC_051346.1_35404368	chr11	35404368	0	SNP	1	-369550	FALSE
PMID: 40000848	total_heroin_consumption	chr11:35034818	NAcc	Sh3bgr	SNP_NC_051346.1_35404368	chr11	35404368	0	SNP	1	-369550	FALSE
PMID: 40000848	total_heroin_consumption	chr11:35034818	LHb	Get1	SNP_NC_051346.1_35404578	chr11	35404578	0	SNP	0.977848	-369760	FALSE
PMID: 40000848	total_heroin_consumption	chr11:35034818	OFC	Get1	SNP_NC_051346.1_35404578	chr11	35404578	0	SNP	0.977848	-369760	FALSE
PMID: 40000848	total_heroin_consumption	chr11:35034818	IL	Get1	SNP_NC_051346.1_35404578	chr11	35404578	0	SNP	0.977848	-369760	FALSE
PMID: 40000848	total_heroin_consumption	chr11:35034818	PL	Get1	SNP_NC_051346.1_35404578	chr11	35404578	0	SNP	0.977848	-369760	FALSE
PMID: 40000848	total_heroin_consumption	chr11:35034818	LHb	LOC120095641	SNP_NC_051346.1_35404578	chr11	35404578	0	SNP	0.977848	-369760	FALSE
PMID: 40000848	total_heroin_consumption	chr11:35034818	PL	Pcp4	SNP_NC_051346.1_35404578	chr11	35404578	0	SNP	0.977848	-369760	FALSE
PMID: 40000848	total_heroin_consumption	chr11:35034818	NAcc	Pcp4	SNP_NC_051346.1_35404578	chr11	35404578	0	SNP	0.977848	-369760	FALSE
PMID: 40000848	total_heroin_consumption	chr11:35034818	IL	Pcp4	SNP_NC_051346.1_35404578	chr11	35404578	0	SNP	0.977848	-369760	FALSE
PMID: 40000848	total_heroin_consumption	chr11:35034818	PL	Sh3bgr	SNP_NC_051346.1_35404578	chr11	35404578	0	SNP	0.977848	-369760	FALSE
PMID: 40000848	total_heroin_consumption	chr11:35034818	LHb	Sh3bgr	SNP_NC_051346.1_35404578	chr11	35404578	0	SNP	0.977848	-369760	FALSE
PMID: 40000848	total_heroin_consumption	chr11:35034818	IL	Sh3bgr	SNP_NC_051346.1_35404578	chr11	35404578	0	SNP	0.977848	-369760	FALSE
PMID: 40000848	total_heroin_consumption	chr11:35034818	OFC	Sh3bgr	SNP_NC_051346.1_35404578	chr11	35404578	0	SNP	0.977848	-369760	FALSE
PMID: 40000848	total_heroin_consumption	chr11:35034818	NAcc	Sh3bgr	SNP_NC_051346.1_35404578	chr11	35404578	0	SNP	0.977848	-369760	FALSE
PMID: 40000848	total_heroin_consumption	chr11:35034818	IL	B3galt5	SNP_NC_051346.1_35405131	chr11	35405131	0	SNP	1	-370313	FALSE
PMID: 40000848	total_heroin_consumption	chr11:35034818	NAcc	Get1	SNP_NC_051346.1_35405131	chr11	35405131	0	SNP	1	-370313	FALSE
PMID: 40000848	total_heroin_consumption	chr11:35034818	LHb	Get1	SNP_NC_051346.1_35405131	chr11	35405131	0	SNP	1	-370313	FALSE
PMID: 40000848	total_heroin_consumption	chr11:35034818	OFC	Get1	SNP_NC_051346.1_35405131	chr11	35405131	0	SNP	1	-370313	FALSE
PMID: 40000848	total_heroin_consumption	chr11:35034818	IL	Get1	SNP_NC_051346.1_35405131	chr11	35405131	0	SNP	1	-370313	FALSE
PMID: 40000848	total_heroin_consumption	chr11:35034818	PL	Get1	SNP_NC_051346.1_35405131	chr11	35405131	0	SNP	1	-370313	FALSE
PMID: 40000848	total_heroin_consumption	chr11:35034818	LHb	LOC120095641	SNP_NC_051346.1_35405131	chr11	35405131	0	SNP	1	-370313	FALSE
PMID: 40000848	total_heroin_consumption	chr11:35034818	PL	Pcp4	SNP_NC_051346.1_35405131	chr11	35405131	0	SNP	1	-370313	FALSE
PMID: 40000848	total_heroin_consumption	chr11:35034818	NAcc	Pcp4	SNP_NC_051346.1_35405131	chr11	35405131	0	SNP	1	-370313	FALSE
PMID: 40000848	total_heroin_consumption	chr11:35034818	IL	Pcp4	SNP_NC_051346.1_35405131	chr11	35405131	0	SNP	1	-370313	FALSE
PMID: 40000848	total_heroin_consumption	chr11:35034818	PL	Sh3bgr	SNP_NC_051346.1_35405131	chr11	35405131	0	SNP	1	-370313	FALSE
PMID: 40000848	total_heroin_consumption	chr11:35034818	LHb	Sh3bgr	SNP_NC_051346.1_35405131	chr11	35405131	0	SNP	1	-370313	FALSE
PMID: 40000848	total_heroin_consumption	chr11:35034818	IL	Sh3bgr	SNP_NC_051346.1_35405131	chr11	35405131	0	SNP	1	-370313	FALSE
PMID: 40000848	total_heroin_consumption	chr11:35034818	OFC	Sh3bgr	SNP_NC_051346.1_35405131	chr11	35405131	0	SNP	1	-370313	FALSE
PMID: 40000848	total_heroin_consumption	chr11:35034818	NAcc	Sh3bgr	SNP_NC_051346.1_35405131	chr11	35405131	0	SNP	1	-370313	FALSE
PMID: 40000848	total_heroin_consumption	chr11:35034818	IL	B3galt5	SNP_NC_051346.1_35412206	chr11	35412206	0	SNP	1	-377388	FALSE
PMID: 40000848	total_heroin_consumption	chr11:35034818	NAcc	Get1	SNP_NC_051346.1_35412206	chr11	35412206	0	SNP	1	-377388	FALSE
PMID: 40000848	total_heroin_consumption	chr11:35034818	LHb	Get1	SNP_NC_051346.1_35412206	chr11	35412206	0	SNP	1	-377388	FALSE
PMID: 40000848	total_heroin_consumption	chr11:35034818	OFC	Get1	SNP_NC_051346.1_35412206	chr11	35412206	0	SNP	1	-377388	FALSE
PMID: 40000848	total_heroin_consumption	chr11:35034818	IL	Get1	SNP_NC_051346.1_35412206	chr11	35412206	0	SNP	1	-377388	FALSE
PMID: 40000848	total_heroin_consumption	chr11:35034818	PL	Get1	SNP_NC_051346.1_35412206	chr11	35412206	0	SNP	1	-377388	FALSE
PMID: 40000848	total_heroin_consumption	chr11:35034818	LHb	LOC120095641	SNP_NC_051346.1_35412206	chr11	35412206	0	SNP	1	-377388	FALSE
PMID: 40000848	total_heroin_consumption	chr11:35034818	PL	Pcp4	SNP_NC_051346.1_35412206	chr11	35412206	0	SNP	1	-377388	FALSE
PMID: 40000848	total_heroin_consumption	chr11:35034818	NAcc	Pcp4	SNP_NC_051346.1_35412206	chr11	35412206	0	SNP	1	-377388	FALSE
PMID: 40000848	total_heroin_consumption	chr11:35034818	IL	Pcp4	SNP_NC_051346.1_35412206	chr11	35412206	0	SNP	1	-377388	FALSE
PMID: 40000848	total_heroin_consumption	chr11:35034818	PL	Sh3bgr	SNP_NC_051346.1_35412206	chr11	35412206	0	SNP	1	-377388	FALSE
PMID: 40000848	total_heroin_consumption	chr11:35034818	LHb	Sh3bgr	SNP_NC_051346.1_35412206	chr11	35412206	0	SNP	1	-377388	FALSE
PMID: 40000848	total_heroin_consumption	chr11:35034818	IL	Sh3bgr	SNP_NC_051346.1_35412206	chr11	35412206	0	SNP	1	-377388	FALSE
PMID: 40000848	total_heroin_consumption	chr11:35034818	OFC	Sh3bgr	SNP_NC_051346.1_35412206	chr11	35412206	0	SNP	1	-377388	FALSE
PMID: 40000848	total_heroin_consumption	chr11:35034818	NAcc	Sh3bgr	SNP_NC_051346.1_35412206	chr11	35412206	0	SNP	1	-377388	FALSE
PMID: 40000848	total_heroin_consumption	chr11:35034818	IL	B3galt5	SNP_NC_051346.1_35414339	chr11	35414339	0	SNP	1	-379521	FALSE
PMID: 40000848	total_heroin_consumption	chr11:35034818	NAcc	Get1	SNP_NC_051346.1_35414339	chr11	35414339	0	SNP	1	-379521	FALSE
PMID: 40000848	total_heroin_consumption	chr11:35034818	LHb	Get1	SNP_NC_051346.1_35414339	chr11	35414339	0	SNP	1	-379521	FALSE
PMID: 40000848	total_heroin_consumption	chr11:35034818	OFC	Get1	SNP_NC_051346.1_35414339	chr11	35414339	0	SNP	1	-379521	FALSE
PMID: 40000848	total_heroin_consumption	chr11:35034818	IL	Get1	SNP_NC_051346.1_35414339	chr11	35414339	0	SNP	1	-379521	FALSE
PMID: 40000848	total_heroin_consumption	chr11:35034818	PL	Get1	SNP_NC_051346.1_35414339	chr11	35414339	0	SNP	1	-379521	FALSE
PMID: 40000848	total_heroin_consumption	chr11:35034818	LHb	LOC120095641	SNP_NC_051346.1_35414339	chr11	35414339	0	SNP	1	-379521	FALSE
PMID: 40000848	total_heroin_consumption	chr11:35034818	PL	Pcp4	SNP_NC_051346.1_35414339	chr11	35414339	0	SNP	1	-379521	FALSE
PMID: 40000848	total_heroin_consumption	chr11:35034818	NAcc	Pcp4	SNP_NC_051346.1_35414339	chr11	35414339	0	SNP	1	-379521	FALSE
PMID: 40000848	total_heroin_consumption	chr11:35034818	IL	Pcp4	SNP_NC_051346.1_35414339	chr11	35414339	0	SNP	1	-379521	FALSE
PMID: 40000848	total_heroin_consumption	chr11:35034818	PL	Sh3bgr	SNP_NC_051346.1_35414339	chr11	35414339	0	SNP	1	-379521	FALSE
PMID: 40000848	total_heroin_consumption	chr11:35034818	LHb	Sh3bgr	SNP_NC_051346.1_35414339	chr11	35414339	0	SNP	1	-379521	FALSE
PMID: 40000848	total_heroin_consumption	chr11:35034818	IL	Sh3bgr	SNP_NC_051346.1_35414339	chr11	35414339	0	SNP	1	-379521	FALSE
PMID: 40000848	total_heroin_consumption	chr11:35034818	OFC	Sh3bgr	SNP_NC_051346.1_35414339	chr11	35414339	0	SNP	1	-379521	FALSE
PMID: 40000848	total_heroin_consumption	chr11:35034818	NAcc	Sh3bgr	SNP_NC_051346.1_35414339	chr11	35414339	0	SNP	1	-379521	FALSE
PMID: 40000848	total_heroin_consumption	chr11:35034818	IL	B3galt5	SNP_NC_051346.1_35414433	chr11	35414433	0	SNP	1	-379615	FALSE
PMID: 40000848	total_heroin_consumption	chr11:35034818	NAcc	Get1	SNP_NC_051346.1_35414433	chr11	35414433	0	SNP	1	-379615	FALSE
PMID: 40000848	total_heroin_consumption	chr11:35034818	LHb	Get1	SNP_NC_051346.1_35414433	chr11	35414433	0	SNP	1	-379615	FALSE
PMID: 40000848	total_heroin_consumption	chr11:35034818	OFC	Get1	SNP_NC_051346.1_35414433	chr11	35414433	0	SNP	1	-379615	FALSE
PMID: 40000848	total_heroin_consumption	chr11:35034818	IL	Get1	SNP_NC_051346.1_35414433	chr11	35414433	0	SNP	1	-379615	FALSE
PMID: 40000848	total_heroin_consumption	chr11:35034818	PL	Get1	SNP_NC_051346.1_35414433	chr11	35414433	0	SNP	1	-379615	FALSE
PMID: 40000848	total_heroin_consumption	chr11:35034818	LHb	LOC120095641	SNP_NC_051346.1_35414433	chr11	35414433	0	SNP	1	-379615	FALSE
PMID: 40000848	total_heroin_consumption	chr11:35034818	PL	Pcp4	SNP_NC_051346.1_35414433	chr11	35414433	0	SNP	1	-379615	FALSE
PMID: 40000848	total_heroin_consumption	chr11:35034818	NAcc	Pcp4	SNP_NC_051346.1_35414433	chr11	35414433	0	SNP	1	-379615	FALSE
PMID: 40000848	total_heroin_consumption	chr11:35034818	IL	Pcp4	SNP_NC_051346.1_35414433	chr11	35414433	0	SNP	1	-379615	FALSE
PMID: 40000848	total_heroin_consumption	chr11:35034818	PL	Sh3bgr	SNP_NC_051346.1_35414433	chr11	35414433	0	SNP	1	-379615	FALSE
PMID: 40000848	total_heroin_consumption	chr11:35034818	LHb	Sh3bgr	SNP_NC_051346.1_35414433	chr11	35414433	0	SNP	1	-379615	FALSE
PMID: 40000848	total_heroin_consumption	chr11:35034818	IL	Sh3bgr	SNP_NC_051346.1_35414433	chr11	35414433	0	SNP	1	-379615	FALSE
PMID: 40000848	total_heroin_consumption	chr11:35034818	OFC	Sh3bgr	SNP_NC_051346.1_35414433	chr11	35414433	0	SNP	1	-379615	FALSE
PMID: 40000848	total_heroin_consumption	chr11:35034818	NAcc	Sh3bgr	SNP_NC_051346.1_35414433	chr11	35414433	0	SNP	1	-379615	FALSE
PMID: 40000848	total_heroin_consumption	chr11:35034818	IL	B3galt5	SNP_NC_051346.1_35414531	chr11	35414531	0	SNP	1	-379713	FALSE
PMID: 40000848	total_heroin_consumption	chr11:35034818	NAcc	Get1	SNP_NC_051346.1_35414531	chr11	35414531	0	SNP	1	-379713	FALSE
PMID: 40000848	total_heroin_consumption	chr11:35034818	LHb	Get1	SNP_NC_051346.1_35414531	chr11	35414531	0	SNP	1	-379713	FALSE
PMID: 40000848	total_heroin_consumption	chr11:35034818	OFC	Get1	SNP_NC_051346.1_35414531	chr11	35414531	0	SNP	1	-379713	FALSE
PMID: 40000848	total_heroin_consumption	chr11:35034818	IL	Get1	SNP_NC_051346.1_35414531	chr11	35414531	0	SNP	1	-379713	FALSE
PMID: 40000848	total_heroin_consumption	chr11:35034818	PL	Get1	SNP_NC_051346.1_35414531	chr11	35414531	0	SNP	1	-379713	FALSE
PMID: 40000848	total_heroin_consumption	chr11:35034818	LHb	LOC120095641	SNP_NC_051346.1_35414531	chr11	35414531	0	SNP	1	-379713	FALSE
PMID: 40000848	total_heroin_consumption	chr11:35034818	PL	Pcp4	SNP_NC_051346.1_35414531	chr11	35414531	0	SNP	1	-379713	FALSE
PMID: 40000848	total_heroin_consumption	chr11:35034818	NAcc	Pcp4	SNP_NC_051346.1_35414531	chr11	35414531	0	SNP	1	-379713	FALSE
PMID: 40000848	total_heroin_consumption	chr11:35034818	IL	Pcp4	SNP_NC_051346.1_35414531	chr11	35414531	0	SNP	1	-379713	FALSE
PMID: 40000848	total_heroin_consumption	chr11:35034818	PL	Sh3bgr	SNP_NC_051346.1_35414531	chr11	35414531	0	SNP	1	-379713	FALSE
PMID: 40000848	total_heroin_consumption	chr11:35034818	LHb	Sh3bgr	SNP_NC_051346.1_35414531	chr11	35414531	0	SNP	1	-379713	FALSE
PMID: 40000848	total_heroin_consumption	chr11:35034818	IL	Sh3bgr	SNP_NC_051346.1_35414531	chr11	35414531	0	SNP	1	-379713	FALSE
PMID: 40000848	total_heroin_consumption	chr11:35034818	OFC	Sh3bgr	SNP_NC_051346.1_35414531	chr11	35414531	0	SNP	1	-379713	FALSE
PMID: 40000848	total_heroin_consumption	chr11:35034818	NAcc	Sh3bgr	SNP_NC_051346.1_35414531	chr11	35414531	0	SNP	1	-379713	FALSE
PMID: 40000848	total_heroin_consumption	chr11:35034818	IL	B3galt5	SNP_NC_051346.1_35417041	chr11	35417041	0	SNP	1	-382223	FALSE
PMID: 40000848	total_heroin_consumption	chr11:35034818	NAcc	Get1	SNP_NC_051346.1_35417041	chr11	35417041	0	SNP	1	-382223	FALSE
PMID: 40000848	total_heroin_consumption	chr11:35034818	LHb	Get1	SNP_NC_051346.1_35417041	chr11	35417041	0	SNP	1	-382223	FALSE
PMID: 40000848	total_heroin_consumption	chr11:35034818	OFC	Get1	SNP_NC_051346.1_35417041	chr11	35417041	0	SNP	1	-382223	FALSE
PMID: 40000848	total_heroin_consumption	chr11:35034818	IL	Get1	SNP_NC_051346.1_35417041	chr11	35417041	0	SNP	1	-382223	FALSE
PMID: 40000848	total_heroin_consumption	chr11:35034818	PL	Get1	SNP_NC_051346.1_35417041	chr11	35417041	0	SNP	1	-382223	FALSE
PMID: 40000848	total_heroin_consumption	chr11:35034818	LHb	LOC120095641	SNP_NC_051346.1_35417041	chr11	35417041	0	SNP	1	-382223	FALSE
PMID: 40000848	total_heroin_consumption	chr11:35034818	PL	Pcp4	SNP_NC_051346.1_35417041	chr11	35417041	0	SNP	1	-382223	FALSE
PMID: 40000848	total_heroin_consumption	chr11:35034818	NAcc	Pcp4	SNP_NC_051346.1_35417041	chr11	35417041	0	SNP	1	-382223	FALSE
PMID: 40000848	total_heroin_consumption	chr11:35034818	IL	Pcp4	SNP_NC_051346.1_35417041	chr11	35417041	0	SNP	1	-382223	FALSE
PMID: 40000848	total_heroin_consumption	chr11:35034818	PL	Sh3bgr	SNP_NC_051346.1_35417041	chr11	35417041	0	SNP	1	-382223	FALSE
PMID: 40000848	total_heroin_consumption	chr11:35034818	LHb	Sh3bgr	SNP_NC_051346.1_35417041	chr11	35417041	0	SNP	1	-382223	FALSE
PMID: 40000848	total_heroin_consumption	chr11:35034818	IL	Sh3bgr	SNP_NC_051346.1_35417041	chr11	35417041	0	SNP	1	-382223	FALSE
PMID: 40000848	total_heroin_consumption	chr11:35034818	OFC	Sh3bgr	SNP_NC_051346.1_35417041	chr11	35417041	0	SNP	1	-382223	FALSE
PMID: 40000848	total_heroin_consumption	chr11:35034818	NAcc	Sh3bgr	SNP_NC_051346.1_35417041	chr11	35417041	0	SNP	1	-382223	FALSE
PMID: 40000848	total_heroin_consumption	chr11:35034818	IL	B3galt5	SNP_NC_051346.1_35417689	chr11	35417689	0	SNP	1	-382871	FALSE
PMID: 40000848	total_heroin_consumption	chr11:35034818	NAcc	Get1	SNP_NC_051346.1_35417689	chr11	35417689	0	SNP	1	-382871	FALSE
PMID: 40000848	total_heroin_consumption	chr11:35034818	LHb	Get1	SNP_NC_051346.1_35417689	chr11	35417689	0	SNP	1	-382871	FALSE
PMID: 40000848	total_heroin_consumption	chr11:35034818	OFC	Get1	SNP_NC_051346.1_35417689	chr11	35417689	0	SNP	1	-382871	FALSE
PMID: 40000848	total_heroin_consumption	chr11:35034818	IL	Get1	SNP_NC_051346.1_35417689	chr11	35417689	0	SNP	1	-382871	FALSE
PMID: 40000848	total_heroin_consumption	chr11:35034818	PL	Get1	SNP_NC_051346.1_35417689	chr11	35417689	0	SNP	1	-382871	FALSE
PMID: 40000848	total_heroin_consumption	chr11:35034818	LHb	LOC120095641	SNP_NC_051346.1_35417689	chr11	35417689	0	SNP	1	-382871	FALSE
PMID: 40000848	total_heroin_consumption	chr11:35034818	PL	Pcp4	SNP_NC_051346.1_35417689	chr11	35417689	0	SNP	1	-382871	FALSE
PMID: 40000848	total_heroin_consumption	chr11:35034818	NAcc	Pcp4	SNP_NC_051346.1_35417689	chr11	35417689	0	SNP	1	-382871	FALSE
PMID: 40000848	total_heroin_consumption	chr11:35034818	IL	Pcp4	SNP_NC_051346.1_35417689	chr11	35417689	0	SNP	1	-382871	FALSE
PMID: 40000848	total_heroin_consumption	chr11:35034818	PL	Sh3bgr	SNP_NC_051346.1_35417689	chr11	35417689	0	SNP	1	-382871	FALSE
PMID: 40000848	total_heroin_consumption	chr11:35034818	LHb	Sh3bgr	SNP_NC_051346.1_35417689	chr11	35417689	0	SNP	1	-382871	FALSE
PMID: 40000848	total_heroin_consumption	chr11:35034818	IL	Sh3bgr	SNP_NC_051346.1_35417689	chr11	35417689	0	SNP	1	-382871	FALSE
PMID: 40000848	total_heroin_consumption	chr11:35034818	OFC	Sh3bgr	SNP_NC_051346.1_35417689	chr11	35417689	0	SNP	1	-382871	FALSE
PMID: 40000848	total_heroin_consumption	chr11:35034818	NAcc	Sh3bgr	SNP_NC_051346.1_35417689	chr11	35417689	0	SNP	1	-382871	FALSE
PMID: 40000848	total_heroin_consumption	chr11:35034818	IL	B3galt5	SNP_NC_051346.1_35417872	chr11	35417872	0	SNP	1	-383054	FALSE
PMID: 40000848	total_heroin_consumption	chr11:35034818	NAcc	Get1	SNP_NC_051346.1_35417872	chr11	35417872	0	SNP	1	-383054	FALSE
PMID: 40000848	total_heroin_consumption	chr11:35034818	LHb	Get1	SNP_NC_051346.1_35417872	chr11	35417872	0	SNP	1	-383054	FALSE
PMID: 40000848	total_heroin_consumption	chr11:35034818	OFC	Get1	SNP_NC_051346.1_35417872	chr11	35417872	0	SNP	1	-383054	FALSE
PMID: 40000848	total_heroin_consumption	chr11:35034818	IL	Get1	SNP_NC_051346.1_35417872	chr11	35417872	0	SNP	1	-383054	FALSE
PMID: 40000848	total_heroin_consumption	chr11:35034818	PL	Get1	SNP_NC_051346.1_35417872	chr11	35417872	0	SNP	1	-383054	FALSE
PMID: 40000848	total_heroin_consumption	chr11:35034818	LHb	LOC120095641	SNP_NC_051346.1_35417872	chr11	35417872	0	SNP	1	-383054	FALSE
PMID: 40000848	total_heroin_consumption	chr11:35034818	PL	Pcp4	SNP_NC_051346.1_35417872	chr11	35417872	0	SNP	1	-383054	FALSE
PMID: 40000848	total_heroin_consumption	chr11:35034818	NAcc	Pcp4	SNP_NC_051346.1_35417872	chr11	35417872	0	SNP	1	-383054	FALSE
PMID: 40000848	total_heroin_consumption	chr11:35034818	IL	Pcp4	SNP_NC_051346.1_35417872	chr11	35417872	0	SNP	1	-383054	FALSE
PMID: 40000848	total_heroin_consumption	chr11:35034818	PL	Sh3bgr	SNP_NC_051346.1_35417872	chr11	35417872	0	SNP	1	-383054	FALSE
PMID: 40000848	total_heroin_consumption	chr11:35034818	LHb	Sh3bgr	SNP_NC_051346.1_35417872	chr11	35417872	0	SNP	1	-383054	FALSE
PMID: 40000848	total_heroin_consumption	chr11:35034818	IL	Sh3bgr	SNP_NC_051346.1_35417872	chr11	35417872	0	SNP	1	-383054	FALSE
PMID: 40000848	total_heroin_consumption	chr11:35034818	OFC	Sh3bgr	SNP_NC_051346.1_35417872	chr11	35417872	0	SNP	1	-383054	FALSE
PMID: 40000848	total_heroin_consumption	chr11:35034818	NAcc	Sh3bgr	SNP_NC_051346.1_35417872	chr11	35417872	0	SNP	1	-383054	FALSE
PMID: 40000848	total_heroin_consumption	chr11:35034818	IL	B3galt5	INDEL_NC_051346.1_35418201	chr11	35418201	1	INDEL DEL	1	-383383	FALSE
PMID: 40000848	total_heroin_consumption	chr11:35034818	NAcc	Get1	INDEL_NC_051346.1_35418201	chr11	35418201	1	INDEL DEL	1	-383383	FALSE
PMID: 40000848	total_heroin_consumption	chr11:35034818	LHb	Get1	INDEL_NC_051346.1_35418201	chr11	35418201	1	INDEL DEL	1	-383383	FALSE
PMID: 40000848	total_heroin_consumption	chr11:35034818	OFC	Get1	INDEL_NC_051346.1_35418201	chr11	35418201	1	INDEL DEL	1	-383383	FALSE
PMID: 40000848	total_heroin_consumption	chr11:35034818	IL	Get1	INDEL_NC_051346.1_35418201	chr11	35418201	1	INDEL DEL	1	-383383	FALSE
PMID: 40000848	total_heroin_consumption	chr11:35034818	PL	Get1	INDEL_NC_051346.1_35418201	chr11	35418201	1	INDEL DEL	1	-383383	FALSE
PMID: 40000848	total_heroin_consumption	chr11:35034818	LHb	LOC120095641	INDEL_NC_051346.1_35418201	chr11	35418201	1	INDEL DEL	1	-383383	FALSE
PMID: 40000848	total_heroin_consumption	chr11:35034818	PL	Pcp4	INDEL_NC_051346.1_35418201	chr11	35418201	1	INDEL DEL	1	-383383	FALSE
PMID: 40000848	total_heroin_consumption	chr11:35034818	NAcc	Pcp4	INDEL_NC_051346.1_35418201	chr11	35418201	1	INDEL DEL	1	-383383	FALSE
PMID: 40000848	total_heroin_consumption	chr11:35034818	IL	Pcp4	INDEL_NC_051346.1_35418201	chr11	35418201	1	INDEL DEL	1	-383383	FALSE
PMID: 40000848	total_heroin_consumption	chr11:35034818	PL	Sh3bgr	INDEL_NC_051346.1_35418201	chr11	35418201	1	INDEL DEL	1	-383383	FALSE
PMID: 40000848	total_heroin_consumption	chr11:35034818	LHb	Sh3bgr	INDEL_NC_051346.1_35418201	chr11	35418201	1	INDEL DEL	1	-383383	FALSE
PMID: 40000848	total_heroin_consumption	chr11:35034818	IL	Sh3bgr	INDEL_NC_051346.1_35418201	chr11	35418201	1	INDEL DEL	1	-383383	FALSE
PMID: 40000848	total_heroin_consumption	chr11:35034818	OFC	Sh3bgr	INDEL_NC_051346.1_35418201	chr11	35418201	1	INDEL DEL	1	-383383	FALSE
PMID: 40000848	total_heroin_consumption	chr11:35034818	NAcc	Sh3bgr	INDEL_NC_051346.1_35418201	chr11	35418201	1	INDEL DEL	1	-383383	FALSE
PMID: 40000848	total_heroin_consumption	chr11:35034818	IL	B3galt5	SNP_NC_051346.1_35421481	chr11	35421481	0	SNP	1	-386663	FALSE
PMID: 40000848	total_heroin_consumption	chr11:35034818	NAcc	Get1	SNP_NC_051346.1_35421481	chr11	35421481	0	SNP	1	-386663	FALSE
PMID: 40000848	total_heroin_consumption	chr11:35034818	LHb	Get1	SNP_NC_051346.1_35421481	chr11	35421481	0	SNP	1	-386663	FALSE
PMID: 40000848	total_heroin_consumption	chr11:35034818	OFC	Get1	SNP_NC_051346.1_35421481	chr11	35421481	0	SNP	1	-386663	FALSE
PMID: 40000848	total_heroin_consumption	chr11:35034818	IL	Get1	SNP_NC_051346.1_35421481	chr11	35421481	0	SNP	1	-386663	FALSE
PMID: 40000848	total_heroin_consumption	chr11:35034818	PL	Get1	SNP_NC_051346.1_35421481	chr11	35421481	0	SNP	1	-386663	FALSE
PMID: 40000848	total_heroin_consumption	chr11:35034818	LHb	LOC120095641	SNP_NC_051346.1_35421481	chr11	35421481	0	SNP	1	-386663	FALSE
PMID: 40000848	total_heroin_consumption	chr11:35034818	PL	Pcp4	SNP_NC_051346.1_35421481	chr11	35421481	0	SNP	1	-386663	FALSE
PMID: 40000848	total_heroin_consumption	chr11:35034818	NAcc	Pcp4	SNP_NC_051346.1_35421481	chr11	35421481	0	SNP	1	-386663	FALSE
PMID: 40000848	total_heroin_consumption	chr11:35034818	IL	Pcp4	SNP_NC_051346.1_35421481	chr11	35421481	0	SNP	1	-386663	FALSE
PMID: 40000848	total_heroin_consumption	chr11:35034818	PL	Sh3bgr	SNP_NC_051346.1_35421481	chr11	35421481	0	SNP	1	-386663	FALSE
PMID: 40000848	total_heroin_consumption	chr11:35034818	LHb	Sh3bgr	SNP_NC_051346.1_35421481	chr11	35421481	0	SNP	1	-386663	FALSE
PMID: 40000848	total_heroin_consumption	chr11:35034818	IL	Sh3bgr	SNP_NC_051346.1_35421481	chr11	35421481	0	SNP	1	-386663	FALSE
PMID: 40000848	total_heroin_consumption	chr11:35034818	OFC	Sh3bgr	SNP_NC_051346.1_35421481	chr11	35421481	0	SNP	1	-386663	FALSE
PMID: 40000848	total_heroin_consumption	chr11:35034818	NAcc	Sh3bgr	SNP_NC_051346.1_35421481	chr11	35421481	0	SNP	1	-386663	FALSE
PMID: 40000848	total_heroin_consumption	chr11:35034818	IL	B3galt5	SNP_NC_051346.1_35421978	chr11	35421978	0	SNP	1	-387160	FALSE
PMID: 40000848	total_heroin_consumption	chr11:35034818	NAcc	Get1	SNP_NC_051346.1_35421978	chr11	35421978	0	SNP	1	-387160	FALSE
PMID: 40000848	total_heroin_consumption	chr11:35034818	LHb	Get1	SNP_NC_051346.1_35421978	chr11	35421978	0	SNP	1	-387160	FALSE
PMID: 40000848	total_heroin_consumption	chr11:35034818	OFC	Get1	SNP_NC_051346.1_35421978	chr11	35421978	0	SNP	1	-387160	FALSE
PMID: 40000848	total_heroin_consumption	chr11:35034818	IL	Get1	SNP_NC_051346.1_35421978	chr11	35421978	0	SNP	1	-387160	FALSE
PMID: 40000848	total_heroin_consumption	chr11:35034818	PL	Get1	SNP_NC_051346.1_35421978	chr11	35421978	0	SNP	1	-387160	FALSE
PMID: 40000848	total_heroin_consumption	chr11:35034818	LHb	LOC120095641	SNP_NC_051346.1_35421978	chr11	35421978	0	SNP	1	-387160	FALSE
PMID: 40000848	total_heroin_consumption	chr11:35034818	PL	Pcp4	SNP_NC_051346.1_35421978	chr11	35421978	0	SNP	1	-387160	FALSE
PMID: 40000848	total_heroin_consumption	chr11:35034818	NAcc	Pcp4	SNP_NC_051346.1_35421978	chr11	35421978	0	SNP	1	-387160	FALSE
PMID: 40000848	total_heroin_consumption	chr11:35034818	IL	Pcp4	SNP_NC_051346.1_35421978	chr11	35421978	0	SNP	1	-387160	FALSE
PMID: 40000848	total_heroin_consumption	chr11:35034818	PL	Sh3bgr	SNP_NC_051346.1_35421978	chr11	35421978	0	SNP	1	-387160	FALSE
PMID: 40000848	total_heroin_consumption	chr11:35034818	LHb	Sh3bgr	SNP_NC_051346.1_35421978	chr11	35421978	0	SNP	1	-387160	FALSE
PMID: 40000848	total_heroin_consumption	chr11:35034818	IL	Sh3bgr	SNP_NC_051346.1_35421978	chr11	35421978	0	SNP	1	-387160	FALSE
PMID: 40000848	total_heroin_consumption	chr11:35034818	OFC	Sh3bgr	SNP_NC_051346.1_35421978	chr11	35421978	0	SNP	1	-387160	FALSE
PMID: 40000848	total_heroin_consumption	chr11:35034818	NAcc	Sh3bgr	SNP_NC_051346.1_35421978	chr11	35421978	0	SNP	1	-387160	FALSE
PMID: 40000848	total_heroin_consumption	chr11:35034818	IL	B3galt5	SNP_NC_051346.1_35422707	chr11	35422707	0	SNP	1	-387889	FALSE
PMID: 40000848	total_heroin_consumption	chr11:35034818	NAcc	Get1	SNP_NC_051346.1_35422707	chr11	35422707	0	SNP	1	-387889	FALSE
PMID: 40000848	total_heroin_consumption	chr11:35034818	LHb	Get1	SNP_NC_051346.1_35422707	chr11	35422707	0	SNP	1	-387889	FALSE
PMID: 40000848	total_heroin_consumption	chr11:35034818	OFC	Get1	SNP_NC_051346.1_35422707	chr11	35422707	0	SNP	1	-387889	FALSE
PMID: 40000848	total_heroin_consumption	chr11:35034818	IL	Get1	SNP_NC_051346.1_35422707	chr11	35422707	0	SNP	1	-387889	FALSE
PMID: 40000848	total_heroin_consumption	chr11:35034818	PL	Get1	SNP_NC_051346.1_35422707	chr11	35422707	0	SNP	1	-387889	FALSE
PMID: 40000848	total_heroin_consumption	chr11:35034818	LHb	LOC120095641	SNP_NC_051346.1_35422707	chr11	35422707	0	SNP	1	-387889	FALSE
PMID: 40000848	total_heroin_consumption	chr11:35034818	PL	Pcp4	SNP_NC_051346.1_35422707	chr11	35422707	0	SNP	1	-387889	FALSE
PMID: 40000848	total_heroin_consumption	chr11:35034818	NAcc	Pcp4	SNP_NC_051346.1_35422707	chr11	35422707	0	SNP	1	-387889	FALSE
PMID: 40000848	total_heroin_consumption	chr11:35034818	IL	Pcp4	SNP_NC_051346.1_35422707	chr11	35422707	0	SNP	1	-387889	FALSE
PMID: 40000848	total_heroin_consumption	chr11:35034818	PL	Sh3bgr	SNP_NC_051346.1_35422707	chr11	35422707	0	SNP	1	-387889	FALSE
PMID: 40000848	total_heroin_consumption	chr11:35034818	LHb	Sh3bgr	SNP_NC_051346.1_35422707	chr11	35422707	0	SNP	1	-387889	FALSE
PMID: 40000848	total_heroin_consumption	chr11:35034818	IL	Sh3bgr	SNP_NC_051346.1_35422707	chr11	35422707	0	SNP	1	-387889	FALSE
PMID: 40000848	total_heroin_consumption	chr11:35034818	OFC	Sh3bgr	SNP_NC_051346.1_35422707	chr11	35422707	0	SNP	1	-387889	FALSE
PMID: 40000848	total_heroin_consumption	chr11:35034818	NAcc	Sh3bgr	SNP_NC_051346.1_35422707	chr11	35422707	0	SNP	1	-387889	FALSE
PMID: 40000848	total_heroin_consumption	chr11:35034818	IL	B3galt5	SNP_NC_051346.1_35422805	chr11	35422805	0	SNP	1	-387987	FALSE
PMID: 40000848	total_heroin_consumption	chr11:35034818	NAcc	Get1	SNP_NC_051346.1_35422805	chr11	35422805	0	SNP	1	-387987	FALSE
PMID: 40000848	total_heroin_consumption	chr11:35034818	LHb	Get1	SNP_NC_051346.1_35422805	chr11	35422805	0	SNP	1	-387987	FALSE
PMID: 40000848	total_heroin_consumption	chr11:35034818	OFC	Get1	SNP_NC_051346.1_35422805	chr11	35422805	0	SNP	1	-387987	FALSE
PMID: 40000848	total_heroin_consumption	chr11:35034818	IL	Get1	SNP_NC_051346.1_35422805	chr11	35422805	0	SNP	1	-387987	FALSE
PMID: 40000848	total_heroin_consumption	chr11:35034818	PL	Get1	SNP_NC_051346.1_35422805	chr11	35422805	0	SNP	1	-387987	FALSE
PMID: 40000848	total_heroin_consumption	chr11:35034818	LHb	LOC120095641	SNP_NC_051346.1_35422805	chr11	35422805	0	SNP	1	-387987	FALSE
PMID: 40000848	total_heroin_consumption	chr11:35034818	PL	Pcp4	SNP_NC_051346.1_35422805	chr11	35422805	0	SNP	1	-387987	FALSE
PMID: 40000848	total_heroin_consumption	chr11:35034818	NAcc	Pcp4	SNP_NC_051346.1_35422805	chr11	35422805	0	SNP	1	-387987	FALSE
PMID: 40000848	total_heroin_consumption	chr11:35034818	IL	Pcp4	SNP_NC_051346.1_35422805	chr11	35422805	0	SNP	1	-387987	FALSE
PMID: 40000848	total_heroin_consumption	chr11:35034818	PL	Sh3bgr	SNP_NC_051346.1_35422805	chr11	35422805	0	SNP	1	-387987	FALSE
PMID: 40000848	total_heroin_consumption	chr11:35034818	LHb	Sh3bgr	SNP_NC_051346.1_35422805	chr11	35422805	0	SNP	1	-387987	FALSE
PMID: 40000848	total_heroin_consumption	chr11:35034818	IL	Sh3bgr	SNP_NC_051346.1_35422805	chr11	35422805	0	SNP	1	-387987	FALSE
PMID: 40000848	total_heroin_consumption	chr11:35034818	OFC	Sh3bgr	SNP_NC_051346.1_35422805	chr11	35422805	0	SNP	1	-387987	FALSE
PMID: 40000848	total_heroin_consumption	chr11:35034818	NAcc	Sh3bgr	SNP_NC_051346.1_35422805	chr11	35422805	0	SNP	1	-387987	FALSE
PMID: 40000848	total_heroin_consumption	chr11:35034818	LHb	Get1	RAT_STR_982229	chr11	35424120	8	STR non-homopolymer	0.935957	-389302	FALSE
PMID: 40000848	total_heroin_consumption	chr11:35034818	LHb	LOC120095641	RAT_STR_982229	chr11	35424120	8	STR non-homopolymer	0.935957	-389302	FALSE
PMID: 40000848	total_heroin_consumption	chr11:35034818	LHb	Sh3bgr	RAT_STR_982229	chr11	35424120	8	STR non-homopolymer	0.935957	-389302	FALSE
PMID: 40000848	total_heroin_consumption	chr11:35034818	NAcc	Sh3bgr	RAT_STR_982229	chr11	35424120	8	STR non-homopolymer	0.935957	-389302	FALSE
PMID: 40000848	total_heroin_consumption	chr11:35034818	IL	B3galt5	SNP_NC_051346.1_35424136	chr11	35424136	0	SNP	1	-389318	FALSE
PMID: 40000848	total_heroin_consumption	chr11:35034818	NAcc	Get1	SNP_NC_051346.1_35424136	chr11	35424136	0	SNP	1	-389318	FALSE
PMID: 40000848	total_heroin_consumption	chr11:35034818	LHb	Get1	SNP_NC_051346.1_35424136	chr11	35424136	0	SNP	1	-389318	FALSE
PMID: 40000848	total_heroin_consumption	chr11:35034818	OFC	Get1	SNP_NC_051346.1_35424136	chr11	35424136	0	SNP	1	-389318	FALSE
PMID: 40000848	total_heroin_consumption	chr11:35034818	IL	Get1	SNP_NC_051346.1_35424136	chr11	35424136	0	SNP	1	-389318	FALSE
PMID: 40000848	total_heroin_consumption	chr11:35034818	PL	Get1	SNP_NC_051346.1_35424136	chr11	35424136	0	SNP	1	-389318	FALSE
PMID: 40000848	total_heroin_consumption	chr11:35034818	LHb	LOC120095641	SNP_NC_051346.1_35424136	chr11	35424136	0	SNP	1	-389318	FALSE
PMID: 40000848	total_heroin_consumption	chr11:35034818	PL	Pcp4	SNP_NC_051346.1_35424136	chr11	35424136	0	SNP	1	-389318	FALSE
PMID: 40000848	total_heroin_consumption	chr11:35034818	NAcc	Pcp4	SNP_NC_051346.1_35424136	chr11	35424136	0	SNP	1	-389318	FALSE
PMID: 40000848	total_heroin_consumption	chr11:35034818	IL	Pcp4	SNP_NC_051346.1_35424136	chr11	35424136	0	SNP	1	-389318	FALSE
PMID: 40000848	total_heroin_consumption	chr11:35034818	PL	Sh3bgr	SNP_NC_051346.1_35424136	chr11	35424136	0	SNP	1	-389318	FALSE
PMID: 40000848	total_heroin_consumption	chr11:35034818	LHb	Sh3bgr	SNP_NC_051346.1_35424136	chr11	35424136	0	SNP	1	-389318	FALSE
PMID: 40000848	total_heroin_consumption	chr11:35034818	IL	Sh3bgr	SNP_NC_051346.1_35424136	chr11	35424136	0	SNP	1	-389318	FALSE
PMID: 40000848	total_heroin_consumption	chr11:35034818	OFC	Sh3bgr	SNP_NC_051346.1_35424136	chr11	35424136	0	SNP	1	-389318	FALSE
PMID: 40000848	total_heroin_consumption	chr11:35034818	NAcc	Sh3bgr	SNP_NC_051346.1_35424136	chr11	35424136	0	SNP	1	-389318	FALSE
PMID: 40000848	total_heroin_consumption	chr11:35034818	IL	B3galt5	SNP_NC_051346.1_35424770	chr11	35424770	0	SNP	1	-389952	FALSE
PMID: 40000848	total_heroin_consumption	chr11:35034818	NAcc	Get1	SNP_NC_051346.1_35424770	chr11	35424770	0	SNP	1	-389952	FALSE
PMID: 40000848	total_heroin_consumption	chr11:35034818	LHb	Get1	SNP_NC_051346.1_35424770	chr11	35424770	0	SNP	1	-389952	FALSE
PMID: 40000848	total_heroin_consumption	chr11:35034818	OFC	Get1	SNP_NC_051346.1_35424770	chr11	35424770	0	SNP	1	-389952	FALSE
PMID: 40000848	total_heroin_consumption	chr11:35034818	IL	Get1	SNP_NC_051346.1_35424770	chr11	35424770	0	SNP	1	-389952	FALSE
PMID: 40000848	total_heroin_consumption	chr11:35034818	PL	Get1	SNP_NC_051346.1_35424770	chr11	35424770	0	SNP	1	-389952	FALSE
PMID: 40000848	total_heroin_consumption	chr11:35034818	LHb	LOC120095641	SNP_NC_051346.1_35424770	chr11	35424770	0	SNP	1	-389952	FALSE
PMID: 40000848	total_heroin_consumption	chr11:35034818	PL	Pcp4	SNP_NC_051346.1_35424770	chr11	35424770	0	SNP	1	-389952	FALSE
PMID: 40000848	total_heroin_consumption	chr11:35034818	NAcc	Pcp4	SNP_NC_051346.1_35424770	chr11	35424770	0	SNP	1	-389952	FALSE
PMID: 40000848	total_heroin_consumption	chr11:35034818	IL	Pcp4	SNP_NC_051346.1_35424770	chr11	35424770	0	SNP	1	-389952	FALSE
PMID: 40000848	total_heroin_consumption	chr11:35034818	PL	Sh3bgr	SNP_NC_051346.1_35424770	chr11	35424770	0	SNP	1	-389952	FALSE
PMID: 40000848	total_heroin_consumption	chr11:35034818	LHb	Sh3bgr	SNP_NC_051346.1_35424770	chr11	35424770	0	SNP	1	-389952	FALSE
PMID: 40000848	total_heroin_consumption	chr11:35034818	IL	Sh3bgr	SNP_NC_051346.1_35424770	chr11	35424770	0	SNP	1	-389952	FALSE
PMID: 40000848	total_heroin_consumption	chr11:35034818	OFC	Sh3bgr	SNP_NC_051346.1_35424770	chr11	35424770	0	SNP	1	-389952	FALSE
PMID: 40000848	total_heroin_consumption	chr11:35034818	NAcc	Sh3bgr	SNP_NC_051346.1_35424770	chr11	35424770	0	SNP	1	-389952	FALSE
PMID: 40000848	total_heroin_consumption	chr11:35034818	IL	B3galt5	SNP_NC_051346.1_35425587	chr11	35425587	0	SNP	1	-390769	FALSE
PMID: 40000848	total_heroin_consumption	chr11:35034818	NAcc	Get1	SNP_NC_051346.1_35425587	chr11	35425587	0	SNP	1	-390769	FALSE
PMID: 40000848	total_heroin_consumption	chr11:35034818	LHb	Get1	SNP_NC_051346.1_35425587	chr11	35425587	0	SNP	1	-390769	FALSE
PMID: 40000848	total_heroin_consumption	chr11:35034818	OFC	Get1	SNP_NC_051346.1_35425587	chr11	35425587	0	SNP	1	-390769	FALSE
PMID: 40000848	total_heroin_consumption	chr11:35034818	IL	Get1	SNP_NC_051346.1_35425587	chr11	35425587	0	SNP	1	-390769	FALSE
PMID: 40000848	total_heroin_consumption	chr11:35034818	PL	Get1	SNP_NC_051346.1_35425587	chr11	35425587	0	SNP	1	-390769	FALSE
PMID: 40000848	total_heroin_consumption	chr11:35034818	LHb	LOC120095641	SNP_NC_051346.1_35425587	chr11	35425587	0	SNP	1	-390769	FALSE
PMID: 40000848	total_heroin_consumption	chr11:35034818	PL	Pcp4	SNP_NC_051346.1_35425587	chr11	35425587	0	SNP	1	-390769	FALSE
PMID: 40000848	total_heroin_consumption	chr11:35034818	NAcc	Pcp4	SNP_NC_051346.1_35425587	chr11	35425587	0	SNP	1	-390769	FALSE
PMID: 40000848	total_heroin_consumption	chr11:35034818	IL	Pcp4	SNP_NC_051346.1_35425587	chr11	35425587	0	SNP	1	-390769	FALSE
PMID: 40000848	total_heroin_consumption	chr11:35034818	PL	Sh3bgr	SNP_NC_051346.1_35425587	chr11	35425587	0	SNP	1	-390769	FALSE
PMID: 40000848	total_heroin_consumption	chr11:35034818	LHb	Sh3bgr	SNP_NC_051346.1_35425587	chr11	35425587	0	SNP	1	-390769	FALSE
PMID: 40000848	total_heroin_consumption	chr11:35034818	IL	Sh3bgr	SNP_NC_051346.1_35425587	chr11	35425587	0	SNP	1	-390769	FALSE
PMID: 40000848	total_heroin_consumption	chr11:35034818	OFC	Sh3bgr	SNP_NC_051346.1_35425587	chr11	35425587	0	SNP	1	-390769	FALSE
PMID: 40000848	total_heroin_consumption	chr11:35034818	NAcc	Sh3bgr	SNP_NC_051346.1_35425587	chr11	35425587	0	SNP	1	-390769	FALSE
PMID: 40000848	total_heroin_consumption	chr11:35034818	IL	B3galt5	SNP_NC_051346.1_35425689	chr11	35425689	0	SNP	1	-390871	FALSE
PMID: 40000848	total_heroin_consumption	chr11:35034818	NAcc	Get1	SNP_NC_051346.1_35425689	chr11	35425689	0	SNP	1	-390871	FALSE
PMID: 40000848	total_heroin_consumption	chr11:35034818	LHb	Get1	SNP_NC_051346.1_35425689	chr11	35425689	0	SNP	1	-390871	FALSE
PMID: 40000848	total_heroin_consumption	chr11:35034818	OFC	Get1	SNP_NC_051346.1_35425689	chr11	35425689	0	SNP	1	-390871	FALSE
PMID: 40000848	total_heroin_consumption	chr11:35034818	IL	Get1	SNP_NC_051346.1_35425689	chr11	35425689	0	SNP	1	-390871	FALSE
PMID: 40000848	total_heroin_consumption	chr11:35034818	PL	Get1	SNP_NC_051346.1_35425689	chr11	35425689	0	SNP	1	-390871	FALSE
PMID: 40000848	total_heroin_consumption	chr11:35034818	LHb	LOC120095641	SNP_NC_051346.1_35425689	chr11	35425689	0	SNP	1	-390871	FALSE
PMID: 40000848	total_heroin_consumption	chr11:35034818	PL	Pcp4	SNP_NC_051346.1_35425689	chr11	35425689	0	SNP	1	-390871	FALSE
PMID: 40000848	total_heroin_consumption	chr11:35034818	NAcc	Pcp4	SNP_NC_051346.1_35425689	chr11	35425689	0	SNP	1	-390871	FALSE
PMID: 40000848	total_heroin_consumption	chr11:35034818	IL	Pcp4	SNP_NC_051346.1_35425689	chr11	35425689	0	SNP	1	-390871	FALSE
PMID: 40000848	total_heroin_consumption	chr11:35034818	PL	Sh3bgr	SNP_NC_051346.1_35425689	chr11	35425689	0	SNP	1	-390871	FALSE
PMID: 40000848	total_heroin_consumption	chr11:35034818	LHb	Sh3bgr	SNP_NC_051346.1_35425689	chr11	35425689	0	SNP	1	-390871	FALSE
PMID: 40000848	total_heroin_consumption	chr11:35034818	IL	Sh3bgr	SNP_NC_051346.1_35425689	chr11	35425689	0	SNP	1	-390871	FALSE
PMID: 40000848	total_heroin_consumption	chr11:35034818	OFC	Sh3bgr	SNP_NC_051346.1_35425689	chr11	35425689	0	SNP	1	-390871	FALSE
PMID: 40000848	total_heroin_consumption	chr11:35034818	NAcc	Sh3bgr	SNP_NC_051346.1_35425689	chr11	35425689	0	SNP	1	-390871	FALSE
PMID: 40000848	total_heroin_consumption	chr11:35034818	IL	B3galt5	INDEL_NC_051346.1_35426340	chr11	35426340	24	INDEL INS	1	-391522	FALSE
PMID: 40000848	total_heroin_consumption	chr11:35034818	NAcc	Get1	INDEL_NC_051346.1_35426340	chr11	35426340	24	INDEL INS	1	-391522	FALSE
PMID: 40000848	total_heroin_consumption	chr11:35034818	LHb	Get1	INDEL_NC_051346.1_35426340	chr11	35426340	24	INDEL INS	1	-391522	FALSE
PMID: 40000848	total_heroin_consumption	chr11:35034818	OFC	Get1	INDEL_NC_051346.1_35426340	chr11	35426340	24	INDEL INS	1	-391522	FALSE
PMID: 40000848	total_heroin_consumption	chr11:35034818	IL	Get1	INDEL_NC_051346.1_35426340	chr11	35426340	24	INDEL INS	1	-391522	FALSE
PMID: 40000848	total_heroin_consumption	chr11:35034818	PL	Get1	INDEL_NC_051346.1_35426340	chr11	35426340	24	INDEL INS	1	-391522	FALSE
PMID: 40000848	total_heroin_consumption	chr11:35034818	LHb	LOC120095641	INDEL_NC_051346.1_35426340	chr11	35426340	24	INDEL INS	1	-391522	FALSE
PMID: 40000848	total_heroin_consumption	chr11:35034818	PL	Pcp4	INDEL_NC_051346.1_35426340	chr11	35426340	24	INDEL INS	1	-391522	FALSE
PMID: 40000848	total_heroin_consumption	chr11:35034818	NAcc	Pcp4	INDEL_NC_051346.1_35426340	chr11	35426340	24	INDEL INS	1	-391522	FALSE
PMID: 40000848	total_heroin_consumption	chr11:35034818	IL	Pcp4	INDEL_NC_051346.1_35426340	chr11	35426340	24	INDEL INS	1	-391522	FALSE
PMID: 40000848	total_heroin_consumption	chr11:35034818	PL	Sh3bgr	INDEL_NC_051346.1_35426340	chr11	35426340	24	INDEL INS	1	-391522	FALSE
PMID: 40000848	total_heroin_consumption	chr11:35034818	LHb	Sh3bgr	INDEL_NC_051346.1_35426340	chr11	35426340	24	INDEL INS	1	-391522	FALSE
PMID: 40000848	total_heroin_consumption	chr11:35034818	IL	Sh3bgr	INDEL_NC_051346.1_35426340	chr11	35426340	24	INDEL INS	1	-391522	FALSE
PMID: 40000848	total_heroin_consumption	chr11:35034818	OFC	Sh3bgr	INDEL_NC_051346.1_35426340	chr11	35426340	24	INDEL INS	1	-391522	FALSE
PMID: 40000848	total_heroin_consumption	chr11:35034818	NAcc	Sh3bgr	INDEL_NC_051346.1_35426340	chr11	35426340	24	INDEL INS	1	-391522	FALSE
PMID: 40000848	total_heroin_consumption	chr11:35034818	IL	B3galt5	SNP_NC_051346.1_35428847	chr11	35428847	0	SNP	1	-394029	FALSE
PMID: 40000848	total_heroin_consumption	chr11:35034818	NAcc	Get1	SNP_NC_051346.1_35428847	chr11	35428847	0	SNP	1	-394029	FALSE
PMID: 40000848	total_heroin_consumption	chr11:35034818	LHb	Get1	SNP_NC_051346.1_35428847	chr11	35428847	0	SNP	1	-394029	FALSE
PMID: 40000848	total_heroin_consumption	chr11:35034818	OFC	Get1	SNP_NC_051346.1_35428847	chr11	35428847	0	SNP	1	-394029	FALSE
PMID: 40000848	total_heroin_consumption	chr11:35034818	IL	Get1	SNP_NC_051346.1_35428847	chr11	35428847	0	SNP	1	-394029	FALSE
PMID: 40000848	total_heroin_consumption	chr11:35034818	PL	Get1	SNP_NC_051346.1_35428847	chr11	35428847	0	SNP	1	-394029	FALSE
PMID: 40000848	total_heroin_consumption	chr11:35034818	LHb	LOC120095641	SNP_NC_051346.1_35428847	chr11	35428847	0	SNP	1	-394029	FALSE
PMID: 40000848	total_heroin_consumption	chr11:35034818	PL	Pcp4	SNP_NC_051346.1_35428847	chr11	35428847	0	SNP	1	-394029	FALSE
PMID: 40000848	total_heroin_consumption	chr11:35034818	NAcc	Pcp4	SNP_NC_051346.1_35428847	chr11	35428847	0	SNP	1	-394029	FALSE
PMID: 40000848	total_heroin_consumption	chr11:35034818	IL	Pcp4	SNP_NC_051346.1_35428847	chr11	35428847	0	SNP	1	-394029	FALSE
PMID: 40000848	total_heroin_consumption	chr11:35034818	PL	Sh3bgr	SNP_NC_051346.1_35428847	chr11	35428847	0	SNP	1	-394029	FALSE
PMID: 40000848	total_heroin_consumption	chr11:35034818	LHb	Sh3bgr	SNP_NC_051346.1_35428847	chr11	35428847	0	SNP	1	-394029	FALSE
PMID: 40000848	total_heroin_consumption	chr11:35034818	IL	Sh3bgr	SNP_NC_051346.1_35428847	chr11	35428847	0	SNP	1	-394029	FALSE
PMID: 40000848	total_heroin_consumption	chr11:35034818	OFC	Sh3bgr	SNP_NC_051346.1_35428847	chr11	35428847	0	SNP	1	-394029	FALSE
PMID: 40000848	total_heroin_consumption	chr11:35034818	NAcc	Sh3bgr	SNP_NC_051346.1_35428847	chr11	35428847	0	SNP	1	-394029	FALSE
PMID: 40000848	total_heroin_consumption	chr11:35034818	IL	B3galt5	SNP_NC_051346.1_35429168	chr11	35429168	0	SNP	1	-394350	FALSE
PMID: 40000848	total_heroin_consumption	chr11:35034818	NAcc	Get1	SNP_NC_051346.1_35429168	chr11	35429168	0	SNP	1	-394350	FALSE
PMID: 40000848	total_heroin_consumption	chr11:35034818	LHb	Get1	SNP_NC_051346.1_35429168	chr11	35429168	0	SNP	1	-394350	FALSE
PMID: 40000848	total_heroin_consumption	chr11:35034818	OFC	Get1	SNP_NC_051346.1_35429168	chr11	35429168	0	SNP	1	-394350	FALSE
PMID: 40000848	total_heroin_consumption	chr11:35034818	IL	Get1	SNP_NC_051346.1_35429168	chr11	35429168	0	SNP	1	-394350	FALSE
PMID: 40000848	total_heroin_consumption	chr11:35034818	PL	Get1	SNP_NC_051346.1_35429168	chr11	35429168	0	SNP	1	-394350	FALSE
PMID: 40000848	total_heroin_consumption	chr11:35034818	LHb	LOC120095641	SNP_NC_051346.1_35429168	chr11	35429168	0	SNP	1	-394350	FALSE
PMID: 40000848	total_heroin_consumption	chr11:35034818	PL	Pcp4	SNP_NC_051346.1_35429168	chr11	35429168	0	SNP	1	-394350	FALSE
PMID: 40000848	total_heroin_consumption	chr11:35034818	NAcc	Pcp4	SNP_NC_051346.1_35429168	chr11	35429168	0	SNP	1	-394350	FALSE
PMID: 40000848	total_heroin_consumption	chr11:35034818	IL	Pcp4	SNP_NC_051346.1_35429168	chr11	35429168	0	SNP	1	-394350	FALSE
PMID: 40000848	total_heroin_consumption	chr11:35034818	PL	Sh3bgr	SNP_NC_051346.1_35429168	chr11	35429168	0	SNP	1	-394350	FALSE
PMID: 40000848	total_heroin_consumption	chr11:35034818	LHb	Sh3bgr	SNP_NC_051346.1_35429168	chr11	35429168	0	SNP	1	-394350	FALSE
PMID: 40000848	total_heroin_consumption	chr11:35034818	IL	Sh3bgr	SNP_NC_051346.1_35429168	chr11	35429168	0	SNP	1	-394350	FALSE
PMID: 40000848	total_heroin_consumption	chr11:35034818	OFC	Sh3bgr	SNP_NC_051346.1_35429168	chr11	35429168	0	SNP	1	-394350	FALSE
PMID: 40000848	total_heroin_consumption	chr11:35034818	NAcc	Sh3bgr	SNP_NC_051346.1_35429168	chr11	35429168	0	SNP	1	-394350	FALSE
PMID: 40000848	total_heroin_consumption	chr11:35034818	IL	B3galt5	SNP_NC_051346.1_35432406	chr11	35432406	0	SNP	1	-397588	FALSE
PMID: 40000848	total_heroin_consumption	chr11:35034818	NAcc	Get1	SNP_NC_051346.1_35432406	chr11	35432406	0	SNP	1	-397588	FALSE
PMID: 40000848	total_heroin_consumption	chr11:35034818	LHb	Get1	SNP_NC_051346.1_35432406	chr11	35432406	0	SNP	1	-397588	FALSE
PMID: 40000848	total_heroin_consumption	chr11:35034818	OFC	Get1	SNP_NC_051346.1_35432406	chr11	35432406	0	SNP	1	-397588	FALSE
PMID: 40000848	total_heroin_consumption	chr11:35034818	IL	Get1	SNP_NC_051346.1_35432406	chr11	35432406	0	SNP	1	-397588	FALSE
PMID: 40000848	total_heroin_consumption	chr11:35034818	PL	Get1	SNP_NC_051346.1_35432406	chr11	35432406	0	SNP	1	-397588	FALSE
PMID: 40000848	total_heroin_consumption	chr11:35034818	LHb	LOC120095641	SNP_NC_051346.1_35432406	chr11	35432406	0	SNP	1	-397588	FALSE
PMID: 40000848	total_heroin_consumption	chr11:35034818	PL	Pcp4	SNP_NC_051346.1_35432406	chr11	35432406	0	SNP	1	-397588	FALSE
PMID: 40000848	total_heroin_consumption	chr11:35034818	NAcc	Pcp4	SNP_NC_051346.1_35432406	chr11	35432406	0	SNP	1	-397588	FALSE
PMID: 40000848	total_heroin_consumption	chr11:35034818	IL	Pcp4	SNP_NC_051346.1_35432406	chr11	35432406	0	SNP	1	-397588	FALSE
PMID: 40000848	total_heroin_consumption	chr11:35034818	PL	Sh3bgr	SNP_NC_051346.1_35432406	chr11	35432406	0	SNP	1	-397588	FALSE
PMID: 40000848	total_heroin_consumption	chr11:35034818	LHb	Sh3bgr	SNP_NC_051346.1_35432406	chr11	35432406	0	SNP	1	-397588	FALSE
PMID: 40000848	total_heroin_consumption	chr11:35034818	IL	Sh3bgr	SNP_NC_051346.1_35432406	chr11	35432406	0	SNP	1	-397588	FALSE
PMID: 40000848	total_heroin_consumption	chr11:35034818	OFC	Sh3bgr	SNP_NC_051346.1_35432406	chr11	35432406	0	SNP	1	-397588	FALSE
PMID: 40000848	total_heroin_consumption	chr11:35034818	NAcc	Sh3bgr	SNP_NC_051346.1_35432406	chr11	35432406	0	SNP	1	-397588	FALSE
PMID: 40000848	total_heroin_consumption	chr11:35034818	IL	B3galt5	SNP_NC_051346.1_35432924	chr11	35432924	0	SNP	1	-398106	FALSE
PMID: 40000848	total_heroin_consumption	chr11:35034818	NAcc	Get1	SNP_NC_051346.1_35432924	chr11	35432924	0	SNP	1	-398106	FALSE
PMID: 40000848	total_heroin_consumption	chr11:35034818	LHb	Get1	SNP_NC_051346.1_35432924	chr11	35432924	0	SNP	1	-398106	FALSE
PMID: 40000848	total_heroin_consumption	chr11:35034818	OFC	Get1	SNP_NC_051346.1_35432924	chr11	35432924	0	SNP	1	-398106	FALSE
PMID: 40000848	total_heroin_consumption	chr11:35034818	IL	Get1	SNP_NC_051346.1_35432924	chr11	35432924	0	SNP	1	-398106	FALSE
PMID: 40000848	total_heroin_consumption	chr11:35034818	PL	Get1	SNP_NC_051346.1_35432924	chr11	35432924	0	SNP	1	-398106	FALSE
PMID: 40000848	total_heroin_consumption	chr11:35034818	LHb	LOC120095641	SNP_NC_051346.1_35432924	chr11	35432924	0	SNP	1	-398106	FALSE
PMID: 40000848	total_heroin_consumption	chr11:35034818	PL	Pcp4	SNP_NC_051346.1_35432924	chr11	35432924	0	SNP	1	-398106	FALSE
PMID: 40000848	total_heroin_consumption	chr11:35034818	NAcc	Pcp4	SNP_NC_051346.1_35432924	chr11	35432924	0	SNP	1	-398106	FALSE
PMID: 40000848	total_heroin_consumption	chr11:35034818	IL	Pcp4	SNP_NC_051346.1_35432924	chr11	35432924	0	SNP	1	-398106	FALSE
PMID: 40000848	total_heroin_consumption	chr11:35034818	PL	Sh3bgr	SNP_NC_051346.1_35432924	chr11	35432924	0	SNP	1	-398106	FALSE
PMID: 40000848	total_heroin_consumption	chr11:35034818	LHb	Sh3bgr	SNP_NC_051346.1_35432924	chr11	35432924	0	SNP	1	-398106	FALSE
PMID: 40000848	total_heroin_consumption	chr11:35034818	IL	Sh3bgr	SNP_NC_051346.1_35432924	chr11	35432924	0	SNP	1	-398106	FALSE
PMID: 40000848	total_heroin_consumption	chr11:35034818	OFC	Sh3bgr	SNP_NC_051346.1_35432924	chr11	35432924	0	SNP	1	-398106	FALSE
PMID: 40000848	total_heroin_consumption	chr11:35034818	NAcc	Sh3bgr	SNP_NC_051346.1_35432924	chr11	35432924	0	SNP	1	-398106	FALSE
PMID: 40000848	total_heroin_consumption	chr11:35034818	NAcc	Get1	INDEL_NC_051346.1_35434353	chr11	35434353	1	INDEL INS	0.955906	-399535	FALSE
PMID: 40000848	total_heroin_consumption	chr11:35034818	LHb	Get1	INDEL_NC_051346.1_35434353	chr11	35434353	1	INDEL INS	0.955906	-399535	FALSE
PMID: 40000848	total_heroin_consumption	chr11:35034818	OFC	Get1	INDEL_NC_051346.1_35434353	chr11	35434353	1	INDEL INS	0.955906	-399535	FALSE
PMID: 40000848	total_heroin_consumption	chr11:35034818	IL	Get1	INDEL_NC_051346.1_35434353	chr11	35434353	1	INDEL INS	0.955906	-399535	FALSE
PMID: 40000848	total_heroin_consumption	chr11:35034818	PL	Get1	INDEL_NC_051346.1_35434353	chr11	35434353	1	INDEL INS	0.955906	-399535	FALSE
PMID: 40000848	total_heroin_consumption	chr11:35034818	LHb	LOC120095641	INDEL_NC_051346.1_35434353	chr11	35434353	1	INDEL INS	0.955906	-399535	FALSE
PMID: 40000848	total_heroin_consumption	chr11:35034818	PL	Pcp4	INDEL_NC_051346.1_35434353	chr11	35434353	1	INDEL INS	0.955906	-399535	FALSE
PMID: 40000848	total_heroin_consumption	chr11:35034818	NAcc	Pcp4	INDEL_NC_051346.1_35434353	chr11	35434353	1	INDEL INS	0.955906	-399535	FALSE
PMID: 40000848	total_heroin_consumption	chr11:35034818	PL	Sh3bgr	INDEL_NC_051346.1_35434353	chr11	35434353	1	INDEL INS	0.955906	-399535	FALSE
PMID: 40000848	total_heroin_consumption	chr11:35034818	LHb	Sh3bgr	INDEL_NC_051346.1_35434353	chr11	35434353	1	INDEL INS	0.955906	-399535	FALSE
PMID: 40000848	total_heroin_consumption	chr11:35034818	IL	Sh3bgr	INDEL_NC_051346.1_35434353	chr11	35434353	1	INDEL INS	0.955906	-399535	FALSE
PMID: 40000848	total_heroin_consumption	chr11:35034818	OFC	Sh3bgr	INDEL_NC_051346.1_35434353	chr11	35434353	1	INDEL INS	0.955906	-399535	FALSE
PMID: 40000848	total_heroin_consumption	chr11:35034818	NAcc	Sh3bgr	INDEL_NC_051346.1_35434353	chr11	35434353	1	INDEL INS	0.955906	-399535	FALSE
PMID: 40000848	total_heroin_consumption	chr11:35034818	IL	B3galt5	SNP_NC_051346.1_35436918	chr11	35436918	0	SNP	1	-402100	FALSE
PMID: 40000848	total_heroin_consumption	chr11:35034818	NAcc	Get1	SNP_NC_051346.1_35436918	chr11	35436918	0	SNP	1	-402100	FALSE
PMID: 40000848	total_heroin_consumption	chr11:35034818	LHb	Get1	SNP_NC_051346.1_35436918	chr11	35436918	0	SNP	1	-402100	FALSE
PMID: 40000848	total_heroin_consumption	chr11:35034818	OFC	Get1	SNP_NC_051346.1_35436918	chr11	35436918	0	SNP	1	-402100	FALSE
PMID: 40000848	total_heroin_consumption	chr11:35034818	IL	Get1	SNP_NC_051346.1_35436918	chr11	35436918	0	SNP	1	-402100	FALSE
PMID: 40000848	total_heroin_consumption	chr11:35034818	PL	Get1	SNP_NC_051346.1_35436918	chr11	35436918	0	SNP	1	-402100	FALSE
PMID: 40000848	total_heroin_consumption	chr11:35034818	LHb	LOC120095641	SNP_NC_051346.1_35436918	chr11	35436918	0	SNP	1	-402100	FALSE
PMID: 40000848	total_heroin_consumption	chr11:35034818	PL	Pcp4	SNP_NC_051346.1_35436918	chr11	35436918	0	SNP	1	-402100	FALSE
PMID: 40000848	total_heroin_consumption	chr11:35034818	NAcc	Pcp4	SNP_NC_051346.1_35436918	chr11	35436918	0	SNP	1	-402100	FALSE
PMID: 40000848	total_heroin_consumption	chr11:35034818	IL	Pcp4	SNP_NC_051346.1_35436918	chr11	35436918	0	SNP	1	-402100	FALSE
PMID: 40000848	total_heroin_consumption	chr11:35034818	PL	Sh3bgr	SNP_NC_051346.1_35436918	chr11	35436918	0	SNP	1	-402100	FALSE
PMID: 40000848	total_heroin_consumption	chr11:35034818	LHb	Sh3bgr	SNP_NC_051346.1_35436918	chr11	35436918	0	SNP	1	-402100	FALSE
PMID: 40000848	total_heroin_consumption	chr11:35034818	IL	Sh3bgr	SNP_NC_051346.1_35436918	chr11	35436918	0	SNP	1	-402100	FALSE
PMID: 40000848	total_heroin_consumption	chr11:35034818	OFC	Sh3bgr	SNP_NC_051346.1_35436918	chr11	35436918	0	SNP	1	-402100	FALSE
PMID: 40000848	total_heroin_consumption	chr11:35034818	NAcc	Sh3bgr	SNP_NC_051346.1_35436918	chr11	35436918	0	SNP	1	-402100	FALSE
PMID: 40000848	total_heroin_consumption	chr11:35034818	IL	B3galt5	SNP_NC_051346.1_35438330	chr11	35438330	0	SNP	1	-403512	FALSE
PMID: 40000848	total_heroin_consumption	chr11:35034818	NAcc	Get1	SNP_NC_051346.1_35438330	chr11	35438330	0	SNP	1	-403512	FALSE
PMID: 40000848	total_heroin_consumption	chr11:35034818	LHb	Get1	SNP_NC_051346.1_35438330	chr11	35438330	0	SNP	1	-403512	FALSE
PMID: 40000848	total_heroin_consumption	chr11:35034818	OFC	Get1	SNP_NC_051346.1_35438330	chr11	35438330	0	SNP	1	-403512	FALSE
PMID: 40000848	total_heroin_consumption	chr11:35034818	IL	Get1	SNP_NC_051346.1_35438330	chr11	35438330	0	SNP	1	-403512	FALSE
PMID: 40000848	total_heroin_consumption	chr11:35034818	PL	Get1	SNP_NC_051346.1_35438330	chr11	35438330	0	SNP	1	-403512	FALSE
PMID: 40000848	total_heroin_consumption	chr11:35034818	LHb	LOC120095641	SNP_NC_051346.1_35438330	chr11	35438330	0	SNP	1	-403512	FALSE
PMID: 40000848	total_heroin_consumption	chr11:35034818	PL	Pcp4	SNP_NC_051346.1_35438330	chr11	35438330	0	SNP	1	-403512	FALSE
PMID: 40000848	total_heroin_consumption	chr11:35034818	NAcc	Pcp4	SNP_NC_051346.1_35438330	chr11	35438330	0	SNP	1	-403512	FALSE
PMID: 40000848	total_heroin_consumption	chr11:35034818	IL	Pcp4	SNP_NC_051346.1_35438330	chr11	35438330	0	SNP	1	-403512	FALSE
PMID: 40000848	total_heroin_consumption	chr11:35034818	PL	Sh3bgr	SNP_NC_051346.1_35438330	chr11	35438330	0	SNP	1	-403512	FALSE
PMID: 40000848	total_heroin_consumption	chr11:35034818	LHb	Sh3bgr	SNP_NC_051346.1_35438330	chr11	35438330	0	SNP	1	-403512	FALSE
PMID: 40000848	total_heroin_consumption	chr11:35034818	IL	Sh3bgr	SNP_NC_051346.1_35438330	chr11	35438330	0	SNP	1	-403512	FALSE
PMID: 40000848	total_heroin_consumption	chr11:35034818	OFC	Sh3bgr	SNP_NC_051346.1_35438330	chr11	35438330	0	SNP	1	-403512	FALSE
PMID: 40000848	total_heroin_consumption	chr11:35034818	NAcc	Sh3bgr	SNP_NC_051346.1_35438330	chr11	35438330	0	SNP	1	-403512	FALSE
PMID: 40000848	total_heroin_consumption	chr11:35034818	IL	B3galt5	SNP_NC_051346.1_35438709	chr11	35438709	0	SNP	1	-403891	FALSE
PMID: 40000848	total_heroin_consumption	chr11:35034818	NAcc	Get1	SNP_NC_051346.1_35438709	chr11	35438709	0	SNP	1	-403891	FALSE
PMID: 40000848	total_heroin_consumption	chr11:35034818	LHb	Get1	SNP_NC_051346.1_35438709	chr11	35438709	0	SNP	1	-403891	FALSE
PMID: 40000848	total_heroin_consumption	chr11:35034818	OFC	Get1	SNP_NC_051346.1_35438709	chr11	35438709	0	SNP	1	-403891	FALSE
PMID: 40000848	total_heroin_consumption	chr11:35034818	IL	Get1	SNP_NC_051346.1_35438709	chr11	35438709	0	SNP	1	-403891	FALSE
PMID: 40000848	total_heroin_consumption	chr11:35034818	PL	Get1	SNP_NC_051346.1_35438709	chr11	35438709	0	SNP	1	-403891	FALSE
PMID: 40000848	total_heroin_consumption	chr11:35034818	LHb	LOC120095641	SNP_NC_051346.1_35438709	chr11	35438709	0	SNP	1	-403891	FALSE
PMID: 40000848	total_heroin_consumption	chr11:35034818	PL	Pcp4	SNP_NC_051346.1_35438709	chr11	35438709	0	SNP	1	-403891	FALSE
PMID: 40000848	total_heroin_consumption	chr11:35034818	NAcc	Pcp4	SNP_NC_051346.1_35438709	chr11	35438709	0	SNP	1	-403891	FALSE
PMID: 40000848	total_heroin_consumption	chr11:35034818	IL	Pcp4	SNP_NC_051346.1_35438709	chr11	35438709	0	SNP	1	-403891	FALSE
PMID: 40000848	total_heroin_consumption	chr11:35034818	PL	Sh3bgr	SNP_NC_051346.1_35438709	chr11	35438709	0	SNP	1	-403891	FALSE
PMID: 40000848	total_heroin_consumption	chr11:35034818	LHb	Sh3bgr	SNP_NC_051346.1_35438709	chr11	35438709	0	SNP	1	-403891	FALSE
PMID: 40000848	total_heroin_consumption	chr11:35034818	IL	Sh3bgr	SNP_NC_051346.1_35438709	chr11	35438709	0	SNP	1	-403891	FALSE
PMID: 40000848	total_heroin_consumption	chr11:35034818	OFC	Sh3bgr	SNP_NC_051346.1_35438709	chr11	35438709	0	SNP	1	-403891	FALSE
PMID: 40000848	total_heroin_consumption	chr11:35034818	NAcc	Sh3bgr	SNP_NC_051346.1_35438709	chr11	35438709	0	SNP	1	-403891	FALSE
PMID: 40000848	total_heroin_consumption	chr11:35034818	IL	B3galt5	INDEL_NC_051346.1_35439058	chr11	35439058	4	INDEL INS	0.977652	-404240	FALSE
PMID: 40000848	total_heroin_consumption	chr11:35034818	LHb	Get1	INDEL_NC_051346.1_35439058	chr11	35439058	4	INDEL INS	0.977652	-404240	FALSE
PMID: 40000848	total_heroin_consumption	chr11:35034818	OFC	Get1	INDEL_NC_051346.1_35439058	chr11	35439058	4	INDEL INS	0.977652	-404240	FALSE
PMID: 40000848	total_heroin_consumption	chr11:35034818	IL	Get1	INDEL_NC_051346.1_35439058	chr11	35439058	4	INDEL INS	0.977652	-404240	FALSE
PMID: 40000848	total_heroin_consumption	chr11:35034818	PL	Get1	INDEL_NC_051346.1_35439058	chr11	35439058	4	INDEL INS	0.977652	-404240	FALSE
PMID: 40000848	total_heroin_consumption	chr11:35034818	LHb	LOC120095641	INDEL_NC_051346.1_35439058	chr11	35439058	4	INDEL INS	0.977652	-404240	FALSE
PMID: 40000848	total_heroin_consumption	chr11:35034818	PL	Pcp4	INDEL_NC_051346.1_35439058	chr11	35439058	4	INDEL INS	0.977652	-404240	FALSE
PMID: 40000848	total_heroin_consumption	chr11:35034818	NAcc	Pcp4	INDEL_NC_051346.1_35439058	chr11	35439058	4	INDEL INS	0.977652	-404240	FALSE
PMID: 40000848	total_heroin_consumption	chr11:35034818	IL	Pcp4	INDEL_NC_051346.1_35439058	chr11	35439058	4	INDEL INS	0.977652	-404240	FALSE
PMID: 40000848	total_heroin_consumption	chr11:35034818	PL	Sh3bgr	INDEL_NC_051346.1_35439058	chr11	35439058	4	INDEL INS	0.977652	-404240	FALSE
PMID: 40000848	total_heroin_consumption	chr11:35034818	LHb	Sh3bgr	INDEL_NC_051346.1_35439058	chr11	35439058	4	INDEL INS	0.977652	-404240	FALSE
PMID: 40000848	total_heroin_consumption	chr11:35034818	IL	Sh3bgr	INDEL_NC_051346.1_35439058	chr11	35439058	4	INDEL INS	0.977652	-404240	FALSE
PMID: 40000848	total_heroin_consumption	chr11:35034818	OFC	Sh3bgr	INDEL_NC_051346.1_35439058	chr11	35439058	4	INDEL INS	0.977652	-404240	FALSE
PMID: 40000848	total_heroin_consumption	chr11:35034818	NAcc	Sh3bgr	INDEL_NC_051346.1_35439058	chr11	35439058	4	INDEL INS	0.977652	-404240	FALSE
PMID: 40000848	total_heroin_consumption	chr11:35034818	OFC	Get1	RAT_STR_982243	chr11	35439059	8	STR non-homopolymer	0.927686	-404241	FALSE
PMID: 40000848	total_heroin_consumption	chr11:35034818	IL	Get1	RAT_STR_982243	chr11	35439059	8	STR non-homopolymer	0.927686	-404241	FALSE
PMID: 40000848	total_heroin_consumption	chr11:35034818	PL	Get1	RAT_STR_982243	chr11	35439059	8	STR non-homopolymer	0.927686	-404241	FALSE
PMID: 40000848	total_heroin_consumption	chr11:35034818	PL	LOC120095641	RAT_STR_982243	chr11	35439059	8	STR non-homopolymer	0.927686	-404241	FALSE
PMID: 40000848	total_heroin_consumption	chr11:35034818	LHb	LOC120095641	RAT_STR_982243	chr11	35439059	8	STR non-homopolymer	0.927686	-404241	FALSE
PMID: 40000848	total_heroin_consumption	chr11:35034818	PL	Pcp4	RAT_STR_982243	chr11	35439059	8	STR non-homopolymer	0.927686	-404241	FALSE
PMID: 40000848	total_heroin_consumption	chr11:35034818	IL	Pcp4	RAT_STR_982243	chr11	35439059	8	STR non-homopolymer	0.927686	-404241	FALSE
PMID: 40000848	total_heroin_consumption	chr11:35034818	PL	Sh3bgr	RAT_STR_982243	chr11	35439059	8	STR non-homopolymer	0.927686	-404241	FALSE
PMID: 40000848	total_heroin_consumption	chr11:35034818	LHb	Sh3bgr	RAT_STR_982243	chr11	35439059	8	STR non-homopolymer	0.927686	-404241	FALSE
PMID: 40000848	total_heroin_consumption	chr11:35034818	IL	Sh3bgr	RAT_STR_982243	chr11	35439059	8	STR non-homopolymer	0.927686	-404241	FALSE
PMID: 40000848	total_heroin_consumption	chr11:35034818	OFC	Sh3bgr	RAT_STR_982243	chr11	35439059	8	STR non-homopolymer	0.927686	-404241	FALSE
PMID: 40000848	total_heroin_consumption	chr11:35034818	NAcc	Sh3bgr	RAT_STR_982243	chr11	35439059	8	STR non-homopolymer	0.927686	-404241	FALSE
PMID: 40000848	total_heroin_consumption	chr11:35034818	IL	B3galt5	INDEL_NC_051346.1_35440484	chr11	35440484	1	INDEL INS	0.978433	-405666	FALSE
PMID: 40000848	total_heroin_consumption	chr11:35034818	NAcc	Get1	INDEL_NC_051346.1_35440484	chr11	35440484	1	INDEL INS	0.978433	-405666	FALSE
PMID: 40000848	total_heroin_consumption	chr11:35034818	LHb	Get1	INDEL_NC_051346.1_35440484	chr11	35440484	1	INDEL INS	0.978433	-405666	FALSE
PMID: 40000848	total_heroin_consumption	chr11:35034818	OFC	Get1	INDEL_NC_051346.1_35440484	chr11	35440484	1	INDEL INS	0.978433	-405666	FALSE
PMID: 40000848	total_heroin_consumption	chr11:35034818	IL	Get1	INDEL_NC_051346.1_35440484	chr11	35440484	1	INDEL INS	0.978433	-405666	FALSE
PMID: 40000848	total_heroin_consumption	chr11:35034818	PL	Get1	INDEL_NC_051346.1_35440484	chr11	35440484	1	INDEL INS	0.978433	-405666	FALSE
PMID: 40000848	total_heroin_consumption	chr11:35034818	LHb	LOC120095641	INDEL_NC_051346.1_35440484	chr11	35440484	1	INDEL INS	0.978433	-405666	FALSE
PMID: 40000848	total_heroin_consumption	chr11:35034818	PL	Pcp4	INDEL_NC_051346.1_35440484	chr11	35440484	1	INDEL INS	0.978433	-405666	FALSE
PMID: 40000848	total_heroin_consumption	chr11:35034818	IL	Pcp4	INDEL_NC_051346.1_35440484	chr11	35440484	1	INDEL INS	0.978433	-405666	FALSE
PMID: 40000848	total_heroin_consumption	chr11:35034818	PL	Sh3bgr	INDEL_NC_051346.1_35440484	chr11	35440484	1	INDEL INS	0.978433	-405666	FALSE
PMID: 40000848	total_heroin_consumption	chr11:35034818	LHb	Sh3bgr	INDEL_NC_051346.1_35440484	chr11	35440484	1	INDEL INS	0.978433	-405666	FALSE
PMID: 40000848	total_heroin_consumption	chr11:35034818	IL	Sh3bgr	INDEL_NC_051346.1_35440484	chr11	35440484	1	INDEL INS	0.978433	-405666	FALSE
PMID: 40000848	total_heroin_consumption	chr11:35034818	OFC	Sh3bgr	INDEL_NC_051346.1_35440484	chr11	35440484	1	INDEL INS	0.978433	-405666	FALSE
PMID: 40000848	total_heroin_consumption	chr11:35034818	NAcc	Sh3bgr	INDEL_NC_051346.1_35440484	chr11	35440484	1	INDEL INS	0.978433	-405666	FALSE
PMID: 40000848	total_heroin_consumption	chr11:35034818	LHb	Get1	INDEL_NC_051346.1_35442689	chr11	35442689	1	INDEL INS	0.977661	-407871	FALSE
PMID: 40000848	total_heroin_consumption	chr11:35034818	OFC	Get1	INDEL_NC_051346.1_35442689	chr11	35442689	1	INDEL INS	0.977661	-407871	FALSE
PMID: 40000848	total_heroin_consumption	chr11:35034818	IL	Get1	INDEL_NC_051346.1_35442689	chr11	35442689	1	INDEL INS	0.977661	-407871	FALSE
PMID: 40000848	total_heroin_consumption	chr11:35034818	PL	Get1	INDEL_NC_051346.1_35442689	chr11	35442689	1	INDEL INS	0.977661	-407871	FALSE
PMID: 40000848	total_heroin_consumption	chr11:35034818	LHb	LOC120095641	INDEL_NC_051346.1_35442689	chr11	35442689	1	INDEL INS	0.977661	-407871	FALSE
PMID: 40000848	total_heroin_consumption	chr11:35034818	PL	Pcp4	INDEL_NC_051346.1_35442689	chr11	35442689	1	INDEL INS	0.977661	-407871	FALSE
PMID: 40000848	total_heroin_consumption	chr11:35034818	NAcc	Pcp4	INDEL_NC_051346.1_35442689	chr11	35442689	1	INDEL INS	0.977661	-407871	FALSE
PMID: 40000848	total_heroin_consumption	chr11:35034818	PL	Sh3bgr	INDEL_NC_051346.1_35442689	chr11	35442689	1	INDEL INS	0.977661	-407871	FALSE
PMID: 40000848	total_heroin_consumption	chr11:35034818	LHb	Sh3bgr	INDEL_NC_051346.1_35442689	chr11	35442689	1	INDEL INS	0.977661	-407871	FALSE
PMID: 40000848	total_heroin_consumption	chr11:35034818	IL	Sh3bgr	INDEL_NC_051346.1_35442689	chr11	35442689	1	INDEL INS	0.977661	-407871	FALSE
PMID: 40000848	total_heroin_consumption	chr11:35034818	OFC	Sh3bgr	INDEL_NC_051346.1_35442689	chr11	35442689	1	INDEL INS	0.977661	-407871	FALSE
PMID: 40000848	total_heroin_consumption	chr11:35034818	NAcc	Sh3bgr	INDEL_NC_051346.1_35442689	chr11	35442689	1	INDEL INS	0.977661	-407871	FALSE
PMID: 40000848	total_heroin_consumption	chr11:35034818	IL	B3galt5	SNP_NC_051346.1_35446467	chr11	35446467	0	SNP	1	-411649	FALSE
PMID: 40000848	total_heroin_consumption	chr11:35034818	NAcc	Get1	SNP_NC_051346.1_35446467	chr11	35446467	0	SNP	1	-411649	FALSE
PMID: 40000848	total_heroin_consumption	chr11:35034818	LHb	Get1	SNP_NC_051346.1_35446467	chr11	35446467	0	SNP	1	-411649	FALSE
PMID: 40000848	total_heroin_consumption	chr11:35034818	OFC	Get1	SNP_NC_051346.1_35446467	chr11	35446467	0	SNP	1	-411649	FALSE
PMID: 40000848	total_heroin_consumption	chr11:35034818	IL	Get1	SNP_NC_051346.1_35446467	chr11	35446467	0	SNP	1	-411649	FALSE
PMID: 40000848	total_heroin_consumption	chr11:35034818	PL	Get1	SNP_NC_051346.1_35446467	chr11	35446467	0	SNP	1	-411649	FALSE
PMID: 40000848	total_heroin_consumption	chr11:35034818	LHb	LOC120095641	SNP_NC_051346.1_35446467	chr11	35446467	0	SNP	1	-411649	FALSE
PMID: 40000848	total_heroin_consumption	chr11:35034818	PL	Pcp4	SNP_NC_051346.1_35446467	chr11	35446467	0	SNP	1	-411649	FALSE
PMID: 40000848	total_heroin_consumption	chr11:35034818	NAcc	Pcp4	SNP_NC_051346.1_35446467	chr11	35446467	0	SNP	1	-411649	FALSE
PMID: 40000848	total_heroin_consumption	chr11:35034818	IL	Pcp4	SNP_NC_051346.1_35446467	chr11	35446467	0	SNP	1	-411649	FALSE
PMID: 40000848	total_heroin_consumption	chr11:35034818	PL	Sh3bgr	SNP_NC_051346.1_35446467	chr11	35446467	0	SNP	1	-411649	FALSE
PMID: 40000848	total_heroin_consumption	chr11:35034818	LHb	Sh3bgr	SNP_NC_051346.1_35446467	chr11	35446467	0	SNP	1	-411649	FALSE
PMID: 40000848	total_heroin_consumption	chr11:35034818	IL	Sh3bgr	SNP_NC_051346.1_35446467	chr11	35446467	0	SNP	1	-411649	FALSE
PMID: 40000848	total_heroin_consumption	chr11:35034818	OFC	Sh3bgr	SNP_NC_051346.1_35446467	chr11	35446467	0	SNP	1	-411649	FALSE
PMID: 40000848	total_heroin_consumption	chr11:35034818	NAcc	Sh3bgr	SNP_NC_051346.1_35446467	chr11	35446467	0	SNP	1	-411649	FALSE
PMID: 40000848	total_heroin_consumption	chr11:35034818	OFC	B3galt5	RAT_STR_982256	chr11	35449756	16	STR non-homopolymer	0.96674	-414938	FALSE
PMID: 40000848	total_heroin_consumption	chr11:35034818	IL	B3galt5	RAT_STR_982256	chr11	35449756	16	STR non-homopolymer	0.96674	-414938	FALSE
PMID: 40000848	total_heroin_consumption	chr11:35034818	OFC	Get1	RAT_STR_982256	chr11	35449756	16	STR non-homopolymer	0.96674	-414938	FALSE
PMID: 40000848	total_heroin_consumption	chr11:35034818	IL	Get1	RAT_STR_982256	chr11	35449756	16	STR non-homopolymer	0.96674	-414938	FALSE
PMID: 40000848	total_heroin_consumption	chr11:35034818	PL	Get1	RAT_STR_982256	chr11	35449756	16	STR non-homopolymer	0.96674	-414938	FALSE
PMID: 40000848	total_heroin_consumption	chr11:35034818	LHb	LOC120095641	RAT_STR_982256	chr11	35449756	16	STR non-homopolymer	0.96674	-414938	FALSE
PMID: 40000848	total_heroin_consumption	chr11:35034818	PL	Pcp4	RAT_STR_982256	chr11	35449756	16	STR non-homopolymer	0.96674	-414938	FALSE
PMID: 40000848	total_heroin_consumption	chr11:35034818	NAcc	Pcp4	RAT_STR_982256	chr11	35449756	16	STR non-homopolymer	0.96674	-414938	FALSE
PMID: 40000848	total_heroin_consumption	chr11:35034818	PL	Sh3bgr	RAT_STR_982256	chr11	35449756	16	STR non-homopolymer	0.96674	-414938	FALSE
PMID: 40000848	total_heroin_consumption	chr11:35034818	LHb	Sh3bgr	RAT_STR_982256	chr11	35449756	16	STR non-homopolymer	0.96674	-414938	FALSE
PMID: 40000848	total_heroin_consumption	chr11:35034818	IL	Sh3bgr	RAT_STR_982256	chr11	35449756	16	STR non-homopolymer	0.96674	-414938	FALSE
PMID: 40000848	total_heroin_consumption	chr11:35034818	OFC	Sh3bgr	RAT_STR_982256	chr11	35449756	16	STR non-homopolymer	0.96674	-414938	FALSE
PMID: 40000848	total_heroin_consumption	chr11:35034818	NAcc	Sh3bgr	RAT_STR_982256	chr11	35449756	16	STR non-homopolymer	0.96674	-414938	FALSE
PMID: 40000848	total_heroin_consumption	chr11:35034818	IL	B3galt5	SNP_NC_051346.1_35450323	chr11	35450323	0	SNP	1	-415505	FALSE
PMID: 40000848	total_heroin_consumption	chr11:35034818	NAcc	Get1	SNP_NC_051346.1_35450323	chr11	35450323	0	SNP	1	-415505	FALSE
PMID: 40000848	total_heroin_consumption	chr11:35034818	LHb	Get1	SNP_NC_051346.1_35450323	chr11	35450323	0	SNP	1	-415505	FALSE
PMID: 40000848	total_heroin_consumption	chr11:35034818	OFC	Get1	SNP_NC_051346.1_35450323	chr11	35450323	0	SNP	1	-415505	FALSE
PMID: 40000848	total_heroin_consumption	chr11:35034818	IL	Get1	SNP_NC_051346.1_35450323	chr11	35450323	0	SNP	1	-415505	FALSE
PMID: 40000848	total_heroin_consumption	chr11:35034818	PL	Get1	SNP_NC_051346.1_35450323	chr11	35450323	0	SNP	1	-415505	FALSE
PMID: 40000848	total_heroin_consumption	chr11:35034818	LHb	LOC120095641	SNP_NC_051346.1_35450323	chr11	35450323	0	SNP	1	-415505	FALSE
PMID: 40000848	total_heroin_consumption	chr11:35034818	PL	Pcp4	SNP_NC_051346.1_35450323	chr11	35450323	0	SNP	1	-415505	FALSE
PMID: 40000848	total_heroin_consumption	chr11:35034818	NAcc	Pcp4	SNP_NC_051346.1_35450323	chr11	35450323	0	SNP	1	-415505	FALSE
PMID: 40000848	total_heroin_consumption	chr11:35034818	IL	Pcp4	SNP_NC_051346.1_35450323	chr11	35450323	0	SNP	1	-415505	FALSE
PMID: 40000848	total_heroin_consumption	chr11:35034818	PL	Sh3bgr	SNP_NC_051346.1_35450323	chr11	35450323	0	SNP	1	-415505	FALSE
PMID: 40000848	total_heroin_consumption	chr11:35034818	LHb	Sh3bgr	SNP_NC_051346.1_35450323	chr11	35450323	0	SNP	1	-415505	FALSE
PMID: 40000848	total_heroin_consumption	chr11:35034818	IL	Sh3bgr	SNP_NC_051346.1_35450323	chr11	35450323	0	SNP	1	-415505	FALSE
PMID: 40000848	total_heroin_consumption	chr11:35034818	OFC	Sh3bgr	SNP_NC_051346.1_35450323	chr11	35450323	0	SNP	1	-415505	FALSE
PMID: 40000848	total_heroin_consumption	chr11:35034818	NAcc	Sh3bgr	SNP_NC_051346.1_35450323	chr11	35450323	0	SNP	1	-415505	FALSE
PMID: 40000848	total_heroin_consumption	chr11:35034818	IL	B3galt5	SNP_NC_051346.1_35450532	chr11	35450532	0	SNP	1	-415714	FALSE
PMID: 40000848	total_heroin_consumption	chr11:35034818	NAcc	Get1	SNP_NC_051346.1_35450532	chr11	35450532	0	SNP	1	-415714	FALSE
PMID: 40000848	total_heroin_consumption	chr11:35034818	LHb	Get1	SNP_NC_051346.1_35450532	chr11	35450532	0	SNP	1	-415714	FALSE
PMID: 40000848	total_heroin_consumption	chr11:35034818	OFC	Get1	SNP_NC_051346.1_35450532	chr11	35450532	0	SNP	1	-415714	FALSE
PMID: 40000848	total_heroin_consumption	chr11:35034818	IL	Get1	SNP_NC_051346.1_35450532	chr11	35450532	0	SNP	1	-415714	FALSE
PMID: 40000848	total_heroin_consumption	chr11:35034818	PL	Get1	SNP_NC_051346.1_35450532	chr11	35450532	0	SNP	1	-415714	FALSE
PMID: 40000848	total_heroin_consumption	chr11:35034818	LHb	LOC120095641	SNP_NC_051346.1_35450532	chr11	35450532	0	SNP	1	-415714	FALSE
PMID: 40000848	total_heroin_consumption	chr11:35034818	PL	Pcp4	SNP_NC_051346.1_35450532	chr11	35450532	0	SNP	1	-415714	FALSE
PMID: 40000848	total_heroin_consumption	chr11:35034818	NAcc	Pcp4	SNP_NC_051346.1_35450532	chr11	35450532	0	SNP	1	-415714	FALSE
PMID: 40000848	total_heroin_consumption	chr11:35034818	IL	Pcp4	SNP_NC_051346.1_35450532	chr11	35450532	0	SNP	1	-415714	FALSE
PMID: 40000848	total_heroin_consumption	chr11:35034818	PL	Sh3bgr	SNP_NC_051346.1_35450532	chr11	35450532	0	SNP	1	-415714	FALSE
PMID: 40000848	total_heroin_consumption	chr11:35034818	LHb	Sh3bgr	SNP_NC_051346.1_35450532	chr11	35450532	0	SNP	1	-415714	FALSE
PMID: 40000848	total_heroin_consumption	chr11:35034818	IL	Sh3bgr	SNP_NC_051346.1_35450532	chr11	35450532	0	SNP	1	-415714	FALSE
PMID: 40000848	total_heroin_consumption	chr11:35034818	OFC	Sh3bgr	SNP_NC_051346.1_35450532	chr11	35450532	0	SNP	1	-415714	FALSE
PMID: 40000848	total_heroin_consumption	chr11:35034818	NAcc	Sh3bgr	SNP_NC_051346.1_35450532	chr11	35450532	0	SNP	1	-415714	FALSE
PMID: 40000848	total_heroin_consumption	chr11:35034818	IL	B3galt5	SNP_NC_051346.1_35451169	chr11	35451169	0	SNP	1	-416351	FALSE
PMID: 40000848	total_heroin_consumption	chr11:35034818	NAcc	Get1	SNP_NC_051346.1_35451169	chr11	35451169	0	SNP	1	-416351	FALSE
PMID: 40000848	total_heroin_consumption	chr11:35034818	LHb	Get1	SNP_NC_051346.1_35451169	chr11	35451169	0	SNP	1	-416351	FALSE
PMID: 40000848	total_heroin_consumption	chr11:35034818	OFC	Get1	SNP_NC_051346.1_35451169	chr11	35451169	0	SNP	1	-416351	FALSE
PMID: 40000848	total_heroin_consumption	chr11:35034818	IL	Get1	SNP_NC_051346.1_35451169	chr11	35451169	0	SNP	1	-416351	FALSE
PMID: 40000848	total_heroin_consumption	chr11:35034818	PL	Get1	SNP_NC_051346.1_35451169	chr11	35451169	0	SNP	1	-416351	FALSE
PMID: 40000848	total_heroin_consumption	chr11:35034818	LHb	LOC120095641	SNP_NC_051346.1_35451169	chr11	35451169	0	SNP	1	-416351	FALSE
PMID: 40000848	total_heroin_consumption	chr11:35034818	PL	Pcp4	SNP_NC_051346.1_35451169	chr11	35451169	0	SNP	1	-416351	FALSE
PMID: 40000848	total_heroin_consumption	chr11:35034818	NAcc	Pcp4	SNP_NC_051346.1_35451169	chr11	35451169	0	SNP	1	-416351	FALSE
PMID: 40000848	total_heroin_consumption	chr11:35034818	IL	Pcp4	SNP_NC_051346.1_35451169	chr11	35451169	0	SNP	1	-416351	FALSE
PMID: 40000848	total_heroin_consumption	chr11:35034818	PL	Sh3bgr	SNP_NC_051346.1_35451169	chr11	35451169	0	SNP	1	-416351	FALSE
PMID: 40000848	total_heroin_consumption	chr11:35034818	LHb	Sh3bgr	SNP_NC_051346.1_35451169	chr11	35451169	0	SNP	1	-416351	FALSE
PMID: 40000848	total_heroin_consumption	chr11:35034818	IL	Sh3bgr	SNP_NC_051346.1_35451169	chr11	35451169	0	SNP	1	-416351	FALSE
PMID: 40000848	total_heroin_consumption	chr11:35034818	OFC	Sh3bgr	SNP_NC_051346.1_35451169	chr11	35451169	0	SNP	1	-416351	FALSE
PMID: 40000848	total_heroin_consumption	chr11:35034818	NAcc	Sh3bgr	SNP_NC_051346.1_35451169	chr11	35451169	0	SNP	1	-416351	FALSE
PMID: 40000848	total_heroin_consumption	chr11:35034818	IL	B3galt5	SNP_NC_051346.1_35451889	chr11	35451889	0	SNP	1	-417071	FALSE
PMID: 40000848	total_heroin_consumption	chr11:35034818	NAcc	Get1	SNP_NC_051346.1_35451889	chr11	35451889	0	SNP	1	-417071	FALSE
PMID: 40000848	total_heroin_consumption	chr11:35034818	LHb	Get1	SNP_NC_051346.1_35451889	chr11	35451889	0	SNP	1	-417071	FALSE
PMID: 40000848	total_heroin_consumption	chr11:35034818	OFC	Get1	SNP_NC_051346.1_35451889	chr11	35451889	0	SNP	1	-417071	FALSE
PMID: 40000848	total_heroin_consumption	chr11:35034818	IL	Get1	SNP_NC_051346.1_35451889	chr11	35451889	0	SNP	1	-417071	FALSE
PMID: 40000848	total_heroin_consumption	chr11:35034818	PL	Get1	SNP_NC_051346.1_35451889	chr11	35451889	0	SNP	1	-417071	FALSE
PMID: 40000848	total_heroin_consumption	chr11:35034818	LHb	LOC120095641	SNP_NC_051346.1_35451889	chr11	35451889	0	SNP	1	-417071	FALSE
PMID: 40000848	total_heroin_consumption	chr11:35034818	PL	Pcp4	SNP_NC_051346.1_35451889	chr11	35451889	0	SNP	1	-417071	FALSE
PMID: 40000848	total_heroin_consumption	chr11:35034818	NAcc	Pcp4	SNP_NC_051346.1_35451889	chr11	35451889	0	SNP	1	-417071	FALSE
PMID: 40000848	total_heroin_consumption	chr11:35034818	IL	Pcp4	SNP_NC_051346.1_35451889	chr11	35451889	0	SNP	1	-417071	FALSE
PMID: 40000848	total_heroin_consumption	chr11:35034818	PL	Sh3bgr	SNP_NC_051346.1_35451889	chr11	35451889	0	SNP	1	-417071	FALSE
PMID: 40000848	total_heroin_consumption	chr11:35034818	LHb	Sh3bgr	SNP_NC_051346.1_35451889	chr11	35451889	0	SNP	1	-417071	FALSE
PMID: 40000848	total_heroin_consumption	chr11:35034818	IL	Sh3bgr	SNP_NC_051346.1_35451889	chr11	35451889	0	SNP	1	-417071	FALSE
PMID: 40000848	total_heroin_consumption	chr11:35034818	OFC	Sh3bgr	SNP_NC_051346.1_35451889	chr11	35451889	0	SNP	1	-417071	FALSE
PMID: 40000848	total_heroin_consumption	chr11:35034818	NAcc	Sh3bgr	SNP_NC_051346.1_35451889	chr11	35451889	0	SNP	1	-417071	FALSE
PMID: 40000848	total_heroin_consumption	chr11:35034818	LHb	Get1	INDEL_NC_051346.1_35452557	chr11	35452557	1	INDEL DEL	0.977848	-417739	FALSE
PMID: 40000848	total_heroin_consumption	chr11:35034818	OFC	Get1	INDEL_NC_051346.1_35452557	chr11	35452557	1	INDEL DEL	0.977848	-417739	FALSE
PMID: 40000848	total_heroin_consumption	chr11:35034818	IL	Get1	INDEL_NC_051346.1_35452557	chr11	35452557	1	INDEL DEL	0.977848	-417739	FALSE
PMID: 40000848	total_heroin_consumption	chr11:35034818	PL	Get1	INDEL_NC_051346.1_35452557	chr11	35452557	1	INDEL DEL	0.977848	-417739	FALSE
PMID: 40000848	total_heroin_consumption	chr11:35034818	LHb	LOC120095641	INDEL_NC_051346.1_35452557	chr11	35452557	1	INDEL DEL	0.977848	-417739	FALSE
PMID: 40000848	total_heroin_consumption	chr11:35034818	PL	Pcp4	INDEL_NC_051346.1_35452557	chr11	35452557	1	INDEL DEL	0.977848	-417739	FALSE
PMID: 40000848	total_heroin_consumption	chr11:35034818	NAcc	Pcp4	INDEL_NC_051346.1_35452557	chr11	35452557	1	INDEL DEL	0.977848	-417739	FALSE
PMID: 40000848	total_heroin_consumption	chr11:35034818	PL	Sh3bgr	INDEL_NC_051346.1_35452557	chr11	35452557	1	INDEL DEL	0.977848	-417739	FALSE
PMID: 40000848	total_heroin_consumption	chr11:35034818	LHb	Sh3bgr	INDEL_NC_051346.1_35452557	chr11	35452557	1	INDEL DEL	0.977848	-417739	FALSE
PMID: 40000848	total_heroin_consumption	chr11:35034818	IL	Sh3bgr	INDEL_NC_051346.1_35452557	chr11	35452557	1	INDEL DEL	0.977848	-417739	FALSE
PMID: 40000848	total_heroin_consumption	chr11:35034818	OFC	Sh3bgr	INDEL_NC_051346.1_35452557	chr11	35452557	1	INDEL DEL	0.977848	-417739	FALSE
PMID: 40000848	total_heroin_consumption	chr11:35034818	NAcc	Sh3bgr	INDEL_NC_051346.1_35452557	chr11	35452557	1	INDEL DEL	0.977848	-417739	FALSE
PMID: 40000848	total_heroin_consumption	chr11:35034818	NAcc	Get1	INDEL_NC_051346.1_35452659	chr11	35452659	1	INDEL INS	0.914153	-417841	FALSE
PMID: 40000848	total_heroin_consumption	chr11:35034818	LHb	Get1	INDEL_NC_051346.1_35452659	chr11	35452659	1	INDEL INS	0.914153	-417841	FALSE
PMID: 40000848	total_heroin_consumption	chr11:35034818	OFC	Get1	INDEL_NC_051346.1_35452659	chr11	35452659	1	INDEL INS	0.914153	-417841	FALSE
PMID: 40000848	total_heroin_consumption	chr11:35034818	IL	Get1	INDEL_NC_051346.1_35452659	chr11	35452659	1	INDEL INS	0.914153	-417841	FALSE
PMID: 40000848	total_heroin_consumption	chr11:35034818	PL	Get1	INDEL_NC_051346.1_35452659	chr11	35452659	1	INDEL INS	0.914153	-417841	FALSE
PMID: 40000848	total_heroin_consumption	chr11:35034818	LHb	LOC120095641	INDEL_NC_051346.1_35452659	chr11	35452659	1	INDEL INS	0.914153	-417841	FALSE
PMID: 40000848	total_heroin_consumption	chr11:35034818	PL	Pcp4	INDEL_NC_051346.1_35452659	chr11	35452659	1	INDEL INS	0.914153	-417841	FALSE
PMID: 40000848	total_heroin_consumption	chr11:35034818	NAcc	Pcp4	INDEL_NC_051346.1_35452659	chr11	35452659	1	INDEL INS	0.914153	-417841	FALSE
PMID: 40000848	total_heroin_consumption	chr11:35034818	PL	Sh3bgr	INDEL_NC_051346.1_35452659	chr11	35452659	1	INDEL INS	0.914153	-417841	FALSE
PMID: 40000848	total_heroin_consumption	chr11:35034818	LHb	Sh3bgr	INDEL_NC_051346.1_35452659	chr11	35452659	1	INDEL INS	0.914153	-417841	FALSE
PMID: 40000848	total_heroin_consumption	chr11:35034818	IL	Sh3bgr	INDEL_NC_051346.1_35452659	chr11	35452659	1	INDEL INS	0.914153	-417841	FALSE
PMID: 40000848	total_heroin_consumption	chr11:35034818	OFC	Sh3bgr	INDEL_NC_051346.1_35452659	chr11	35452659	1	INDEL INS	0.914153	-417841	FALSE
PMID: 40000848	total_heroin_consumption	chr11:35034818	NAcc	Sh3bgr	INDEL_NC_051346.1_35452659	chr11	35452659	1	INDEL INS	0.914153	-417841	FALSE
PMID: 40000848	total_heroin_consumption	chr11:35034818	IL	B3galt5	SNP_NC_051346.1_35454916	chr11	35454916	0	SNP	1	-420098	FALSE
PMID: 40000848	total_heroin_consumption	chr11:35034818	NAcc	Get1	SNP_NC_051346.1_35454916	chr11	35454916	0	SNP	1	-420098	FALSE
PMID: 40000848	total_heroin_consumption	chr11:35034818	LHb	Get1	SNP_NC_051346.1_35454916	chr11	35454916	0	SNP	1	-420098	FALSE
PMID: 40000848	total_heroin_consumption	chr11:35034818	OFC	Get1	SNP_NC_051346.1_35454916	chr11	35454916	0	SNP	1	-420098	FALSE
PMID: 40000848	total_heroin_consumption	chr11:35034818	IL	Get1	SNP_NC_051346.1_35454916	chr11	35454916	0	SNP	1	-420098	FALSE
PMID: 40000848	total_heroin_consumption	chr11:35034818	PL	Get1	SNP_NC_051346.1_35454916	chr11	35454916	0	SNP	1	-420098	FALSE
PMID: 40000848	total_heroin_consumption	chr11:35034818	LHb	LOC120095641	SNP_NC_051346.1_35454916	chr11	35454916	0	SNP	1	-420098	FALSE
PMID: 40000848	total_heroin_consumption	chr11:35034818	PL	Pcp4	SNP_NC_051346.1_35454916	chr11	35454916	0	SNP	1	-420098	FALSE
PMID: 40000848	total_heroin_consumption	chr11:35034818	NAcc	Pcp4	SNP_NC_051346.1_35454916	chr11	35454916	0	SNP	1	-420098	FALSE
PMID: 40000848	total_heroin_consumption	chr11:35034818	IL	Pcp4	SNP_NC_051346.1_35454916	chr11	35454916	0	SNP	1	-420098	FALSE
PMID: 40000848	total_heroin_consumption	chr11:35034818	PL	Sh3bgr	SNP_NC_051346.1_35454916	chr11	35454916	0	SNP	1	-420098	FALSE
PMID: 40000848	total_heroin_consumption	chr11:35034818	LHb	Sh3bgr	SNP_NC_051346.1_35454916	chr11	35454916	0	SNP	1	-420098	FALSE
PMID: 40000848	total_heroin_consumption	chr11:35034818	IL	Sh3bgr	SNP_NC_051346.1_35454916	chr11	35454916	0	SNP	1	-420098	FALSE
PMID: 40000848	total_heroin_consumption	chr11:35034818	OFC	Sh3bgr	SNP_NC_051346.1_35454916	chr11	35454916	0	SNP	1	-420098	FALSE
PMID: 40000848	total_heroin_consumption	chr11:35034818	NAcc	Sh3bgr	SNP_NC_051346.1_35454916	chr11	35454916	0	SNP	1	-420098	FALSE
PMID: 40000848	total_heroin_consumption	chr11:35034818	IL	B3galt5	SNP_NC_051346.1_35455292	chr11	35455292	0	SNP	1	-420474	FALSE
PMID: 40000848	total_heroin_consumption	chr11:35034818	NAcc	Get1	SNP_NC_051346.1_35455292	chr11	35455292	0	SNP	1	-420474	FALSE
PMID: 40000848	total_heroin_consumption	chr11:35034818	LHb	Get1	SNP_NC_051346.1_35455292	chr11	35455292	0	SNP	1	-420474	FALSE
PMID: 40000848	total_heroin_consumption	chr11:35034818	OFC	Get1	SNP_NC_051346.1_35455292	chr11	35455292	0	SNP	1	-420474	FALSE
PMID: 40000848	total_heroin_consumption	chr11:35034818	IL	Get1	SNP_NC_051346.1_35455292	chr11	35455292	0	SNP	1	-420474	FALSE
PMID: 40000848	total_heroin_consumption	chr11:35034818	PL	Get1	SNP_NC_051346.1_35455292	chr11	35455292	0	SNP	1	-420474	FALSE
PMID: 40000848	total_heroin_consumption	chr11:35034818	LHb	LOC120095641	SNP_NC_051346.1_35455292	chr11	35455292	0	SNP	1	-420474	FALSE
PMID: 40000848	total_heroin_consumption	chr11:35034818	PL	Pcp4	SNP_NC_051346.1_35455292	chr11	35455292	0	SNP	1	-420474	FALSE
PMID: 40000848	total_heroin_consumption	chr11:35034818	NAcc	Pcp4	SNP_NC_051346.1_35455292	chr11	35455292	0	SNP	1	-420474	FALSE
PMID: 40000848	total_heroin_consumption	chr11:35034818	IL	Pcp4	SNP_NC_051346.1_35455292	chr11	35455292	0	SNP	1	-420474	FALSE
PMID: 40000848	total_heroin_consumption	chr11:35034818	PL	Sh3bgr	SNP_NC_051346.1_35455292	chr11	35455292	0	SNP	1	-420474	FALSE
PMID: 40000848	total_heroin_consumption	chr11:35034818	LHb	Sh3bgr	SNP_NC_051346.1_35455292	chr11	35455292	0	SNP	1	-420474	FALSE
PMID: 40000848	total_heroin_consumption	chr11:35034818	IL	Sh3bgr	SNP_NC_051346.1_35455292	chr11	35455292	0	SNP	1	-420474	FALSE
PMID: 40000848	total_heroin_consumption	chr11:35034818	OFC	Sh3bgr	SNP_NC_051346.1_35455292	chr11	35455292	0	SNP	1	-420474	FALSE
PMID: 40000848	total_heroin_consumption	chr11:35034818	NAcc	Sh3bgr	SNP_NC_051346.1_35455292	chr11	35455292	0	SNP	1	-420474	FALSE
PMID: 40000848	total_heroin_consumption	chr11:35034818	IL	B3galt5	INDEL_NC_051346.1_35455487	chr11	35455487	12	INDEL DEL	0.911393	-420669	FALSE
PMID: 40000848	total_heroin_consumption	chr11:35034818	LHb	Get1	INDEL_NC_051346.1_35455487	chr11	35455487	12	INDEL DEL	0.911393	-420669	FALSE
PMID: 40000848	total_heroin_consumption	chr11:35034818	OFC	Get1	INDEL_NC_051346.1_35455487	chr11	35455487	12	INDEL DEL	0.911393	-420669	FALSE
PMID: 40000848	total_heroin_consumption	chr11:35034818	IL	Get1	INDEL_NC_051346.1_35455487	chr11	35455487	12	INDEL DEL	0.911393	-420669	FALSE
PMID: 40000848	total_heroin_consumption	chr11:35034818	PL	Get1	INDEL_NC_051346.1_35455487	chr11	35455487	12	INDEL DEL	0.911393	-420669	FALSE
PMID: 40000848	total_heroin_consumption	chr11:35034818	LHb	LOC120095641	INDEL_NC_051346.1_35455487	chr11	35455487	12	INDEL DEL	0.911393	-420669	FALSE
PMID: 40000848	total_heroin_consumption	chr11:35034818	PL	Pcp4	INDEL_NC_051346.1_35455487	chr11	35455487	12	INDEL DEL	0.911393	-420669	FALSE
PMID: 40000848	total_heroin_consumption	chr11:35034818	NAcc	Pcp4	INDEL_NC_051346.1_35455487	chr11	35455487	12	INDEL DEL	0.911393	-420669	FALSE
PMID: 40000848	total_heroin_consumption	chr11:35034818	IL	Pcp4	INDEL_NC_051346.1_35455487	chr11	35455487	12	INDEL DEL	0.911393	-420669	FALSE
PMID: 40000848	total_heroin_consumption	chr11:35034818	PL	Sh3bgr	INDEL_NC_051346.1_35455487	chr11	35455487	12	INDEL DEL	0.911393	-420669	FALSE
PMID: 40000848	total_heroin_consumption	chr11:35034818	LHb	Sh3bgr	INDEL_NC_051346.1_35455487	chr11	35455487	12	INDEL DEL	0.911393	-420669	FALSE
PMID: 40000848	total_heroin_consumption	chr11:35034818	IL	Sh3bgr	INDEL_NC_051346.1_35455487	chr11	35455487	12	INDEL DEL	0.911393	-420669	FALSE
PMID: 40000848	total_heroin_consumption	chr11:35034818	OFC	Sh3bgr	INDEL_NC_051346.1_35455487	chr11	35455487	12	INDEL DEL	0.911393	-420669	FALSE
PMID: 40000848	total_heroin_consumption	chr11:35034818	NAcc	Sh3bgr	INDEL_NC_051346.1_35455487	chr11	35455487	12	INDEL DEL	0.911393	-420669	FALSE
PMID: 40000848	total_heroin_consumption	chr11:35034818	IL	B3galt5	SNP_NC_051346.1_35455627	chr11	35455627	0	SNP	1	-420809	FALSE
PMID: 40000848	total_heroin_consumption	chr11:35034818	NAcc	Get1	SNP_NC_051346.1_35455627	chr11	35455627	0	SNP	1	-420809	FALSE
PMID: 40000848	total_heroin_consumption	chr11:35034818	LHb	Get1	SNP_NC_051346.1_35455627	chr11	35455627	0	SNP	1	-420809	FALSE
PMID: 40000848	total_heroin_consumption	chr11:35034818	OFC	Get1	SNP_NC_051346.1_35455627	chr11	35455627	0	SNP	1	-420809	FALSE
PMID: 40000848	total_heroin_consumption	chr11:35034818	IL	Get1	SNP_NC_051346.1_35455627	chr11	35455627	0	SNP	1	-420809	FALSE
PMID: 40000848	total_heroin_consumption	chr11:35034818	PL	Get1	SNP_NC_051346.1_35455627	chr11	35455627	0	SNP	1	-420809	FALSE
PMID: 40000848	total_heroin_consumption	chr11:35034818	LHb	LOC120095641	SNP_NC_051346.1_35455627	chr11	35455627	0	SNP	1	-420809	FALSE
PMID: 40000848	total_heroin_consumption	chr11:35034818	PL	Pcp4	SNP_NC_051346.1_35455627	chr11	35455627	0	SNP	1	-420809	FALSE
PMID: 40000848	total_heroin_consumption	chr11:35034818	NAcc	Pcp4	SNP_NC_051346.1_35455627	chr11	35455627	0	SNP	1	-420809	FALSE
PMID: 40000848	total_heroin_consumption	chr11:35034818	IL	Pcp4	SNP_NC_051346.1_35455627	chr11	35455627	0	SNP	1	-420809	FALSE
PMID: 40000848	total_heroin_consumption	chr11:35034818	PL	Sh3bgr	SNP_NC_051346.1_35455627	chr11	35455627	0	SNP	1	-420809	FALSE
PMID: 40000848	total_heroin_consumption	chr11:35034818	LHb	Sh3bgr	SNP_NC_051346.1_35455627	chr11	35455627	0	SNP	1	-420809	FALSE
PMID: 40000848	total_heroin_consumption	chr11:35034818	IL	Sh3bgr	SNP_NC_051346.1_35455627	chr11	35455627	0	SNP	1	-420809	FALSE
PMID: 40000848	total_heroin_consumption	chr11:35034818	OFC	Sh3bgr	SNP_NC_051346.1_35455627	chr11	35455627	0	SNP	1	-420809	FALSE
PMID: 40000848	total_heroin_consumption	chr11:35034818	NAcc	Sh3bgr	SNP_NC_051346.1_35455627	chr11	35455627	0	SNP	1	-420809	FALSE
PMID: 40000848	total_heroin_consumption	chr11:35034818	IL	B3galt5	SNP_NC_051346.1_35455927	chr11	35455927	0	SNP	1	-421109	FALSE
PMID: 40000848	total_heroin_consumption	chr11:35034818	NAcc	Get1	SNP_NC_051346.1_35455927	chr11	35455927	0	SNP	1	-421109	FALSE
PMID: 40000848	total_heroin_consumption	chr11:35034818	LHb	Get1	SNP_NC_051346.1_35455927	chr11	35455927	0	SNP	1	-421109	FALSE
PMID: 40000848	total_heroin_consumption	chr11:35034818	OFC	Get1	SNP_NC_051346.1_35455927	chr11	35455927	0	SNP	1	-421109	FALSE
PMID: 40000848	total_heroin_consumption	chr11:35034818	IL	Get1	SNP_NC_051346.1_35455927	chr11	35455927	0	SNP	1	-421109	FALSE
PMID: 40000848	total_heroin_consumption	chr11:35034818	PL	Get1	SNP_NC_051346.1_35455927	chr11	35455927	0	SNP	1	-421109	FALSE
PMID: 40000848	total_heroin_consumption	chr11:35034818	LHb	LOC120095641	SNP_NC_051346.1_35455927	chr11	35455927	0	SNP	1	-421109	FALSE
PMID: 40000848	total_heroin_consumption	chr11:35034818	PL	Pcp4	SNP_NC_051346.1_35455927	chr11	35455927	0	SNP	1	-421109	FALSE
PMID: 40000848	total_heroin_consumption	chr11:35034818	NAcc	Pcp4	SNP_NC_051346.1_35455927	chr11	35455927	0	SNP	1	-421109	FALSE
PMID: 40000848	total_heroin_consumption	chr11:35034818	IL	Pcp4	SNP_NC_051346.1_35455927	chr11	35455927	0	SNP	1	-421109	FALSE
PMID: 40000848	total_heroin_consumption	chr11:35034818	PL	Sh3bgr	SNP_NC_051346.1_35455927	chr11	35455927	0	SNP	1	-421109	FALSE
PMID: 40000848	total_heroin_consumption	chr11:35034818	LHb	Sh3bgr	SNP_NC_051346.1_35455927	chr11	35455927	0	SNP	1	-421109	FALSE
PMID: 40000848	total_heroin_consumption	chr11:35034818	IL	Sh3bgr	SNP_NC_051346.1_35455927	chr11	35455927	0	SNP	1	-421109	FALSE
PMID: 40000848	total_heroin_consumption	chr11:35034818	OFC	Sh3bgr	SNP_NC_051346.1_35455927	chr11	35455927	0	SNP	1	-421109	FALSE
PMID: 40000848	total_heroin_consumption	chr11:35034818	NAcc	Sh3bgr	SNP_NC_051346.1_35455927	chr11	35455927	0	SNP	1	-421109	FALSE
PMID: 40000848	total_heroin_consumption	chr11:35034818	IL	B3galt5	SNP_NC_051346.1_35456832	chr11	35456832	0	SNP	1	-422014	FALSE
PMID: 40000848	total_heroin_consumption	chr11:35034818	NAcc	Get1	SNP_NC_051346.1_35456832	chr11	35456832	0	SNP	1	-422014	FALSE
PMID: 40000848	total_heroin_consumption	chr11:35034818	LHb	Get1	SNP_NC_051346.1_35456832	chr11	35456832	0	SNP	1	-422014	FALSE
PMID: 40000848	total_heroin_consumption	chr11:35034818	OFC	Get1	SNP_NC_051346.1_35456832	chr11	35456832	0	SNP	1	-422014	FALSE
PMID: 40000848	total_heroin_consumption	chr11:35034818	IL	Get1	SNP_NC_051346.1_35456832	chr11	35456832	0	SNP	1	-422014	FALSE
PMID: 40000848	total_heroin_consumption	chr11:35034818	PL	Get1	SNP_NC_051346.1_35456832	chr11	35456832	0	SNP	1	-422014	FALSE
PMID: 40000848	total_heroin_consumption	chr11:35034818	LHb	LOC120095641	SNP_NC_051346.1_35456832	chr11	35456832	0	SNP	1	-422014	FALSE
PMID: 40000848	total_heroin_consumption	chr11:35034818	PL	Pcp4	SNP_NC_051346.1_35456832	chr11	35456832	0	SNP	1	-422014	FALSE
PMID: 40000848	total_heroin_consumption	chr11:35034818	NAcc	Pcp4	SNP_NC_051346.1_35456832	chr11	35456832	0	SNP	1	-422014	FALSE
PMID: 40000848	total_heroin_consumption	chr11:35034818	IL	Pcp4	SNP_NC_051346.1_35456832	chr11	35456832	0	SNP	1	-422014	FALSE
PMID: 40000848	total_heroin_consumption	chr11:35034818	PL	Sh3bgr	SNP_NC_051346.1_35456832	chr11	35456832	0	SNP	1	-422014	FALSE
PMID: 40000848	total_heroin_consumption	chr11:35034818	LHb	Sh3bgr	SNP_NC_051346.1_35456832	chr11	35456832	0	SNP	1	-422014	FALSE
PMID: 40000848	total_heroin_consumption	chr11:35034818	IL	Sh3bgr	SNP_NC_051346.1_35456832	chr11	35456832	0	SNP	1	-422014	FALSE
PMID: 40000848	total_heroin_consumption	chr11:35034818	OFC	Sh3bgr	SNP_NC_051346.1_35456832	chr11	35456832	0	SNP	1	-422014	FALSE
PMID: 40000848	total_heroin_consumption	chr11:35034818	NAcc	Sh3bgr	SNP_NC_051346.1_35456832	chr11	35456832	0	SNP	1	-422014	FALSE
PMID: 40000848	total_heroin_consumption	chr11:35034818	IL	B3galt5	SNP_NC_051346.1_35456926	chr11	35456926	0	SNP	1	-422108	FALSE
PMID: 40000848	total_heroin_consumption	chr11:35034818	NAcc	Get1	SNP_NC_051346.1_35456926	chr11	35456926	0	SNP	1	-422108	FALSE
PMID: 40000848	total_heroin_consumption	chr11:35034818	LHb	Get1	SNP_NC_051346.1_35456926	chr11	35456926	0	SNP	1	-422108	FALSE
PMID: 40000848	total_heroin_consumption	chr11:35034818	OFC	Get1	SNP_NC_051346.1_35456926	chr11	35456926	0	SNP	1	-422108	FALSE
PMID: 40000848	total_heroin_consumption	chr11:35034818	IL	Get1	SNP_NC_051346.1_35456926	chr11	35456926	0	SNP	1	-422108	FALSE
PMID: 40000848	total_heroin_consumption	chr11:35034818	PL	Get1	SNP_NC_051346.1_35456926	chr11	35456926	0	SNP	1	-422108	FALSE
PMID: 40000848	total_heroin_consumption	chr11:35034818	LHb	LOC120095641	SNP_NC_051346.1_35456926	chr11	35456926	0	SNP	1	-422108	FALSE
PMID: 40000848	total_heroin_consumption	chr11:35034818	PL	Pcp4	SNP_NC_051346.1_35456926	chr11	35456926	0	SNP	1	-422108	FALSE
PMID: 40000848	total_heroin_consumption	chr11:35034818	NAcc	Pcp4	SNP_NC_051346.1_35456926	chr11	35456926	0	SNP	1	-422108	FALSE
PMID: 40000848	total_heroin_consumption	chr11:35034818	IL	Pcp4	SNP_NC_051346.1_35456926	chr11	35456926	0	SNP	1	-422108	FALSE
PMID: 40000848	total_heroin_consumption	chr11:35034818	PL	Sh3bgr	SNP_NC_051346.1_35456926	chr11	35456926	0	SNP	1	-422108	FALSE
PMID: 40000848	total_heroin_consumption	chr11:35034818	LHb	Sh3bgr	SNP_NC_051346.1_35456926	chr11	35456926	0	SNP	1	-422108	FALSE
PMID: 40000848	total_heroin_consumption	chr11:35034818	IL	Sh3bgr	SNP_NC_051346.1_35456926	chr11	35456926	0	SNP	1	-422108	FALSE
PMID: 40000848	total_heroin_consumption	chr11:35034818	OFC	Sh3bgr	SNP_NC_051346.1_35456926	chr11	35456926	0	SNP	1	-422108	FALSE
PMID: 40000848	total_heroin_consumption	chr11:35034818	NAcc	Sh3bgr	SNP_NC_051346.1_35456926	chr11	35456926	0	SNP	1	-422108	FALSE
PMID: 40000848	total_heroin_consumption	chr11:35034818	IL	B3galt5	SNP_NC_051346.1_35457520	chr11	35457520	0	SNP	1	-422702	FALSE
PMID: 40000848	total_heroin_consumption	chr11:35034818	NAcc	Get1	SNP_NC_051346.1_35457520	chr11	35457520	0	SNP	1	-422702	FALSE
PMID: 40000848	total_heroin_consumption	chr11:35034818	LHb	Get1	SNP_NC_051346.1_35457520	chr11	35457520	0	SNP	1	-422702	FALSE
PMID: 40000848	total_heroin_consumption	chr11:35034818	OFC	Get1	SNP_NC_051346.1_35457520	chr11	35457520	0	SNP	1	-422702	FALSE
PMID: 40000848	total_heroin_consumption	chr11:35034818	IL	Get1	SNP_NC_051346.1_35457520	chr11	35457520	0	SNP	1	-422702	FALSE
PMID: 40000848	total_heroin_consumption	chr11:35034818	PL	Get1	SNP_NC_051346.1_35457520	chr11	35457520	0	SNP	1	-422702	FALSE
PMID: 40000848	total_heroin_consumption	chr11:35034818	LHb	LOC120095641	SNP_NC_051346.1_35457520	chr11	35457520	0	SNP	1	-422702	FALSE
PMID: 40000848	total_heroin_consumption	chr11:35034818	PL	Pcp4	SNP_NC_051346.1_35457520	chr11	35457520	0	SNP	1	-422702	FALSE
PMID: 40000848	total_heroin_consumption	chr11:35034818	NAcc	Pcp4	SNP_NC_051346.1_35457520	chr11	35457520	0	SNP	1	-422702	FALSE
PMID: 40000848	total_heroin_consumption	chr11:35034818	IL	Pcp4	SNP_NC_051346.1_35457520	chr11	35457520	0	SNP	1	-422702	FALSE
PMID: 40000848	total_heroin_consumption	chr11:35034818	PL	Sh3bgr	SNP_NC_051346.1_35457520	chr11	35457520	0	SNP	1	-422702	FALSE
PMID: 40000848	total_heroin_consumption	chr11:35034818	LHb	Sh3bgr	SNP_NC_051346.1_35457520	chr11	35457520	0	SNP	1	-422702	FALSE
PMID: 40000848	total_heroin_consumption	chr11:35034818	IL	Sh3bgr	SNP_NC_051346.1_35457520	chr11	35457520	0	SNP	1	-422702	FALSE
PMID: 40000848	total_heroin_consumption	chr11:35034818	OFC	Sh3bgr	SNP_NC_051346.1_35457520	chr11	35457520	0	SNP	1	-422702	FALSE
PMID: 40000848	total_heroin_consumption	chr11:35034818	NAcc	Sh3bgr	SNP_NC_051346.1_35457520	chr11	35457520	0	SNP	1	-422702	FALSE
PMID: 40000848	total_heroin_consumption	chr11:35034818	IL	B3galt5	SNP_NC_051346.1_35457758	chr11	35457758	0	SNP	1	-422940	FALSE
PMID: 40000848	total_heroin_consumption	chr11:35034818	NAcc	Get1	SNP_NC_051346.1_35457758	chr11	35457758	0	SNP	1	-422940	FALSE
PMID: 40000848	total_heroin_consumption	chr11:35034818	LHb	Get1	SNP_NC_051346.1_35457758	chr11	35457758	0	SNP	1	-422940	FALSE
PMID: 40000848	total_heroin_consumption	chr11:35034818	OFC	Get1	SNP_NC_051346.1_35457758	chr11	35457758	0	SNP	1	-422940	FALSE
PMID: 40000848	total_heroin_consumption	chr11:35034818	IL	Get1	SNP_NC_051346.1_35457758	chr11	35457758	0	SNP	1	-422940	FALSE
PMID: 40000848	total_heroin_consumption	chr11:35034818	PL	Get1	SNP_NC_051346.1_35457758	chr11	35457758	0	SNP	1	-422940	FALSE
PMID: 40000848	total_heroin_consumption	chr11:35034818	LHb	LOC120095641	SNP_NC_051346.1_35457758	chr11	35457758	0	SNP	1	-422940	FALSE
PMID: 40000848	total_heroin_consumption	chr11:35034818	PL	Pcp4	SNP_NC_051346.1_35457758	chr11	35457758	0	SNP	1	-422940	FALSE
PMID: 40000848	total_heroin_consumption	chr11:35034818	NAcc	Pcp4	SNP_NC_051346.1_35457758	chr11	35457758	0	SNP	1	-422940	FALSE
PMID: 40000848	total_heroin_consumption	chr11:35034818	IL	Pcp4	SNP_NC_051346.1_35457758	chr11	35457758	0	SNP	1	-422940	FALSE
PMID: 40000848	total_heroin_consumption	chr11:35034818	PL	Sh3bgr	SNP_NC_051346.1_35457758	chr11	35457758	0	SNP	1	-422940	FALSE
PMID: 40000848	total_heroin_consumption	chr11:35034818	LHb	Sh3bgr	SNP_NC_051346.1_35457758	chr11	35457758	0	SNP	1	-422940	FALSE
PMID: 40000848	total_heroin_consumption	chr11:35034818	IL	Sh3bgr	SNP_NC_051346.1_35457758	chr11	35457758	0	SNP	1	-422940	FALSE
PMID: 40000848	total_heroin_consumption	chr11:35034818	OFC	Sh3bgr	SNP_NC_051346.1_35457758	chr11	35457758	0	SNP	1	-422940	FALSE
PMID: 40000848	total_heroin_consumption	chr11:35034818	NAcc	Sh3bgr	SNP_NC_051346.1_35457758	chr11	35457758	0	SNP	1	-422940	FALSE
PMID: 40000848	total_heroin_consumption	chr11:35034818	IL	B3galt5	SNP_NC_051346.1_35458034	chr11	35458034	0	SNP	1	-423216	FALSE
PMID: 40000848	total_heroin_consumption	chr11:35034818	NAcc	Get1	SNP_NC_051346.1_35458034	chr11	35458034	0	SNP	1	-423216	FALSE
PMID: 40000848	total_heroin_consumption	chr11:35034818	LHb	Get1	SNP_NC_051346.1_35458034	chr11	35458034	0	SNP	1	-423216	FALSE
PMID: 40000848	total_heroin_consumption	chr11:35034818	OFC	Get1	SNP_NC_051346.1_35458034	chr11	35458034	0	SNP	1	-423216	FALSE
PMID: 40000848	total_heroin_consumption	chr11:35034818	IL	Get1	SNP_NC_051346.1_35458034	chr11	35458034	0	SNP	1	-423216	FALSE
PMID: 40000848	total_heroin_consumption	chr11:35034818	PL	Get1	SNP_NC_051346.1_35458034	chr11	35458034	0	SNP	1	-423216	FALSE
PMID: 40000848	total_heroin_consumption	chr11:35034818	LHb	LOC120095641	SNP_NC_051346.1_35458034	chr11	35458034	0	SNP	1	-423216	FALSE
PMID: 40000848	total_heroin_consumption	chr11:35034818	PL	Pcp4	SNP_NC_051346.1_35458034	chr11	35458034	0	SNP	1	-423216	FALSE
PMID: 40000848	total_heroin_consumption	chr11:35034818	NAcc	Pcp4	SNP_NC_051346.1_35458034	chr11	35458034	0	SNP	1	-423216	FALSE
PMID: 40000848	total_heroin_consumption	chr11:35034818	IL	Pcp4	SNP_NC_051346.1_35458034	chr11	35458034	0	SNP	1	-423216	FALSE
PMID: 40000848	total_heroin_consumption	chr11:35034818	PL	Sh3bgr	SNP_NC_051346.1_35458034	chr11	35458034	0	SNP	1	-423216	FALSE
PMID: 40000848	total_heroin_consumption	chr11:35034818	LHb	Sh3bgr	SNP_NC_051346.1_35458034	chr11	35458034	0	SNP	1	-423216	FALSE
PMID: 40000848	total_heroin_consumption	chr11:35034818	IL	Sh3bgr	SNP_NC_051346.1_35458034	chr11	35458034	0	SNP	1	-423216	FALSE
PMID: 40000848	total_heroin_consumption	chr11:35034818	OFC	Sh3bgr	SNP_NC_051346.1_35458034	chr11	35458034	0	SNP	1	-423216	FALSE
PMID: 40000848	total_heroin_consumption	chr11:35034818	NAcc	Sh3bgr	SNP_NC_051346.1_35458034	chr11	35458034	0	SNP	1	-423216	FALSE
PMID: 40000848	total_heroin_consumption	chr11:35034818	IL	B3galt5	SNP_NC_051346.1_35458292	chr11	35458292	0	SNP	1	-423474	FALSE
PMID: 40000848	total_heroin_consumption	chr11:35034818	NAcc	Get1	SNP_NC_051346.1_35458292	chr11	35458292	0	SNP	1	-423474	FALSE
PMID: 40000848	total_heroin_consumption	chr11:35034818	LHb	Get1	SNP_NC_051346.1_35458292	chr11	35458292	0	SNP	1	-423474	FALSE
PMID: 40000848	total_heroin_consumption	chr11:35034818	OFC	Get1	SNP_NC_051346.1_35458292	chr11	35458292	0	SNP	1	-423474	FALSE
PMID: 40000848	total_heroin_consumption	chr11:35034818	IL	Get1	SNP_NC_051346.1_35458292	chr11	35458292	0	SNP	1	-423474	FALSE
PMID: 40000848	total_heroin_consumption	chr11:35034818	PL	Get1	SNP_NC_051346.1_35458292	chr11	35458292	0	SNP	1	-423474	FALSE
PMID: 40000848	total_heroin_consumption	chr11:35034818	LHb	LOC120095641	SNP_NC_051346.1_35458292	chr11	35458292	0	SNP	1	-423474	FALSE
PMID: 40000848	total_heroin_consumption	chr11:35034818	PL	Pcp4	SNP_NC_051346.1_35458292	chr11	35458292	0	SNP	1	-423474	FALSE
PMID: 40000848	total_heroin_consumption	chr11:35034818	NAcc	Pcp4	SNP_NC_051346.1_35458292	chr11	35458292	0	SNP	1	-423474	FALSE
PMID: 40000848	total_heroin_consumption	chr11:35034818	IL	Pcp4	SNP_NC_051346.1_35458292	chr11	35458292	0	SNP	1	-423474	FALSE
PMID: 40000848	total_heroin_consumption	chr11:35034818	PL	Sh3bgr	SNP_NC_051346.1_35458292	chr11	35458292	0	SNP	1	-423474	FALSE
PMID: 40000848	total_heroin_consumption	chr11:35034818	LHb	Sh3bgr	SNP_NC_051346.1_35458292	chr11	35458292	0	SNP	1	-423474	FALSE
PMID: 40000848	total_heroin_consumption	chr11:35034818	IL	Sh3bgr	SNP_NC_051346.1_35458292	chr11	35458292	0	SNP	1	-423474	FALSE
PMID: 40000848	total_heroin_consumption	chr11:35034818	OFC	Sh3bgr	SNP_NC_051346.1_35458292	chr11	35458292	0	SNP	1	-423474	FALSE
PMID: 40000848	total_heroin_consumption	chr11:35034818	NAcc	Sh3bgr	SNP_NC_051346.1_35458292	chr11	35458292	0	SNP	1	-423474	FALSE
PMID: 40000848	total_heroin_consumption	chr11:35034818	IL	B3galt5	SNP_NC_051346.1_35458499	chr11	35458499	0	SNP	1	-423681	FALSE
PMID: 40000848	total_heroin_consumption	chr11:35034818	NAcc	Get1	SNP_NC_051346.1_35458499	chr11	35458499	0	SNP	1	-423681	FALSE
PMID: 40000848	total_heroin_consumption	chr11:35034818	LHb	Get1	SNP_NC_051346.1_35458499	chr11	35458499	0	SNP	1	-423681	FALSE
PMID: 40000848	total_heroin_consumption	chr11:35034818	OFC	Get1	SNP_NC_051346.1_35458499	chr11	35458499	0	SNP	1	-423681	FALSE
PMID: 40000848	total_heroin_consumption	chr11:35034818	IL	Get1	SNP_NC_051346.1_35458499	chr11	35458499	0	SNP	1	-423681	FALSE
PMID: 40000848	total_heroin_consumption	chr11:35034818	PL	Get1	SNP_NC_051346.1_35458499	chr11	35458499	0	SNP	1	-423681	FALSE
PMID: 40000848	total_heroin_consumption	chr11:35034818	LHb	LOC120095641	SNP_NC_051346.1_35458499	chr11	35458499	0	SNP	1	-423681	FALSE
PMID: 40000848	total_heroin_consumption	chr11:35034818	PL	Pcp4	SNP_NC_051346.1_35458499	chr11	35458499	0	SNP	1	-423681	FALSE
PMID: 40000848	total_heroin_consumption	chr11:35034818	NAcc	Pcp4	SNP_NC_051346.1_35458499	chr11	35458499	0	SNP	1	-423681	FALSE
PMID: 40000848	total_heroin_consumption	chr11:35034818	IL	Pcp4	SNP_NC_051346.1_35458499	chr11	35458499	0	SNP	1	-423681	FALSE
PMID: 40000848	total_heroin_consumption	chr11:35034818	PL	Sh3bgr	SNP_NC_051346.1_35458499	chr11	35458499	0	SNP	1	-423681	FALSE
PMID: 40000848	total_heroin_consumption	chr11:35034818	LHb	Sh3bgr	SNP_NC_051346.1_35458499	chr11	35458499	0	SNP	1	-423681	FALSE
PMID: 40000848	total_heroin_consumption	chr11:35034818	IL	Sh3bgr	SNP_NC_051346.1_35458499	chr11	35458499	0	SNP	1	-423681	FALSE
PMID: 40000848	total_heroin_consumption	chr11:35034818	OFC	Sh3bgr	SNP_NC_051346.1_35458499	chr11	35458499	0	SNP	1	-423681	FALSE
PMID: 40000848	total_heroin_consumption	chr11:35034818	NAcc	Sh3bgr	SNP_NC_051346.1_35458499	chr11	35458499	0	SNP	1	-423681	FALSE
PMID: 40000848	total_heroin_consumption	chr11:35034818	IL	B3galt5	SNP_NC_051346.1_35459423	chr11	35459423	0	SNP	1	-424605	FALSE
PMID: 40000848	total_heroin_consumption	chr11:35034818	NAcc	Get1	SNP_NC_051346.1_35459423	chr11	35459423	0	SNP	1	-424605	FALSE
PMID: 40000848	total_heroin_consumption	chr11:35034818	LHb	Get1	SNP_NC_051346.1_35459423	chr11	35459423	0	SNP	1	-424605	FALSE
PMID: 40000848	total_heroin_consumption	chr11:35034818	OFC	Get1	SNP_NC_051346.1_35459423	chr11	35459423	0	SNP	1	-424605	FALSE
PMID: 40000848	total_heroin_consumption	chr11:35034818	IL	Get1	SNP_NC_051346.1_35459423	chr11	35459423	0	SNP	1	-424605	FALSE
PMID: 40000848	total_heroin_consumption	chr11:35034818	PL	Get1	SNP_NC_051346.1_35459423	chr11	35459423	0	SNP	1	-424605	FALSE
PMID: 40000848	total_heroin_consumption	chr11:35034818	LHb	LOC120095641	SNP_NC_051346.1_35459423	chr11	35459423	0	SNP	1	-424605	FALSE
PMID: 40000848	total_heroin_consumption	chr11:35034818	PL	Pcp4	SNP_NC_051346.1_35459423	chr11	35459423	0	SNP	1	-424605	FALSE
PMID: 40000848	total_heroin_consumption	chr11:35034818	NAcc	Pcp4	SNP_NC_051346.1_35459423	chr11	35459423	0	SNP	1	-424605	FALSE
PMID: 40000848	total_heroin_consumption	chr11:35034818	IL	Pcp4	SNP_NC_051346.1_35459423	chr11	35459423	0	SNP	1	-424605	FALSE
PMID: 40000848	total_heroin_consumption	chr11:35034818	PL	Sh3bgr	SNP_NC_051346.1_35459423	chr11	35459423	0	SNP	1	-424605	FALSE
PMID: 40000848	total_heroin_consumption	chr11:35034818	LHb	Sh3bgr	SNP_NC_051346.1_35459423	chr11	35459423	0	SNP	1	-424605	FALSE
PMID: 40000848	total_heroin_consumption	chr11:35034818	IL	Sh3bgr	SNP_NC_051346.1_35459423	chr11	35459423	0	SNP	1	-424605	FALSE
PMID: 40000848	total_heroin_consumption	chr11:35034818	OFC	Sh3bgr	SNP_NC_051346.1_35459423	chr11	35459423	0	SNP	1	-424605	FALSE
PMID: 40000848	total_heroin_consumption	chr11:35034818	NAcc	Sh3bgr	SNP_NC_051346.1_35459423	chr11	35459423	0	SNP	1	-424605	FALSE
PMID: 40000848	total_heroin_consumption	chr11:35034818	IL	B3galt5	SNP_NC_051346.1_35459973	chr11	35459973	0	SNP	0.807637	-425155	FALSE
PMID: 40000848	total_heroin_consumption	chr11:35034818	IL	Get1	SNP_NC_051346.1_35459973	chr11	35459973	0	SNP	0.807637	-425155	FALSE
PMID: 40000848	total_heroin_consumption	chr11:35034818	LHb	LOC120095641	SNP_NC_051346.1_35459973	chr11	35459973	0	SNP	0.807637	-425155	FALSE
PMID: 40000848	total_heroin_consumption	chr11:35034818	PL	Pcp4	SNP_NC_051346.1_35459973	chr11	35459973	0	SNP	0.807637	-425155	FALSE
PMID: 40000848	total_heroin_consumption	chr11:35034818	NAcc	Pcp4	SNP_NC_051346.1_35459973	chr11	35459973	0	SNP	0.807637	-425155	FALSE
PMID: 40000848	total_heroin_consumption	chr11:35034818	PL	Sh3bgr	SNP_NC_051346.1_35459973	chr11	35459973	0	SNP	0.807637	-425155	FALSE
PMID: 40000848	total_heroin_consumption	chr11:35034818	LHb	Sh3bgr	SNP_NC_051346.1_35459973	chr11	35459973	0	SNP	0.807637	-425155	FALSE
PMID: 40000848	total_heroin_consumption	chr11:35034818	IL	Sh3bgr	SNP_NC_051346.1_35459973	chr11	35459973	0	SNP	0.807637	-425155	FALSE
PMID: 40000848	total_heroin_consumption	chr11:35034818	OFC	Sh3bgr	SNP_NC_051346.1_35459973	chr11	35459973	0	SNP	0.807637	-425155	FALSE
PMID: 40000848	total_heroin_consumption	chr11:35034818	NAcc	Sh3bgr	SNP_NC_051346.1_35459973	chr11	35459973	0	SNP	0.807637	-425155	FALSE
PMID: 40000848	total_heroin_consumption	chr11:35034818	IL	B3galt5	INDEL_NC_051346.1_35460360	chr11	35460360	9	INDEL INS	0.955906	-425542	FALSE
PMID: 40000848	total_heroin_consumption	chr11:35034818	NAcc	Get1	INDEL_NC_051346.1_35460360	chr11	35460360	9	INDEL INS	0.955906	-425542	FALSE
PMID: 40000848	total_heroin_consumption	chr11:35034818	LHb	Get1	INDEL_NC_051346.1_35460360	chr11	35460360	9	INDEL INS	0.955906	-425542	FALSE
PMID: 40000848	total_heroin_consumption	chr11:35034818	OFC	Get1	INDEL_NC_051346.1_35460360	chr11	35460360	9	INDEL INS	0.955906	-425542	FALSE
PMID: 40000848	total_heroin_consumption	chr11:35034818	IL	Get1	INDEL_NC_051346.1_35460360	chr11	35460360	9	INDEL INS	0.955906	-425542	FALSE
PMID: 40000848	total_heroin_consumption	chr11:35034818	PL	Get1	INDEL_NC_051346.1_35460360	chr11	35460360	9	INDEL INS	0.955906	-425542	FALSE
PMID: 40000848	total_heroin_consumption	chr11:35034818	LHb	LOC120095641	INDEL_NC_051346.1_35460360	chr11	35460360	9	INDEL INS	0.955906	-425542	FALSE
PMID: 40000848	total_heroin_consumption	chr11:35034818	PL	Pcp4	INDEL_NC_051346.1_35460360	chr11	35460360	9	INDEL INS	0.955906	-425542	FALSE
PMID: 40000848	total_heroin_consumption	chr11:35034818	IL	Pcp4	INDEL_NC_051346.1_35460360	chr11	35460360	9	INDEL INS	0.955906	-425542	FALSE
PMID: 40000848	total_heroin_consumption	chr11:35034818	PL	Sh3bgr	INDEL_NC_051346.1_35460360	chr11	35460360	9	INDEL INS	0.955906	-425542	FALSE
PMID: 40000848	total_heroin_consumption	chr11:35034818	LHb	Sh3bgr	INDEL_NC_051346.1_35460360	chr11	35460360	9	INDEL INS	0.955906	-425542	FALSE
PMID: 40000848	total_heroin_consumption	chr11:35034818	IL	Sh3bgr	INDEL_NC_051346.1_35460360	chr11	35460360	9	INDEL INS	0.955906	-425542	FALSE
PMID: 40000848	total_heroin_consumption	chr11:35034818	OFC	Sh3bgr	INDEL_NC_051346.1_35460360	chr11	35460360	9	INDEL INS	0.955906	-425542	FALSE
PMID: 40000848	total_heroin_consumption	chr11:35034818	NAcc	Sh3bgr	INDEL_NC_051346.1_35460360	chr11	35460360	9	INDEL INS	0.955906	-425542	FALSE
PMID: 40000848	total_heroin_consumption	chr11:35034818	OFC	B3galt5	INDEL_NC_051346.1_35461135	chr11	35461135	1	INDEL DEL	0.977661	-426317	FALSE
PMID: 40000848	total_heroin_consumption	chr11:35034818	IL	B3galt5	INDEL_NC_051346.1_35461135	chr11	35461135	1	INDEL DEL	0.977661	-426317	FALSE
PMID: 40000848	total_heroin_consumption	chr11:35034818	NAcc	Get1	INDEL_NC_051346.1_35461135	chr11	35461135	1	INDEL DEL	0.977661	-426317	FALSE
PMID: 40000848	total_heroin_consumption	chr11:35034818	LHb	Get1	INDEL_NC_051346.1_35461135	chr11	35461135	1	INDEL DEL	0.977661	-426317	FALSE
PMID: 40000848	total_heroin_consumption	chr11:35034818	OFC	Get1	INDEL_NC_051346.1_35461135	chr11	35461135	1	INDEL DEL	0.977661	-426317	FALSE
PMID: 40000848	total_heroin_consumption	chr11:35034818	IL	Get1	INDEL_NC_051346.1_35461135	chr11	35461135	1	INDEL DEL	0.977661	-426317	FALSE
PMID: 40000848	total_heroin_consumption	chr11:35034818	PL	Get1	INDEL_NC_051346.1_35461135	chr11	35461135	1	INDEL DEL	0.977661	-426317	FALSE
PMID: 40000848	total_heroin_consumption	chr11:35034818	LHb	LOC120095641	INDEL_NC_051346.1_35461135	chr11	35461135	1	INDEL DEL	0.977661	-426317	FALSE
PMID: 40000848	total_heroin_consumption	chr11:35034818	PL	Pcp4	INDEL_NC_051346.1_35461135	chr11	35461135	1	INDEL DEL	0.977661	-426317	FALSE
PMID: 40000848	total_heroin_consumption	chr11:35034818	NAcc	Pcp4	INDEL_NC_051346.1_35461135	chr11	35461135	1	INDEL DEL	0.977661	-426317	FALSE
PMID: 40000848	total_heroin_consumption	chr11:35034818	PL	Sh3bgr	INDEL_NC_051346.1_35461135	chr11	35461135	1	INDEL DEL	0.977661	-426317	FALSE
PMID: 40000848	total_heroin_consumption	chr11:35034818	LHb	Sh3bgr	INDEL_NC_051346.1_35461135	chr11	35461135	1	INDEL DEL	0.977661	-426317	FALSE
PMID: 40000848	total_heroin_consumption	chr11:35034818	IL	Sh3bgr	INDEL_NC_051346.1_35461135	chr11	35461135	1	INDEL DEL	0.977661	-426317	FALSE
PMID: 40000848	total_heroin_consumption	chr11:35034818	OFC	Sh3bgr	INDEL_NC_051346.1_35461135	chr11	35461135	1	INDEL DEL	0.977661	-426317	FALSE
PMID: 40000848	total_heroin_consumption	chr11:35034818	NAcc	Sh3bgr	INDEL_NC_051346.1_35461135	chr11	35461135	1	INDEL DEL	0.977661	-426317	FALSE
PMID: 40000848	total_heroin_consumption	chr11:35034818	IL	B3galt5	SNP_NC_051346.1_35462420	chr11	35462420	0	SNP	1	-427602	FALSE
PMID: 40000848	total_heroin_consumption	chr11:35034818	NAcc	Get1	SNP_NC_051346.1_35462420	chr11	35462420	0	SNP	1	-427602	FALSE
PMID: 40000848	total_heroin_consumption	chr11:35034818	LHb	Get1	SNP_NC_051346.1_35462420	chr11	35462420	0	SNP	1	-427602	FALSE
PMID: 40000848	total_heroin_consumption	chr11:35034818	OFC	Get1	SNP_NC_051346.1_35462420	chr11	35462420	0	SNP	1	-427602	FALSE
PMID: 40000848	total_heroin_consumption	chr11:35034818	IL	Get1	SNP_NC_051346.1_35462420	chr11	35462420	0	SNP	1	-427602	FALSE
PMID: 40000848	total_heroin_consumption	chr11:35034818	PL	Get1	SNP_NC_051346.1_35462420	chr11	35462420	0	SNP	1	-427602	FALSE
PMID: 40000848	total_heroin_consumption	chr11:35034818	LHb	LOC120095641	SNP_NC_051346.1_35462420	chr11	35462420	0	SNP	1	-427602	FALSE
PMID: 40000848	total_heroin_consumption	chr11:35034818	PL	Pcp4	SNP_NC_051346.1_35462420	chr11	35462420	0	SNP	1	-427602	FALSE
PMID: 40000848	total_heroin_consumption	chr11:35034818	NAcc	Pcp4	SNP_NC_051346.1_35462420	chr11	35462420	0	SNP	1	-427602	FALSE
PMID: 40000848	total_heroin_consumption	chr11:35034818	IL	Pcp4	SNP_NC_051346.1_35462420	chr11	35462420	0	SNP	1	-427602	FALSE
PMID: 40000848	total_heroin_consumption	chr11:35034818	PL	Sh3bgr	SNP_NC_051346.1_35462420	chr11	35462420	0	SNP	1	-427602	FALSE
PMID: 40000848	total_heroin_consumption	chr11:35034818	LHb	Sh3bgr	SNP_NC_051346.1_35462420	chr11	35462420	0	SNP	1	-427602	FALSE
PMID: 40000848	total_heroin_consumption	chr11:35034818	IL	Sh3bgr	SNP_NC_051346.1_35462420	chr11	35462420	0	SNP	1	-427602	FALSE
PMID: 40000848	total_heroin_consumption	chr11:35034818	OFC	Sh3bgr	SNP_NC_051346.1_35462420	chr11	35462420	0	SNP	1	-427602	FALSE
PMID: 40000848	total_heroin_consumption	chr11:35034818	NAcc	Sh3bgr	SNP_NC_051346.1_35462420	chr11	35462420	0	SNP	1	-427602	FALSE
PMID: 40000848	total_heroin_consumption	chr11:35034818	IL	B3galt5	SNP_NC_051346.1_35462573	chr11	35462573	0	SNP	1	-427755	FALSE
PMID: 40000848	total_heroin_consumption	chr11:35034818	NAcc	Get1	SNP_NC_051346.1_35462573	chr11	35462573	0	SNP	1	-427755	FALSE
PMID: 40000848	total_heroin_consumption	chr11:35034818	LHb	Get1	SNP_NC_051346.1_35462573	chr11	35462573	0	SNP	1	-427755	FALSE
PMID: 40000848	total_heroin_consumption	chr11:35034818	OFC	Get1	SNP_NC_051346.1_35462573	chr11	35462573	0	SNP	1	-427755	FALSE
PMID: 40000848	total_heroin_consumption	chr11:35034818	IL	Get1	SNP_NC_051346.1_35462573	chr11	35462573	0	SNP	1	-427755	FALSE
PMID: 40000848	total_heroin_consumption	chr11:35034818	PL	Get1	SNP_NC_051346.1_35462573	chr11	35462573	0	SNP	1	-427755	FALSE
PMID: 40000848	total_heroin_consumption	chr11:35034818	LHb	LOC120095641	SNP_NC_051346.1_35462573	chr11	35462573	0	SNP	1	-427755	FALSE
PMID: 40000848	total_heroin_consumption	chr11:35034818	PL	Pcp4	SNP_NC_051346.1_35462573	chr11	35462573	0	SNP	1	-427755	FALSE
PMID: 40000848	total_heroin_consumption	chr11:35034818	NAcc	Pcp4	SNP_NC_051346.1_35462573	chr11	35462573	0	SNP	1	-427755	FALSE
PMID: 40000848	total_heroin_consumption	chr11:35034818	IL	Pcp4	SNP_NC_051346.1_35462573	chr11	35462573	0	SNP	1	-427755	FALSE
PMID: 40000848	total_heroin_consumption	chr11:35034818	PL	Sh3bgr	SNP_NC_051346.1_35462573	chr11	35462573	0	SNP	1	-427755	FALSE
PMID: 40000848	total_heroin_consumption	chr11:35034818	LHb	Sh3bgr	SNP_NC_051346.1_35462573	chr11	35462573	0	SNP	1	-427755	FALSE
PMID: 40000848	total_heroin_consumption	chr11:35034818	IL	Sh3bgr	SNP_NC_051346.1_35462573	chr11	35462573	0	SNP	1	-427755	FALSE
PMID: 40000848	total_heroin_consumption	chr11:35034818	OFC	Sh3bgr	SNP_NC_051346.1_35462573	chr11	35462573	0	SNP	1	-427755	FALSE
PMID: 40000848	total_heroin_consumption	chr11:35034818	NAcc	Sh3bgr	SNP_NC_051346.1_35462573	chr11	35462573	0	SNP	1	-427755	FALSE
PMID: 40000848	total_heroin_consumption	chr11:35034818	IL	B3galt5	SNP_NC_051346.1_35462594	chr11	35462594	0	SNP	1	-427776	FALSE
PMID: 40000848	total_heroin_consumption	chr11:35034818	NAcc	Get1	SNP_NC_051346.1_35462594	chr11	35462594	0	SNP	1	-427776	FALSE
PMID: 40000848	total_heroin_consumption	chr11:35034818	LHb	Get1	SNP_NC_051346.1_35462594	chr11	35462594	0	SNP	1	-427776	FALSE
PMID: 40000848	total_heroin_consumption	chr11:35034818	OFC	Get1	SNP_NC_051346.1_35462594	chr11	35462594	0	SNP	1	-427776	FALSE
PMID: 40000848	total_heroin_consumption	chr11:35034818	IL	Get1	SNP_NC_051346.1_35462594	chr11	35462594	0	SNP	1	-427776	FALSE
PMID: 40000848	total_heroin_consumption	chr11:35034818	PL	Get1	SNP_NC_051346.1_35462594	chr11	35462594	0	SNP	1	-427776	FALSE
PMID: 40000848	total_heroin_consumption	chr11:35034818	LHb	LOC120095641	SNP_NC_051346.1_35462594	chr11	35462594	0	SNP	1	-427776	FALSE
PMID: 40000848	total_heroin_consumption	chr11:35034818	PL	Pcp4	SNP_NC_051346.1_35462594	chr11	35462594	0	SNP	1	-427776	FALSE
PMID: 40000848	total_heroin_consumption	chr11:35034818	NAcc	Pcp4	SNP_NC_051346.1_35462594	chr11	35462594	0	SNP	1	-427776	FALSE
PMID: 40000848	total_heroin_consumption	chr11:35034818	IL	Pcp4	SNP_NC_051346.1_35462594	chr11	35462594	0	SNP	1	-427776	FALSE
PMID: 40000848	total_heroin_consumption	chr11:35034818	PL	Sh3bgr	SNP_NC_051346.1_35462594	chr11	35462594	0	SNP	1	-427776	FALSE
PMID: 40000848	total_heroin_consumption	chr11:35034818	LHb	Sh3bgr	SNP_NC_051346.1_35462594	chr11	35462594	0	SNP	1	-427776	FALSE
PMID: 40000848	total_heroin_consumption	chr11:35034818	IL	Sh3bgr	SNP_NC_051346.1_35462594	chr11	35462594	0	SNP	1	-427776	FALSE
PMID: 40000848	total_heroin_consumption	chr11:35034818	OFC	Sh3bgr	SNP_NC_051346.1_35462594	chr11	35462594	0	SNP	1	-427776	FALSE
PMID: 40000848	total_heroin_consumption	chr11:35034818	NAcc	Sh3bgr	SNP_NC_051346.1_35462594	chr11	35462594	0	SNP	1	-427776	FALSE
PMID: 40000848	total_heroin_consumption	chr11:35034818	IL	B3galt5	SNP_NC_051346.1_35463528	chr11	35463528	0	SNP	1	-428710	FALSE
PMID: 40000848	total_heroin_consumption	chr11:35034818	NAcc	Get1	SNP_NC_051346.1_35463528	chr11	35463528	0	SNP	1	-428710	FALSE
PMID: 40000848	total_heroin_consumption	chr11:35034818	LHb	Get1	SNP_NC_051346.1_35463528	chr11	35463528	0	SNP	1	-428710	FALSE
PMID: 40000848	total_heroin_consumption	chr11:35034818	OFC	Get1	SNP_NC_051346.1_35463528	chr11	35463528	0	SNP	1	-428710	FALSE
PMID: 40000848	total_heroin_consumption	chr11:35034818	IL	Get1	SNP_NC_051346.1_35463528	chr11	35463528	0	SNP	1	-428710	FALSE
PMID: 40000848	total_heroin_consumption	chr11:35034818	PL	Get1	SNP_NC_051346.1_35463528	chr11	35463528	0	SNP	1	-428710	FALSE
PMID: 40000848	total_heroin_consumption	chr11:35034818	LHb	LOC120095641	SNP_NC_051346.1_35463528	chr11	35463528	0	SNP	1	-428710	FALSE
PMID: 40000848	total_heroin_consumption	chr11:35034818	PL	Pcp4	SNP_NC_051346.1_35463528	chr11	35463528	0	SNP	1	-428710	FALSE
PMID: 40000848	total_heroin_consumption	chr11:35034818	NAcc	Pcp4	SNP_NC_051346.1_35463528	chr11	35463528	0	SNP	1	-428710	FALSE
PMID: 40000848	total_heroin_consumption	chr11:35034818	IL	Pcp4	SNP_NC_051346.1_35463528	chr11	35463528	0	SNP	1	-428710	FALSE
PMID: 40000848	total_heroin_consumption	chr11:35034818	PL	Sh3bgr	SNP_NC_051346.1_35463528	chr11	35463528	0	SNP	1	-428710	FALSE
PMID: 40000848	total_heroin_consumption	chr11:35034818	LHb	Sh3bgr	SNP_NC_051346.1_35463528	chr11	35463528	0	SNP	1	-428710	FALSE
PMID: 40000848	total_heroin_consumption	chr11:35034818	IL	Sh3bgr	SNP_NC_051346.1_35463528	chr11	35463528	0	SNP	1	-428710	FALSE
PMID: 40000848	total_heroin_consumption	chr11:35034818	OFC	Sh3bgr	SNP_NC_051346.1_35463528	chr11	35463528	0	SNP	1	-428710	FALSE
PMID: 40000848	total_heroin_consumption	chr11:35034818	NAcc	Sh3bgr	SNP_NC_051346.1_35463528	chr11	35463528	0	SNP	1	-428710	FALSE
PMID: 40000848	total_heroin_consumption	chr11:35034818	IL	B3galt5	SNP_NC_051346.1_35464207	chr11	35464207	0	SNP	1	-429389	FALSE
PMID: 40000848	total_heroin_consumption	chr11:35034818	NAcc	Get1	SNP_NC_051346.1_35464207	chr11	35464207	0	SNP	1	-429389	FALSE
PMID: 40000848	total_heroin_consumption	chr11:35034818	LHb	Get1	SNP_NC_051346.1_35464207	chr11	35464207	0	SNP	1	-429389	FALSE
PMID: 40000848	total_heroin_consumption	chr11:35034818	OFC	Get1	SNP_NC_051346.1_35464207	chr11	35464207	0	SNP	1	-429389	FALSE
PMID: 40000848	total_heroin_consumption	chr11:35034818	IL	Get1	SNP_NC_051346.1_35464207	chr11	35464207	0	SNP	1	-429389	FALSE
PMID: 40000848	total_heroin_consumption	chr11:35034818	PL	Get1	SNP_NC_051346.1_35464207	chr11	35464207	0	SNP	1	-429389	FALSE
PMID: 40000848	total_heroin_consumption	chr11:35034818	LHb	LOC120095641	SNP_NC_051346.1_35464207	chr11	35464207	0	SNP	1	-429389	FALSE
PMID: 40000848	total_heroin_consumption	chr11:35034818	PL	Pcp4	SNP_NC_051346.1_35464207	chr11	35464207	0	SNP	1	-429389	FALSE
PMID: 40000848	total_heroin_consumption	chr11:35034818	NAcc	Pcp4	SNP_NC_051346.1_35464207	chr11	35464207	0	SNP	1	-429389	FALSE
PMID: 40000848	total_heroin_consumption	chr11:35034818	IL	Pcp4	SNP_NC_051346.1_35464207	chr11	35464207	0	SNP	1	-429389	FALSE
PMID: 40000848	total_heroin_consumption	chr11:35034818	PL	Sh3bgr	SNP_NC_051346.1_35464207	chr11	35464207	0	SNP	1	-429389	FALSE
PMID: 40000848	total_heroin_consumption	chr11:35034818	LHb	Sh3bgr	SNP_NC_051346.1_35464207	chr11	35464207	0	SNP	1	-429389	FALSE
PMID: 40000848	total_heroin_consumption	chr11:35034818	IL	Sh3bgr	SNP_NC_051346.1_35464207	chr11	35464207	0	SNP	1	-429389	FALSE
PMID: 40000848	total_heroin_consumption	chr11:35034818	OFC	Sh3bgr	SNP_NC_051346.1_35464207	chr11	35464207	0	SNP	1	-429389	FALSE
PMID: 40000848	total_heroin_consumption	chr11:35034818	NAcc	Sh3bgr	SNP_NC_051346.1_35464207	chr11	35464207	0	SNP	1	-429389	FALSE
PMID: 40000848	total_heroin_consumption	chr11:35034818	IL	B3galt5	SNP_NC_051346.1_35464320	chr11	35464320	0	SNP	1	-429502	FALSE
PMID: 40000848	total_heroin_consumption	chr11:35034818	NAcc	Get1	SNP_NC_051346.1_35464320	chr11	35464320	0	SNP	1	-429502	FALSE
PMID: 40000848	total_heroin_consumption	chr11:35034818	LHb	Get1	SNP_NC_051346.1_35464320	chr11	35464320	0	SNP	1	-429502	FALSE
PMID: 40000848	total_heroin_consumption	chr11:35034818	OFC	Get1	SNP_NC_051346.1_35464320	chr11	35464320	0	SNP	1	-429502	FALSE
PMID: 40000848	total_heroin_consumption	chr11:35034818	IL	Get1	SNP_NC_051346.1_35464320	chr11	35464320	0	SNP	1	-429502	FALSE
PMID: 40000848	total_heroin_consumption	chr11:35034818	PL	Get1	SNP_NC_051346.1_35464320	chr11	35464320	0	SNP	1	-429502	FALSE
PMID: 40000848	total_heroin_consumption	chr11:35034818	LHb	LOC120095641	SNP_NC_051346.1_35464320	chr11	35464320	0	SNP	1	-429502	FALSE
PMID: 40000848	total_heroin_consumption	chr11:35034818	PL	Pcp4	SNP_NC_051346.1_35464320	chr11	35464320	0	SNP	1	-429502	FALSE
PMID: 40000848	total_heroin_consumption	chr11:35034818	NAcc	Pcp4	SNP_NC_051346.1_35464320	chr11	35464320	0	SNP	1	-429502	FALSE
PMID: 40000848	total_heroin_consumption	chr11:35034818	IL	Pcp4	SNP_NC_051346.1_35464320	chr11	35464320	0	SNP	1	-429502	FALSE
PMID: 40000848	total_heroin_consumption	chr11:35034818	PL	Sh3bgr	SNP_NC_051346.1_35464320	chr11	35464320	0	SNP	1	-429502	FALSE
PMID: 40000848	total_heroin_consumption	chr11:35034818	LHb	Sh3bgr	SNP_NC_051346.1_35464320	chr11	35464320	0	SNP	1	-429502	FALSE
PMID: 40000848	total_heroin_consumption	chr11:35034818	IL	Sh3bgr	SNP_NC_051346.1_35464320	chr11	35464320	0	SNP	1	-429502	FALSE
PMID: 40000848	total_heroin_consumption	chr11:35034818	OFC	Sh3bgr	SNP_NC_051346.1_35464320	chr11	35464320	0	SNP	1	-429502	FALSE
PMID: 40000848	total_heroin_consumption	chr11:35034818	NAcc	Sh3bgr	SNP_NC_051346.1_35464320	chr11	35464320	0	SNP	1	-429502	FALSE
PMID: 40000848	total_heroin_consumption	chr11:35034818	OFC	B3galt5	INDEL_NC_051346.1_35464604	chr11	35464604	1	INDEL INS	0.977652	-429786	FALSE
PMID: 40000848	total_heroin_consumption	chr11:35034818	IL	B3galt5	INDEL_NC_051346.1_35464604	chr11	35464604	1	INDEL INS	0.977652	-429786	FALSE
PMID: 40000848	total_heroin_consumption	chr11:35034818	NAcc	Get1	INDEL_NC_051346.1_35464604	chr11	35464604	1	INDEL INS	0.977652	-429786	FALSE
PMID: 40000848	total_heroin_consumption	chr11:35034818	LHb	Get1	INDEL_NC_051346.1_35464604	chr11	35464604	1	INDEL INS	0.977652	-429786	FALSE
PMID: 40000848	total_heroin_consumption	chr11:35034818	OFC	Get1	INDEL_NC_051346.1_35464604	chr11	35464604	1	INDEL INS	0.977652	-429786	FALSE
PMID: 40000848	total_heroin_consumption	chr11:35034818	IL	Get1	INDEL_NC_051346.1_35464604	chr11	35464604	1	INDEL INS	0.977652	-429786	FALSE
PMID: 40000848	total_heroin_consumption	chr11:35034818	PL	Get1	INDEL_NC_051346.1_35464604	chr11	35464604	1	INDEL INS	0.977652	-429786	FALSE
PMID: 40000848	total_heroin_consumption	chr11:35034818	LHb	LOC120095641	INDEL_NC_051346.1_35464604	chr11	35464604	1	INDEL INS	0.977652	-429786	FALSE
PMID: 40000848	total_heroin_consumption	chr11:35034818	PL	Pcp4	INDEL_NC_051346.1_35464604	chr11	35464604	1	INDEL INS	0.977652	-429786	FALSE
PMID: 40000848	total_heroin_consumption	chr11:35034818	NAcc	Pcp4	INDEL_NC_051346.1_35464604	chr11	35464604	1	INDEL INS	0.977652	-429786	FALSE
PMID: 40000848	total_heroin_consumption	chr11:35034818	IL	Pcp4	INDEL_NC_051346.1_35464604	chr11	35464604	1	INDEL INS	0.977652	-429786	FALSE
PMID: 40000848	total_heroin_consumption	chr11:35034818	PL	Sh3bgr	INDEL_NC_051346.1_35464604	chr11	35464604	1	INDEL INS	0.977652	-429786	FALSE
PMID: 40000848	total_heroin_consumption	chr11:35034818	LHb	Sh3bgr	INDEL_NC_051346.1_35464604	chr11	35464604	1	INDEL INS	0.977652	-429786	FALSE
PMID: 40000848	total_heroin_consumption	chr11:35034818	IL	Sh3bgr	INDEL_NC_051346.1_35464604	chr11	35464604	1	INDEL INS	0.977652	-429786	FALSE
PMID: 40000848	total_heroin_consumption	chr11:35034818	OFC	Sh3bgr	INDEL_NC_051346.1_35464604	chr11	35464604	1	INDEL INS	0.977652	-429786	FALSE
PMID: 40000848	total_heroin_consumption	chr11:35034818	NAcc	Sh3bgr	INDEL_NC_051346.1_35464604	chr11	35464604	1	INDEL INS	0.977652	-429786	FALSE
PMID: 40000848	total_heroin_consumption	chr11:35034818	IL	B3galt5	SNP_NC_051346.1_35465783	chr11	35465783	0	SNP	1	-430965	FALSE
PMID: 40000848	total_heroin_consumption	chr11:35034818	NAcc	Get1	SNP_NC_051346.1_35465783	chr11	35465783	0	SNP	1	-430965	FALSE
PMID: 40000848	total_heroin_consumption	chr11:35034818	LHb	Get1	SNP_NC_051346.1_35465783	chr11	35465783	0	SNP	1	-430965	FALSE
PMID: 40000848	total_heroin_consumption	chr11:35034818	OFC	Get1	SNP_NC_051346.1_35465783	chr11	35465783	0	SNP	1	-430965	FALSE
PMID: 40000848	total_heroin_consumption	chr11:35034818	IL	Get1	SNP_NC_051346.1_35465783	chr11	35465783	0	SNP	1	-430965	FALSE
PMID: 40000848	total_heroin_consumption	chr11:35034818	PL	Get1	SNP_NC_051346.1_35465783	chr11	35465783	0	SNP	1	-430965	FALSE
PMID: 40000848	total_heroin_consumption	chr11:35034818	LHb	LOC120095641	SNP_NC_051346.1_35465783	chr11	35465783	0	SNP	1	-430965	FALSE
PMID: 40000848	total_heroin_consumption	chr11:35034818	PL	Pcp4	SNP_NC_051346.1_35465783	chr11	35465783	0	SNP	1	-430965	FALSE
PMID: 40000848	total_heroin_consumption	chr11:35034818	NAcc	Pcp4	SNP_NC_051346.1_35465783	chr11	35465783	0	SNP	1	-430965	FALSE
PMID: 40000848	total_heroin_consumption	chr11:35034818	IL	Pcp4	SNP_NC_051346.1_35465783	chr11	35465783	0	SNP	1	-430965	FALSE
PMID: 40000848	total_heroin_consumption	chr11:35034818	PL	Sh3bgr	SNP_NC_051346.1_35465783	chr11	35465783	0	SNP	1	-430965	FALSE
PMID: 40000848	total_heroin_consumption	chr11:35034818	LHb	Sh3bgr	SNP_NC_051346.1_35465783	chr11	35465783	0	SNP	1	-430965	FALSE
PMID: 40000848	total_heroin_consumption	chr11:35034818	IL	Sh3bgr	SNP_NC_051346.1_35465783	chr11	35465783	0	SNP	1	-430965	FALSE
PMID: 40000848	total_heroin_consumption	chr11:35034818	OFC	Sh3bgr	SNP_NC_051346.1_35465783	chr11	35465783	0	SNP	1	-430965	FALSE
PMID: 40000848	total_heroin_consumption	chr11:35034818	NAcc	Sh3bgr	SNP_NC_051346.1_35465783	chr11	35465783	0	SNP	1	-430965	FALSE
PMID: 40000848	total_heroin_consumption	chr11:35034818	IL	B3galt5	SNP_NC_051346.1_35467378	chr11	35467378	0	SNP	1	-432560	FALSE
PMID: 40000848	total_heroin_consumption	chr11:35034818	NAcc	Get1	SNP_NC_051346.1_35467378	chr11	35467378	0	SNP	1	-432560	FALSE
PMID: 40000848	total_heroin_consumption	chr11:35034818	LHb	Get1	SNP_NC_051346.1_35467378	chr11	35467378	0	SNP	1	-432560	FALSE
PMID: 40000848	total_heroin_consumption	chr11:35034818	OFC	Get1	SNP_NC_051346.1_35467378	chr11	35467378	0	SNP	1	-432560	FALSE
PMID: 40000848	total_heroin_consumption	chr11:35034818	IL	Get1	SNP_NC_051346.1_35467378	chr11	35467378	0	SNP	1	-432560	FALSE
PMID: 40000848	total_heroin_consumption	chr11:35034818	PL	Get1	SNP_NC_051346.1_35467378	chr11	35467378	0	SNP	1	-432560	FALSE
PMID: 40000848	total_heroin_consumption	chr11:35034818	LHb	LOC120095641	SNP_NC_051346.1_35467378	chr11	35467378	0	SNP	1	-432560	FALSE
PMID: 40000848	total_heroin_consumption	chr11:35034818	PL	Pcp4	SNP_NC_051346.1_35467378	chr11	35467378	0	SNP	1	-432560	FALSE
PMID: 40000848	total_heroin_consumption	chr11:35034818	NAcc	Pcp4	SNP_NC_051346.1_35467378	chr11	35467378	0	SNP	1	-432560	FALSE
PMID: 40000848	total_heroin_consumption	chr11:35034818	IL	Pcp4	SNP_NC_051346.1_35467378	chr11	35467378	0	SNP	1	-432560	FALSE
PMID: 40000848	total_heroin_consumption	chr11:35034818	PL	Sh3bgr	SNP_NC_051346.1_35467378	chr11	35467378	0	SNP	1	-432560	FALSE
PMID: 40000848	total_heroin_consumption	chr11:35034818	LHb	Sh3bgr	SNP_NC_051346.1_35467378	chr11	35467378	0	SNP	1	-432560	FALSE
PMID: 40000848	total_heroin_consumption	chr11:35034818	IL	Sh3bgr	SNP_NC_051346.1_35467378	chr11	35467378	0	SNP	1	-432560	FALSE
PMID: 40000848	total_heroin_consumption	chr11:35034818	OFC	Sh3bgr	SNP_NC_051346.1_35467378	chr11	35467378	0	SNP	1	-432560	FALSE
PMID: 40000848	total_heroin_consumption	chr11:35034818	NAcc	Sh3bgr	SNP_NC_051346.1_35467378	chr11	35467378	0	SNP	1	-432560	FALSE
PMID: 40000848	total_heroin_consumption	chr11:35034818	IL	B3galt5	SNP_NC_051346.1_35467900	chr11	35467900	0	SNP	1	-433082	FALSE
PMID: 40000848	total_heroin_consumption	chr11:35034818	NAcc	Get1	SNP_NC_051346.1_35467900	chr11	35467900	0	SNP	1	-433082	FALSE
PMID: 40000848	total_heroin_consumption	chr11:35034818	LHb	Get1	SNP_NC_051346.1_35467900	chr11	35467900	0	SNP	1	-433082	FALSE
PMID: 40000848	total_heroin_consumption	chr11:35034818	OFC	Get1	SNP_NC_051346.1_35467900	chr11	35467900	0	SNP	1	-433082	FALSE
PMID: 40000848	total_heroin_consumption	chr11:35034818	IL	Get1	SNP_NC_051346.1_35467900	chr11	35467900	0	SNP	1	-433082	FALSE
PMID: 40000848	total_heroin_consumption	chr11:35034818	PL	Get1	SNP_NC_051346.1_35467900	chr11	35467900	0	SNP	1	-433082	FALSE
PMID: 40000848	total_heroin_consumption	chr11:35034818	LHb	LOC120095641	SNP_NC_051346.1_35467900	chr11	35467900	0	SNP	1	-433082	FALSE
PMID: 40000848	total_heroin_consumption	chr11:35034818	PL	Pcp4	SNP_NC_051346.1_35467900	chr11	35467900	0	SNP	1	-433082	FALSE
PMID: 40000848	total_heroin_consumption	chr11:35034818	NAcc	Pcp4	SNP_NC_051346.1_35467900	chr11	35467900	0	SNP	1	-433082	FALSE
PMID: 40000848	total_heroin_consumption	chr11:35034818	IL	Pcp4	SNP_NC_051346.1_35467900	chr11	35467900	0	SNP	1	-433082	FALSE
PMID: 40000848	total_heroin_consumption	chr11:35034818	PL	Sh3bgr	SNP_NC_051346.1_35467900	chr11	35467900	0	SNP	1	-433082	FALSE
PMID: 40000848	total_heroin_consumption	chr11:35034818	LHb	Sh3bgr	SNP_NC_051346.1_35467900	chr11	35467900	0	SNP	1	-433082	FALSE
PMID: 40000848	total_heroin_consumption	chr11:35034818	IL	Sh3bgr	SNP_NC_051346.1_35467900	chr11	35467900	0	SNP	1	-433082	FALSE
PMID: 40000848	total_heroin_consumption	chr11:35034818	OFC	Sh3bgr	SNP_NC_051346.1_35467900	chr11	35467900	0	SNP	1	-433082	FALSE
PMID: 40000848	total_heroin_consumption	chr11:35034818	NAcc	Sh3bgr	SNP_NC_051346.1_35467900	chr11	35467900	0	SNP	1	-433082	FALSE
PMID: 40000848	total_heroin_consumption	chr11:35034818	IL	B3galt5	SNP_NC_051346.1_35467902	chr11	35467902	0	SNP	1	-433084	FALSE
PMID: 40000848	total_heroin_consumption	chr11:35034818	NAcc	Get1	SNP_NC_051346.1_35467902	chr11	35467902	0	SNP	1	-433084	FALSE
PMID: 40000848	total_heroin_consumption	chr11:35034818	LHb	Get1	SNP_NC_051346.1_35467902	chr11	35467902	0	SNP	1	-433084	FALSE
PMID: 40000848	total_heroin_consumption	chr11:35034818	OFC	Get1	SNP_NC_051346.1_35467902	chr11	35467902	0	SNP	1	-433084	FALSE
PMID: 40000848	total_heroin_consumption	chr11:35034818	IL	Get1	SNP_NC_051346.1_35467902	chr11	35467902	0	SNP	1	-433084	FALSE
PMID: 40000848	total_heroin_consumption	chr11:35034818	PL	Get1	SNP_NC_051346.1_35467902	chr11	35467902	0	SNP	1	-433084	FALSE
PMID: 40000848	total_heroin_consumption	chr11:35034818	LHb	LOC120095641	SNP_NC_051346.1_35467902	chr11	35467902	0	SNP	1	-433084	FALSE
PMID: 40000848	total_heroin_consumption	chr11:35034818	PL	Pcp4	SNP_NC_051346.1_35467902	chr11	35467902	0	SNP	1	-433084	FALSE
PMID: 40000848	total_heroin_consumption	chr11:35034818	NAcc	Pcp4	SNP_NC_051346.1_35467902	chr11	35467902	0	SNP	1	-433084	FALSE
PMID: 40000848	total_heroin_consumption	chr11:35034818	IL	Pcp4	SNP_NC_051346.1_35467902	chr11	35467902	0	SNP	1	-433084	FALSE
PMID: 40000848	total_heroin_consumption	chr11:35034818	PL	Sh3bgr	SNP_NC_051346.1_35467902	chr11	35467902	0	SNP	1	-433084	FALSE
PMID: 40000848	total_heroin_consumption	chr11:35034818	LHb	Sh3bgr	SNP_NC_051346.1_35467902	chr11	35467902	0	SNP	1	-433084	FALSE
PMID: 40000848	total_heroin_consumption	chr11:35034818	IL	Sh3bgr	SNP_NC_051346.1_35467902	chr11	35467902	0	SNP	1	-433084	FALSE
PMID: 40000848	total_heroin_consumption	chr11:35034818	OFC	Sh3bgr	SNP_NC_051346.1_35467902	chr11	35467902	0	SNP	1	-433084	FALSE
PMID: 40000848	total_heroin_consumption	chr11:35034818	NAcc	Sh3bgr	SNP_NC_051346.1_35467902	chr11	35467902	0	SNP	1	-433084	FALSE
PMID: 40000848	total_heroin_consumption	chr11:35034818	IL	B3galt5	SNP_NC_051346.1_35469510	chr11	35469510	0	SNP	1	-434692	FALSE
PMID: 40000848	total_heroin_consumption	chr11:35034818	NAcc	Get1	SNP_NC_051346.1_35469510	chr11	35469510	0	SNP	1	-434692	FALSE
PMID: 40000848	total_heroin_consumption	chr11:35034818	LHb	Get1	SNP_NC_051346.1_35469510	chr11	35469510	0	SNP	1	-434692	FALSE
PMID: 40000848	total_heroin_consumption	chr11:35034818	OFC	Get1	SNP_NC_051346.1_35469510	chr11	35469510	0	SNP	1	-434692	FALSE
PMID: 40000848	total_heroin_consumption	chr11:35034818	IL	Get1	SNP_NC_051346.1_35469510	chr11	35469510	0	SNP	1	-434692	FALSE
PMID: 40000848	total_heroin_consumption	chr11:35034818	PL	Get1	SNP_NC_051346.1_35469510	chr11	35469510	0	SNP	1	-434692	FALSE
PMID: 40000848	total_heroin_consumption	chr11:35034818	LHb	LOC120095641	SNP_NC_051346.1_35469510	chr11	35469510	0	SNP	1	-434692	FALSE
PMID: 40000848	total_heroin_consumption	chr11:35034818	PL	Pcp4	SNP_NC_051346.1_35469510	chr11	35469510	0	SNP	1	-434692	FALSE
PMID: 40000848	total_heroin_consumption	chr11:35034818	NAcc	Pcp4	SNP_NC_051346.1_35469510	chr11	35469510	0	SNP	1	-434692	FALSE
PMID: 40000848	total_heroin_consumption	chr11:35034818	IL	Pcp4	SNP_NC_051346.1_35469510	chr11	35469510	0	SNP	1	-434692	FALSE
PMID: 40000848	total_heroin_consumption	chr11:35034818	PL	Sh3bgr	SNP_NC_051346.1_35469510	chr11	35469510	0	SNP	1	-434692	FALSE
PMID: 40000848	total_heroin_consumption	chr11:35034818	LHb	Sh3bgr	SNP_NC_051346.1_35469510	chr11	35469510	0	SNP	1	-434692	FALSE
PMID: 40000848	total_heroin_consumption	chr11:35034818	IL	Sh3bgr	SNP_NC_051346.1_35469510	chr11	35469510	0	SNP	1	-434692	FALSE
PMID: 40000848	total_heroin_consumption	chr11:35034818	OFC	Sh3bgr	SNP_NC_051346.1_35469510	chr11	35469510	0	SNP	1	-434692	FALSE
PMID: 40000848	total_heroin_consumption	chr11:35034818	NAcc	Sh3bgr	SNP_NC_051346.1_35469510	chr11	35469510	0	SNP	1	-434692	FALSE
PMID: 40000848	total_heroin_consumption	chr11:35034818	IL	B3galt5	SNP_NC_051346.1_35470204	chr11	35470204	0	SNP	1	-435386	FALSE
PMID: 40000848	total_heroin_consumption	chr11:35034818	NAcc	Get1	SNP_NC_051346.1_35470204	chr11	35470204	0	SNP	1	-435386	FALSE
PMID: 40000848	total_heroin_consumption	chr11:35034818	LHb	Get1	SNP_NC_051346.1_35470204	chr11	35470204	0	SNP	1	-435386	FALSE
PMID: 40000848	total_heroin_consumption	chr11:35034818	OFC	Get1	SNP_NC_051346.1_35470204	chr11	35470204	0	SNP	1	-435386	FALSE
PMID: 40000848	total_heroin_consumption	chr11:35034818	IL	Get1	SNP_NC_051346.1_35470204	chr11	35470204	0	SNP	1	-435386	FALSE
PMID: 40000848	total_heroin_consumption	chr11:35034818	PL	Get1	SNP_NC_051346.1_35470204	chr11	35470204	0	SNP	1	-435386	FALSE
PMID: 40000848	total_heroin_consumption	chr11:35034818	LHb	LOC120095641	SNP_NC_051346.1_35470204	chr11	35470204	0	SNP	1	-435386	FALSE
PMID: 40000848	total_heroin_consumption	chr11:35034818	PL	Pcp4	SNP_NC_051346.1_35470204	chr11	35470204	0	SNP	1	-435386	FALSE
PMID: 40000848	total_heroin_consumption	chr11:35034818	NAcc	Pcp4	SNP_NC_051346.1_35470204	chr11	35470204	0	SNP	1	-435386	FALSE
PMID: 40000848	total_heroin_consumption	chr11:35034818	IL	Pcp4	SNP_NC_051346.1_35470204	chr11	35470204	0	SNP	1	-435386	FALSE
PMID: 40000848	total_heroin_consumption	chr11:35034818	PL	Sh3bgr	SNP_NC_051346.1_35470204	chr11	35470204	0	SNP	1	-435386	FALSE
PMID: 40000848	total_heroin_consumption	chr11:35034818	LHb	Sh3bgr	SNP_NC_051346.1_35470204	chr11	35470204	0	SNP	1	-435386	FALSE
PMID: 40000848	total_heroin_consumption	chr11:35034818	IL	Sh3bgr	SNP_NC_051346.1_35470204	chr11	35470204	0	SNP	1	-435386	FALSE
PMID: 40000848	total_heroin_consumption	chr11:35034818	OFC	Sh3bgr	SNP_NC_051346.1_35470204	chr11	35470204	0	SNP	1	-435386	FALSE
PMID: 40000848	total_heroin_consumption	chr11:35034818	NAcc	Sh3bgr	SNP_NC_051346.1_35470204	chr11	35470204	0	SNP	1	-435386	FALSE
PMID: 40000848	total_heroin_consumption	chr11:35034818	IL	B3galt5	INDEL_NC_051346.1_35471189	chr11	35471189	8	INDEL DEL	1	-436371	FALSE
PMID: 40000848	total_heroin_consumption	chr11:35034818	NAcc	Get1	INDEL_NC_051346.1_35471189	chr11	35471189	8	INDEL DEL	1	-436371	FALSE
PMID: 40000848	total_heroin_consumption	chr11:35034818	LHb	Get1	INDEL_NC_051346.1_35471189	chr11	35471189	8	INDEL DEL	1	-436371	FALSE
PMID: 40000848	total_heroin_consumption	chr11:35034818	OFC	Get1	INDEL_NC_051346.1_35471189	chr11	35471189	8	INDEL DEL	1	-436371	FALSE
PMID: 40000848	total_heroin_consumption	chr11:35034818	IL	Get1	INDEL_NC_051346.1_35471189	chr11	35471189	8	INDEL DEL	1	-436371	FALSE
PMID: 40000848	total_heroin_consumption	chr11:35034818	PL	Get1	INDEL_NC_051346.1_35471189	chr11	35471189	8	INDEL DEL	1	-436371	FALSE
PMID: 40000848	total_heroin_consumption	chr11:35034818	LHb	LOC120095641	INDEL_NC_051346.1_35471189	chr11	35471189	8	INDEL DEL	1	-436371	FALSE
PMID: 40000848	total_heroin_consumption	chr11:35034818	PL	Pcp4	INDEL_NC_051346.1_35471189	chr11	35471189	8	INDEL DEL	1	-436371	FALSE
PMID: 40000848	total_heroin_consumption	chr11:35034818	NAcc	Pcp4	INDEL_NC_051346.1_35471189	chr11	35471189	8	INDEL DEL	1	-436371	FALSE
PMID: 40000848	total_heroin_consumption	chr11:35034818	IL	Pcp4	INDEL_NC_051346.1_35471189	chr11	35471189	8	INDEL DEL	1	-436371	FALSE
PMID: 40000848	total_heroin_consumption	chr11:35034818	PL	Sh3bgr	INDEL_NC_051346.1_35471189	chr11	35471189	8	INDEL DEL	1	-436371	FALSE
PMID: 40000848	total_heroin_consumption	chr11:35034818	LHb	Sh3bgr	INDEL_NC_051346.1_35471189	chr11	35471189	8	INDEL DEL	1	-436371	FALSE
PMID: 40000848	total_heroin_consumption	chr11:35034818	IL	Sh3bgr	INDEL_NC_051346.1_35471189	chr11	35471189	8	INDEL DEL	1	-436371	FALSE
PMID: 40000848	total_heroin_consumption	chr11:35034818	OFC	Sh3bgr	INDEL_NC_051346.1_35471189	chr11	35471189	8	INDEL DEL	1	-436371	FALSE
PMID: 40000848	total_heroin_consumption	chr11:35034818	NAcc	Sh3bgr	INDEL_NC_051346.1_35471189	chr11	35471189	8	INDEL DEL	1	-436371	FALSE
PMID: 40000848	total_heroin_consumption	chr11:35034818	IL	B3galt5	SNP_NC_051346.1_35472252	chr11	35472252	0	SNP	1	-437434	FALSE
PMID: 40000848	total_heroin_consumption	chr11:35034818	NAcc	Get1	SNP_NC_051346.1_35472252	chr11	35472252	0	SNP	1	-437434	FALSE
PMID: 40000848	total_heroin_consumption	chr11:35034818	LHb	Get1	SNP_NC_051346.1_35472252	chr11	35472252	0	SNP	1	-437434	FALSE
PMID: 40000848	total_heroin_consumption	chr11:35034818	OFC	Get1	SNP_NC_051346.1_35472252	chr11	35472252	0	SNP	1	-437434	FALSE
PMID: 40000848	total_heroin_consumption	chr11:35034818	IL	Get1	SNP_NC_051346.1_35472252	chr11	35472252	0	SNP	1	-437434	FALSE
PMID: 40000848	total_heroin_consumption	chr11:35034818	PL	Get1	SNP_NC_051346.1_35472252	chr11	35472252	0	SNP	1	-437434	FALSE
PMID: 40000848	total_heroin_consumption	chr11:35034818	LHb	LOC120095641	SNP_NC_051346.1_35472252	chr11	35472252	0	SNP	1	-437434	FALSE
PMID: 40000848	total_heroin_consumption	chr11:35034818	PL	Pcp4	SNP_NC_051346.1_35472252	chr11	35472252	0	SNP	1	-437434	FALSE
PMID: 40000848	total_heroin_consumption	chr11:35034818	NAcc	Pcp4	SNP_NC_051346.1_35472252	chr11	35472252	0	SNP	1	-437434	FALSE
PMID: 40000848	total_heroin_consumption	chr11:35034818	IL	Pcp4	SNP_NC_051346.1_35472252	chr11	35472252	0	SNP	1	-437434	FALSE
PMID: 40000848	total_heroin_consumption	chr11:35034818	PL	Sh3bgr	SNP_NC_051346.1_35472252	chr11	35472252	0	SNP	1	-437434	FALSE
PMID: 40000848	total_heroin_consumption	chr11:35034818	LHb	Sh3bgr	SNP_NC_051346.1_35472252	chr11	35472252	0	SNP	1	-437434	FALSE
PMID: 40000848	total_heroin_consumption	chr11:35034818	IL	Sh3bgr	SNP_NC_051346.1_35472252	chr11	35472252	0	SNP	1	-437434	FALSE
PMID: 40000848	total_heroin_consumption	chr11:35034818	OFC	Sh3bgr	SNP_NC_051346.1_35472252	chr11	35472252	0	SNP	1	-437434	FALSE
PMID: 40000848	total_heroin_consumption	chr11:35034818	NAcc	Sh3bgr	SNP_NC_051346.1_35472252	chr11	35472252	0	SNP	1	-437434	FALSE
PMID: 40000848	total_heroin_consumption	chr11:35034818	IL	B3galt5	SNP_NC_051346.1_35472313	chr11	35472313	0	SNP	1	-437495	FALSE
PMID: 40000848	total_heroin_consumption	chr11:35034818	NAcc	Get1	SNP_NC_051346.1_35472313	chr11	35472313	0	SNP	1	-437495	FALSE
PMID: 40000848	total_heroin_consumption	chr11:35034818	LHb	Get1	SNP_NC_051346.1_35472313	chr11	35472313	0	SNP	1	-437495	FALSE
PMID: 40000848	total_heroin_consumption	chr11:35034818	OFC	Get1	SNP_NC_051346.1_35472313	chr11	35472313	0	SNP	1	-437495	FALSE
PMID: 40000848	total_heroin_consumption	chr11:35034818	IL	Get1	SNP_NC_051346.1_35472313	chr11	35472313	0	SNP	1	-437495	FALSE
PMID: 40000848	total_heroin_consumption	chr11:35034818	PL	Get1	SNP_NC_051346.1_35472313	chr11	35472313	0	SNP	1	-437495	FALSE
PMID: 40000848	total_heroin_consumption	chr11:35034818	LHb	LOC120095641	SNP_NC_051346.1_35472313	chr11	35472313	0	SNP	1	-437495	FALSE
PMID: 40000848	total_heroin_consumption	chr11:35034818	PL	Pcp4	SNP_NC_051346.1_35472313	chr11	35472313	0	SNP	1	-437495	FALSE
PMID: 40000848	total_heroin_consumption	chr11:35034818	NAcc	Pcp4	SNP_NC_051346.1_35472313	chr11	35472313	0	SNP	1	-437495	FALSE
PMID: 40000848	total_heroin_consumption	chr11:35034818	IL	Pcp4	SNP_NC_051346.1_35472313	chr11	35472313	0	SNP	1	-437495	FALSE
PMID: 40000848	total_heroin_consumption	chr11:35034818	PL	Sh3bgr	SNP_NC_051346.1_35472313	chr11	35472313	0	SNP	1	-437495	FALSE
PMID: 40000848	total_heroin_consumption	chr11:35034818	LHb	Sh3bgr	SNP_NC_051346.1_35472313	chr11	35472313	0	SNP	1	-437495	FALSE
PMID: 40000848	total_heroin_consumption	chr11:35034818	IL	Sh3bgr	SNP_NC_051346.1_35472313	chr11	35472313	0	SNP	1	-437495	FALSE
PMID: 40000848	total_heroin_consumption	chr11:35034818	OFC	Sh3bgr	SNP_NC_051346.1_35472313	chr11	35472313	0	SNP	1	-437495	FALSE
PMID: 40000848	total_heroin_consumption	chr11:35034818	NAcc	Sh3bgr	SNP_NC_051346.1_35472313	chr11	35472313	0	SNP	1	-437495	FALSE
PMID: 40000848	total_heroin_consumption	chr11:35034818	IL	B3galt5	INDEL_NC_051346.1_35473675	chr11	35473675	1	INDEL DEL	1	-438857	FALSE
PMID: 40000848	total_heroin_consumption	chr11:35034818	NAcc	Get1	INDEL_NC_051346.1_35473675	chr11	35473675	1	INDEL DEL	1	-438857	FALSE
PMID: 40000848	total_heroin_consumption	chr11:35034818	LHb	Get1	INDEL_NC_051346.1_35473675	chr11	35473675	1	INDEL DEL	1	-438857	FALSE
PMID: 40000848	total_heroin_consumption	chr11:35034818	OFC	Get1	INDEL_NC_051346.1_35473675	chr11	35473675	1	INDEL DEL	1	-438857	FALSE
PMID: 40000848	total_heroin_consumption	chr11:35034818	IL	Get1	INDEL_NC_051346.1_35473675	chr11	35473675	1	INDEL DEL	1	-438857	FALSE
PMID: 40000848	total_heroin_consumption	chr11:35034818	PL	Get1	INDEL_NC_051346.1_35473675	chr11	35473675	1	INDEL DEL	1	-438857	FALSE
PMID: 40000848	total_heroin_consumption	chr11:35034818	LHb	LOC120095641	INDEL_NC_051346.1_35473675	chr11	35473675	1	INDEL DEL	1	-438857	FALSE
PMID: 40000848	total_heroin_consumption	chr11:35034818	PL	Pcp4	INDEL_NC_051346.1_35473675	chr11	35473675	1	INDEL DEL	1	-438857	FALSE
PMID: 40000848	total_heroin_consumption	chr11:35034818	NAcc	Pcp4	INDEL_NC_051346.1_35473675	chr11	35473675	1	INDEL DEL	1	-438857	FALSE
PMID: 40000848	total_heroin_consumption	chr11:35034818	IL	Pcp4	INDEL_NC_051346.1_35473675	chr11	35473675	1	INDEL DEL	1	-438857	FALSE
PMID: 40000848	total_heroin_consumption	chr11:35034818	PL	Sh3bgr	INDEL_NC_051346.1_35473675	chr11	35473675	1	INDEL DEL	1	-438857	FALSE
PMID: 40000848	total_heroin_consumption	chr11:35034818	LHb	Sh3bgr	INDEL_NC_051346.1_35473675	chr11	35473675	1	INDEL DEL	1	-438857	FALSE
PMID: 40000848	total_heroin_consumption	chr11:35034818	IL	Sh3bgr	INDEL_NC_051346.1_35473675	chr11	35473675	1	INDEL DEL	1	-438857	FALSE
PMID: 40000848	total_heroin_consumption	chr11:35034818	OFC	Sh3bgr	INDEL_NC_051346.1_35473675	chr11	35473675	1	INDEL DEL	1	-438857	FALSE
PMID: 40000848	total_heroin_consumption	chr11:35034818	NAcc	Sh3bgr	INDEL_NC_051346.1_35473675	chr11	35473675	1	INDEL DEL	1	-438857	FALSE
PMID: 40000848	total_heroin_consumption	chr11:35034818	IL	B3galt5	INDEL_NC_051346.1_35473758	chr11	35473758	1	INDEL INS	1	-438940	FALSE
PMID: 40000848	total_heroin_consumption	chr11:35034818	NAcc	Get1	INDEL_NC_051346.1_35473758	chr11	35473758	1	INDEL INS	1	-438940	FALSE
PMID: 40000848	total_heroin_consumption	chr11:35034818	LHb	Get1	INDEL_NC_051346.1_35473758	chr11	35473758	1	INDEL INS	1	-438940	FALSE
PMID: 40000848	total_heroin_consumption	chr11:35034818	OFC	Get1	INDEL_NC_051346.1_35473758	chr11	35473758	1	INDEL INS	1	-438940	FALSE
PMID: 40000848	total_heroin_consumption	chr11:35034818	IL	Get1	INDEL_NC_051346.1_35473758	chr11	35473758	1	INDEL INS	1	-438940	FALSE
PMID: 40000848	total_heroin_consumption	chr11:35034818	PL	Get1	INDEL_NC_051346.1_35473758	chr11	35473758	1	INDEL INS	1	-438940	FALSE
PMID: 40000848	total_heroin_consumption	chr11:35034818	LHb	LOC120095641	INDEL_NC_051346.1_35473758	chr11	35473758	1	INDEL INS	1	-438940	FALSE
PMID: 40000848	total_heroin_consumption	chr11:35034818	PL	Pcp4	INDEL_NC_051346.1_35473758	chr11	35473758	1	INDEL INS	1	-438940	FALSE
PMID: 40000848	total_heroin_consumption	chr11:35034818	NAcc	Pcp4	INDEL_NC_051346.1_35473758	chr11	35473758	1	INDEL INS	1	-438940	FALSE
PMID: 40000848	total_heroin_consumption	chr11:35034818	IL	Pcp4	INDEL_NC_051346.1_35473758	chr11	35473758	1	INDEL INS	1	-438940	FALSE
PMID: 40000848	total_heroin_consumption	chr11:35034818	PL	Sh3bgr	INDEL_NC_051346.1_35473758	chr11	35473758	1	INDEL INS	1	-438940	FALSE
PMID: 40000848	total_heroin_consumption	chr11:35034818	LHb	Sh3bgr	INDEL_NC_051346.1_35473758	chr11	35473758	1	INDEL INS	1	-438940	FALSE
PMID: 40000848	total_heroin_consumption	chr11:35034818	IL	Sh3bgr	INDEL_NC_051346.1_35473758	chr11	35473758	1	INDEL INS	1	-438940	FALSE
PMID: 40000848	total_heroin_consumption	chr11:35034818	OFC	Sh3bgr	INDEL_NC_051346.1_35473758	chr11	35473758	1	INDEL INS	1	-438940	FALSE
PMID: 40000848	total_heroin_consumption	chr11:35034818	NAcc	Sh3bgr	INDEL_NC_051346.1_35473758	chr11	35473758	1	INDEL INS	1	-438940	FALSE
PMID: 40000848	total_heroin_consumption	chr11:35034818	IL	B3galt5	SNP_NC_051346.1_35474799	chr11	35474799	0	SNP	1	-439981	FALSE
PMID: 40000848	total_heroin_consumption	chr11:35034818	NAcc	Get1	SNP_NC_051346.1_35474799	chr11	35474799	0	SNP	1	-439981	FALSE
PMID: 40000848	total_heroin_consumption	chr11:35034818	LHb	Get1	SNP_NC_051346.1_35474799	chr11	35474799	0	SNP	1	-439981	FALSE
PMID: 40000848	total_heroin_consumption	chr11:35034818	OFC	Get1	SNP_NC_051346.1_35474799	chr11	35474799	0	SNP	1	-439981	FALSE
PMID: 40000848	total_heroin_consumption	chr11:35034818	IL	Get1	SNP_NC_051346.1_35474799	chr11	35474799	0	SNP	1	-439981	FALSE
PMID: 40000848	total_heroin_consumption	chr11:35034818	PL	Get1	SNP_NC_051346.1_35474799	chr11	35474799	0	SNP	1	-439981	FALSE
PMID: 40000848	total_heroin_consumption	chr11:35034818	LHb	LOC120095641	SNP_NC_051346.1_35474799	chr11	35474799	0	SNP	1	-439981	FALSE
PMID: 40000848	total_heroin_consumption	chr11:35034818	PL	Pcp4	SNP_NC_051346.1_35474799	chr11	35474799	0	SNP	1	-439981	FALSE
PMID: 40000848	total_heroin_consumption	chr11:35034818	NAcc	Pcp4	SNP_NC_051346.1_35474799	chr11	35474799	0	SNP	1	-439981	FALSE
PMID: 40000848	total_heroin_consumption	chr11:35034818	IL	Pcp4	SNP_NC_051346.1_35474799	chr11	35474799	0	SNP	1	-439981	FALSE
PMID: 40000848	total_heroin_consumption	chr11:35034818	PL	Sh3bgr	SNP_NC_051346.1_35474799	chr11	35474799	0	SNP	1	-439981	FALSE
PMID: 40000848	total_heroin_consumption	chr11:35034818	LHb	Sh3bgr	SNP_NC_051346.1_35474799	chr11	35474799	0	SNP	1	-439981	FALSE
PMID: 40000848	total_heroin_consumption	chr11:35034818	IL	Sh3bgr	SNP_NC_051346.1_35474799	chr11	35474799	0	SNP	1	-439981	FALSE
PMID: 40000848	total_heroin_consumption	chr11:35034818	OFC	Sh3bgr	SNP_NC_051346.1_35474799	chr11	35474799	0	SNP	1	-439981	FALSE
PMID: 40000848	total_heroin_consumption	chr11:35034818	NAcc	Sh3bgr	SNP_NC_051346.1_35474799	chr11	35474799	0	SNP	1	-439981	FALSE
PMID: 40000848	total_heroin_consumption	chr11:35034818	IL	B3galt5	INDEL_NC_051346.1_35475069	chr11	35475069	2	INDEL INS	0.819248	-440251	TRUE
PMID: 40000848	total_heroin_consumption	chr11:35034818	OFC	Get1	INDEL_NC_051346.1_35475069	chr11	35475069	2	INDEL INS	0.819248	-440251	FALSE
PMID: 40000848	total_heroin_consumption	chr11:35034818	IL	Get1	INDEL_NC_051346.1_35475069	chr11	35475069	2	INDEL INS	0.819248	-440251	FALSE
PMID: 40000848	total_heroin_consumption	chr11:35034818	PL	LOC120095641	INDEL_NC_051346.1_35475069	chr11	35475069	2	INDEL INS	0.819248	-440251	FALSE
PMID: 40000848	total_heroin_consumption	chr11:35034818	LHb	LOC120095641	INDEL_NC_051346.1_35475069	chr11	35475069	2	INDEL INS	0.819248	-440251	FALSE
PMID: 40000848	total_heroin_consumption	chr11:35034818	PL	Pcp4	INDEL_NC_051346.1_35475069	chr11	35475069	2	INDEL INS	0.819248	-440251	FALSE
PMID: 40000848	total_heroin_consumption	chr11:35034818	IL	Pcp4	INDEL_NC_051346.1_35475069	chr11	35475069	2	INDEL INS	0.819248	-440251	FALSE
PMID: 40000848	total_heroin_consumption	chr11:35034818	PL	Sh3bgr	INDEL_NC_051346.1_35475069	chr11	35475069	2	INDEL INS	0.819248	-440251	FALSE
PMID: 40000848	total_heroin_consumption	chr11:35034818	LHb	Sh3bgr	INDEL_NC_051346.1_35475069	chr11	35475069	2	INDEL INS	0.819248	-440251	FALSE
PMID: 40000848	total_heroin_consumption	chr11:35034818	IL	Sh3bgr	INDEL_NC_051346.1_35475069	chr11	35475069	2	INDEL INS	0.819248	-440251	FALSE
PMID: 40000848	total_heroin_consumption	chr11:35034818	OFC	Sh3bgr	INDEL_NC_051346.1_35475069	chr11	35475069	2	INDEL INS	0.819248	-440251	FALSE
PMID: 40000848	total_heroin_consumption	chr11:35034818	NAcc	Sh3bgr	INDEL_NC_051346.1_35475069	chr11	35475069	2	INDEL INS	0.819248	-440251	FALSE
PMID: 40000848	total_heroin_consumption	chr11:35034818	IL	B3galt5	SNP_NC_051346.1_35475683	chr11	35475683	0	SNP	1	-440865	FALSE
PMID: 40000848	total_heroin_consumption	chr11:35034818	NAcc	Get1	SNP_NC_051346.1_35475683	chr11	35475683	0	SNP	1	-440865	FALSE
PMID: 40000848	total_heroin_consumption	chr11:35034818	LHb	Get1	SNP_NC_051346.1_35475683	chr11	35475683	0	SNP	1	-440865	FALSE
PMID: 40000848	total_heroin_consumption	chr11:35034818	OFC	Get1	SNP_NC_051346.1_35475683	chr11	35475683	0	SNP	1	-440865	FALSE
PMID: 40000848	total_heroin_consumption	chr11:35034818	IL	Get1	SNP_NC_051346.1_35475683	chr11	35475683	0	SNP	1	-440865	FALSE
PMID: 40000848	total_heroin_consumption	chr11:35034818	PL	Get1	SNP_NC_051346.1_35475683	chr11	35475683	0	SNP	1	-440865	FALSE
PMID: 40000848	total_heroin_consumption	chr11:35034818	LHb	LOC120095641	SNP_NC_051346.1_35475683	chr11	35475683	0	SNP	1	-440865	FALSE
PMID: 40000848	total_heroin_consumption	chr11:35034818	PL	Pcp4	SNP_NC_051346.1_35475683	chr11	35475683	0	SNP	1	-440865	FALSE
PMID: 40000848	total_heroin_consumption	chr11:35034818	NAcc	Pcp4	SNP_NC_051346.1_35475683	chr11	35475683	0	SNP	1	-440865	FALSE
PMID: 40000848	total_heroin_consumption	chr11:35034818	IL	Pcp4	SNP_NC_051346.1_35475683	chr11	35475683	0	SNP	1	-440865	FALSE
PMID: 40000848	total_heroin_consumption	chr11:35034818	PL	Sh3bgr	SNP_NC_051346.1_35475683	chr11	35475683	0	SNP	1	-440865	FALSE
PMID: 40000848	total_heroin_consumption	chr11:35034818	LHb	Sh3bgr	SNP_NC_051346.1_35475683	chr11	35475683	0	SNP	1	-440865	FALSE
PMID: 40000848	total_heroin_consumption	chr11:35034818	IL	Sh3bgr	SNP_NC_051346.1_35475683	chr11	35475683	0	SNP	1	-440865	FALSE
PMID: 40000848	total_heroin_consumption	chr11:35034818	OFC	Sh3bgr	SNP_NC_051346.1_35475683	chr11	35475683	0	SNP	1	-440865	FALSE
PMID: 40000848	total_heroin_consumption	chr11:35034818	NAcc	Sh3bgr	SNP_NC_051346.1_35475683	chr11	35475683	0	SNP	1	-440865	FALSE
PMID: 40000848	total_heroin_consumption	chr11:35034818	IL	B3galt5	SNP_NC_051346.1_35476334	chr11	35476334	0	SNP	0.921174	-441516	FALSE
PMID: 40000848	total_heroin_consumption	chr11:35034818	NAcc	Get1	SNP_NC_051346.1_35476334	chr11	35476334	0	SNP	0.921174	-441516	FALSE
PMID: 40000848	total_heroin_consumption	chr11:35034818	LHb	Get1	SNP_NC_051346.1_35476334	chr11	35476334	0	SNP	0.921174	-441516	FALSE
PMID: 40000848	total_heroin_consumption	chr11:35034818	OFC	Get1	SNP_NC_051346.1_35476334	chr11	35476334	0	SNP	0.921174	-441516	FALSE
PMID: 40000848	total_heroin_consumption	chr11:35034818	IL	Get1	SNP_NC_051346.1_35476334	chr11	35476334	0	SNP	0.921174	-441516	FALSE
PMID: 40000848	total_heroin_consumption	chr11:35034818	LHb	LOC120095641	SNP_NC_051346.1_35476334	chr11	35476334	0	SNP	0.921174	-441516	FALSE
PMID: 40000848	total_heroin_consumption	chr11:35034818	PL	Pcp4	SNP_NC_051346.1_35476334	chr11	35476334	0	SNP	0.921174	-441516	FALSE
PMID: 40000848	total_heroin_consumption	chr11:35034818	PL	Sh3bgr	SNP_NC_051346.1_35476334	chr11	35476334	0	SNP	0.921174	-441516	FALSE
PMID: 40000848	total_heroin_consumption	chr11:35034818	LHb	Sh3bgr	SNP_NC_051346.1_35476334	chr11	35476334	0	SNP	0.921174	-441516	FALSE
PMID: 40000848	total_heroin_consumption	chr11:35034818	IL	Sh3bgr	SNP_NC_051346.1_35476334	chr11	35476334	0	SNP	0.921174	-441516	FALSE
PMID: 40000848	total_heroin_consumption	chr11:35034818	OFC	Sh3bgr	SNP_NC_051346.1_35476334	chr11	35476334	0	SNP	0.921174	-441516	FALSE
PMID: 40000848	total_heroin_consumption	chr11:35034818	NAcc	Sh3bgr	SNP_NC_051346.1_35476334	chr11	35476334	0	SNP	0.921174	-441516	FALSE
PMID: 40000848	total_heroin_consumption	chr11:35034818	NAcc	Get1	SNP_NC_051346.1_35476355	chr11	35476355	0	SNP	0.905691	-441537	FALSE
PMID: 40000848	total_heroin_consumption	chr11:35034818	OFC	Get1	SNP_NC_051346.1_35476355	chr11	35476355	0	SNP	0.905691	-441537	FALSE
PMID: 40000848	total_heroin_consumption	chr11:35034818	IL	Get1	SNP_NC_051346.1_35476355	chr11	35476355	0	SNP	0.905691	-441537	FALSE
PMID: 40000848	total_heroin_consumption	chr11:35034818	LHb	LOC120095641	SNP_NC_051346.1_35476355	chr11	35476355	0	SNP	0.905691	-441537	FALSE
PMID: 40000848	total_heroin_consumption	chr11:35034818	PL	Pcp4	SNP_NC_051346.1_35476355	chr11	35476355	0	SNP	0.905691	-441537	FALSE
PMID: 40000848	total_heroin_consumption	chr11:35034818	PL	Sh3bgr	SNP_NC_051346.1_35476355	chr11	35476355	0	SNP	0.905691	-441537	FALSE
PMID: 40000848	total_heroin_consumption	chr11:35034818	LHb	Sh3bgr	SNP_NC_051346.1_35476355	chr11	35476355	0	SNP	0.905691	-441537	FALSE
PMID: 40000848	total_heroin_consumption	chr11:35034818	IL	Sh3bgr	SNP_NC_051346.1_35476355	chr11	35476355	0	SNP	0.905691	-441537	FALSE
PMID: 40000848	total_heroin_consumption	chr11:35034818	OFC	Sh3bgr	SNP_NC_051346.1_35476355	chr11	35476355	0	SNP	0.905691	-441537	FALSE
PMID: 40000848	total_heroin_consumption	chr11:35034818	NAcc	Sh3bgr	SNP_NC_051346.1_35476355	chr11	35476355	0	SNP	0.905691	-441537	FALSE
PMID: 40000848	total_heroin_consumption	chr11:35034818	IL	B3galt5	SNP_NC_051346.1_35476361	chr11	35476361	0	SNP	0.891597	-441543	FALSE
PMID: 40000848	total_heroin_consumption	chr11:35034818	OFC	Get1	SNP_NC_051346.1_35476361	chr11	35476361	0	SNP	0.891597	-441543	FALSE
PMID: 40000848	total_heroin_consumption	chr11:35034818	IL	Get1	SNP_NC_051346.1_35476361	chr11	35476361	0	SNP	0.891597	-441543	FALSE
PMID: 40000848	total_heroin_consumption	chr11:35034818	LHb	LOC120095641	SNP_NC_051346.1_35476361	chr11	35476361	0	SNP	0.891597	-441543	FALSE
PMID: 40000848	total_heroin_consumption	chr11:35034818	PL	Pcp4	SNP_NC_051346.1_35476361	chr11	35476361	0	SNP	0.891597	-441543	FALSE
PMID: 40000848	total_heroin_consumption	chr11:35034818	PL	Sh3bgr	SNP_NC_051346.1_35476361	chr11	35476361	0	SNP	0.891597	-441543	FALSE
PMID: 40000848	total_heroin_consumption	chr11:35034818	LHb	Sh3bgr	SNP_NC_051346.1_35476361	chr11	35476361	0	SNP	0.891597	-441543	FALSE
PMID: 40000848	total_heroin_consumption	chr11:35034818	IL	Sh3bgr	SNP_NC_051346.1_35476361	chr11	35476361	0	SNP	0.891597	-441543	FALSE
PMID: 40000848	total_heroin_consumption	chr11:35034818	OFC	Sh3bgr	SNP_NC_051346.1_35476361	chr11	35476361	0	SNP	0.891597	-441543	FALSE
PMID: 40000848	total_heroin_consumption	chr11:35034818	NAcc	Sh3bgr	SNP_NC_051346.1_35476361	chr11	35476361	0	SNP	0.891597	-441543	FALSE
PMID: 40000848	total_heroin_consumption	chr11:35034818	OFC	Get1	SNP_NC_051346.1_35476387	chr11	35476387	0	SNP	0.846651	-441569	FALSE
PMID: 40000848	total_heroin_consumption	chr11:35034818	IL	Get1	SNP_NC_051346.1_35476387	chr11	35476387	0	SNP	0.846651	-441569	FALSE
PMID: 40000848	total_heroin_consumption	chr11:35034818	LHb	LOC120095641	SNP_NC_051346.1_35476387	chr11	35476387	0	SNP	0.846651	-441569	FALSE
PMID: 40000848	total_heroin_consumption	chr11:35034818	PL	Pcp4	SNP_NC_051346.1_35476387	chr11	35476387	0	SNP	0.846651	-441569	FALSE
PMID: 40000848	total_heroin_consumption	chr11:35034818	PL	Sh3bgr	SNP_NC_051346.1_35476387	chr11	35476387	0	SNP	0.846651	-441569	FALSE
PMID: 40000848	total_heroin_consumption	chr11:35034818	LHb	Sh3bgr	SNP_NC_051346.1_35476387	chr11	35476387	0	SNP	0.846651	-441569	FALSE
PMID: 40000848	total_heroin_consumption	chr11:35034818	IL	Sh3bgr	SNP_NC_051346.1_35476387	chr11	35476387	0	SNP	0.846651	-441569	FALSE
PMID: 40000848	total_heroin_consumption	chr11:35034818	OFC	Sh3bgr	SNP_NC_051346.1_35476387	chr11	35476387	0	SNP	0.846651	-441569	FALSE
PMID: 40000848	total_heroin_consumption	chr11:35034818	NAcc	Sh3bgr	SNP_NC_051346.1_35476387	chr11	35476387	0	SNP	0.846651	-441569	FALSE
PMID: 40000848	total_heroin_consumption	chr11:35034818	IL	B3galt5	SNP_NC_051346.1_35477587	chr11	35477587	0	SNP	0.896085	-442769	FALSE
PMID: 40000848	total_heroin_consumption	chr11:35034818	NAcc	Get1	SNP_NC_051346.1_35477587	chr11	35477587	0	SNP	0.896085	-442769	FALSE
PMID: 40000848	total_heroin_consumption	chr11:35034818	LHb	Get1	SNP_NC_051346.1_35477587	chr11	35477587	0	SNP	0.896085	-442769	FALSE
PMID: 40000848	total_heroin_consumption	chr11:35034818	OFC	Get1	SNP_NC_051346.1_35477587	chr11	35477587	0	SNP	0.896085	-442769	FALSE
PMID: 40000848	total_heroin_consumption	chr11:35034818	IL	Get1	SNP_NC_051346.1_35477587	chr11	35477587	0	SNP	0.896085	-442769	FALSE
PMID: 40000848	total_heroin_consumption	chr11:35034818	PL	Get1	SNP_NC_051346.1_35477587	chr11	35477587	0	SNP	0.896085	-442769	FALSE
PMID: 40000848	total_heroin_consumption	chr11:35034818	LHb	LOC120095641	SNP_NC_051346.1_35477587	chr11	35477587	0	SNP	0.896085	-442769	FALSE
PMID: 40000848	total_heroin_consumption	chr11:35034818	PL	Pcp4	SNP_NC_051346.1_35477587	chr11	35477587	0	SNP	0.896085	-442769	FALSE
PMID: 40000848	total_heroin_consumption	chr11:35034818	IL	Pcp4	SNP_NC_051346.1_35477587	chr11	35477587	0	SNP	0.896085	-442769	FALSE
PMID: 40000848	total_heroin_consumption	chr11:35034818	PL	Sh3bgr	SNP_NC_051346.1_35477587	chr11	35477587	0	SNP	0.896085	-442769	FALSE
PMID: 40000848	total_heroin_consumption	chr11:35034818	LHb	Sh3bgr	SNP_NC_051346.1_35477587	chr11	35477587	0	SNP	0.896085	-442769	TRUE
PMID: 40000848	total_heroin_consumption	chr11:35034818	IL	Sh3bgr	SNP_NC_051346.1_35477587	chr11	35477587	0	SNP	0.896085	-442769	FALSE
PMID: 40000848	total_heroin_consumption	chr11:35034818	OFC	Sh3bgr	SNP_NC_051346.1_35477587	chr11	35477587	0	SNP	0.896085	-442769	FALSE
PMID: 40000848	total_heroin_consumption	chr11:35034818	NAcc	Sh3bgr	SNP_NC_051346.1_35477587	chr11	35477587	0	SNP	0.896085	-442769	FALSE
PMID: 40000848	total_heroin_consumption	chr11:35034818	NAcc	Get1	SNP_NC_051346.1_35477590	chr11	35477590	0	SNP	0.90174	-442772	FALSE
PMID: 40000848	total_heroin_consumption	chr11:35034818	LHb	Get1	SNP_NC_051346.1_35477590	chr11	35477590	0	SNP	0.90174	-442772	FALSE
PMID: 40000848	total_heroin_consumption	chr11:35034818	OFC	Get1	SNP_NC_051346.1_35477590	chr11	35477590	0	SNP	0.90174	-442772	FALSE
PMID: 40000848	total_heroin_consumption	chr11:35034818	IL	Get1	SNP_NC_051346.1_35477590	chr11	35477590	0	SNP	0.90174	-442772	FALSE
PMID: 40000848	total_heroin_consumption	chr11:35034818	PL	Get1	SNP_NC_051346.1_35477590	chr11	35477590	0	SNP	0.90174	-442772	FALSE
PMID: 40000848	total_heroin_consumption	chr11:35034818	LHb	LOC120095641	SNP_NC_051346.1_35477590	chr11	35477590	0	SNP	0.90174	-442772	FALSE
PMID: 40000848	total_heroin_consumption	chr11:35034818	PL	Pcp4	SNP_NC_051346.1_35477590	chr11	35477590	0	SNP	0.90174	-442772	FALSE
PMID: 40000848	total_heroin_consumption	chr11:35034818	NAcc	Pcp4	SNP_NC_051346.1_35477590	chr11	35477590	0	SNP	0.90174	-442772	FALSE
PMID: 40000848	total_heroin_consumption	chr11:35034818	IL	Pcp4	SNP_NC_051346.1_35477590	chr11	35477590	0	SNP	0.90174	-442772	FALSE
PMID: 40000848	total_heroin_consumption	chr11:35034818	PL	Sh3bgr	SNP_NC_051346.1_35477590	chr11	35477590	0	SNP	0.90174	-442772	FALSE
PMID: 40000848	total_heroin_consumption	chr11:35034818	LHb	Sh3bgr	SNP_NC_051346.1_35477590	chr11	35477590	0	SNP	0.90174	-442772	FALSE
PMID: 40000848	total_heroin_consumption	chr11:35034818	IL	Sh3bgr	SNP_NC_051346.1_35477590	chr11	35477590	0	SNP	0.90174	-442772	FALSE
PMID: 40000848	total_heroin_consumption	chr11:35034818	OFC	Sh3bgr	SNP_NC_051346.1_35477590	chr11	35477590	0	SNP	0.90174	-442772	FALSE
PMID: 40000848	total_heroin_consumption	chr11:35034818	NAcc	Sh3bgr	SNP_NC_051346.1_35477590	chr11	35477590	0	SNP	0.90174	-442772	FALSE
PMID: 40000848	total_heroin_consumption	chr11:35034818	IL	B3galt5	SNP_NC_051346.1_35477962	chr11	35477962	0	SNP	1	-443144	FALSE
PMID: 40000848	total_heroin_consumption	chr11:35034818	NAcc	Get1	SNP_NC_051346.1_35477962	chr11	35477962	0	SNP	1	-443144	FALSE
PMID: 40000848	total_heroin_consumption	chr11:35034818	LHb	Get1	SNP_NC_051346.1_35477962	chr11	35477962	0	SNP	1	-443144	FALSE
PMID: 40000848	total_heroin_consumption	chr11:35034818	OFC	Get1	SNP_NC_051346.1_35477962	chr11	35477962	0	SNP	1	-443144	FALSE
PMID: 40000848	total_heroin_consumption	chr11:35034818	IL	Get1	SNP_NC_051346.1_35477962	chr11	35477962	0	SNP	1	-443144	FALSE
PMID: 40000848	total_heroin_consumption	chr11:35034818	PL	Get1	SNP_NC_051346.1_35477962	chr11	35477962	0	SNP	1	-443144	FALSE
PMID: 40000848	total_heroin_consumption	chr11:35034818	LHb	LOC120095641	SNP_NC_051346.1_35477962	chr11	35477962	0	SNP	1	-443144	FALSE
PMID: 40000848	total_heroin_consumption	chr11:35034818	PL	Pcp4	SNP_NC_051346.1_35477962	chr11	35477962	0	SNP	1	-443144	FALSE
PMID: 40000848	total_heroin_consumption	chr11:35034818	NAcc	Pcp4	SNP_NC_051346.1_35477962	chr11	35477962	0	SNP	1	-443144	FALSE
PMID: 40000848	total_heroin_consumption	chr11:35034818	IL	Pcp4	SNP_NC_051346.1_35477962	chr11	35477962	0	SNP	1	-443144	FALSE
PMID: 40000848	total_heroin_consumption	chr11:35034818	PL	Sh3bgr	SNP_NC_051346.1_35477962	chr11	35477962	0	SNP	1	-443144	FALSE
PMID: 40000848	total_heroin_consumption	chr11:35034818	LHb	Sh3bgr	SNP_NC_051346.1_35477962	chr11	35477962	0	SNP	1	-443144	FALSE
PMID: 40000848	total_heroin_consumption	chr11:35034818	IL	Sh3bgr	SNP_NC_051346.1_35477962	chr11	35477962	0	SNP	1	-443144	FALSE
PMID: 40000848	total_heroin_consumption	chr11:35034818	OFC	Sh3bgr	SNP_NC_051346.1_35477962	chr11	35477962	0	SNP	1	-443144	FALSE
PMID: 40000848	total_heroin_consumption	chr11:35034818	NAcc	Sh3bgr	SNP_NC_051346.1_35477962	chr11	35477962	0	SNP	1	-443144	FALSE
PMID: 40000848	total_heroin_consumption	chr11:35034818	IL	B3galt5	SNP_NC_051346.1_35480468	chr11	35480468	0	SNP	1	-445650	FALSE
PMID: 40000848	total_heroin_consumption	chr11:35034818	NAcc	Get1	SNP_NC_051346.1_35480468	chr11	35480468	0	SNP	1	-445650	FALSE
PMID: 40000848	total_heroin_consumption	chr11:35034818	LHb	Get1	SNP_NC_051346.1_35480468	chr11	35480468	0	SNP	1	-445650	FALSE
PMID: 40000848	total_heroin_consumption	chr11:35034818	OFC	Get1	SNP_NC_051346.1_35480468	chr11	35480468	0	SNP	1	-445650	FALSE
PMID: 40000848	total_heroin_consumption	chr11:35034818	IL	Get1	SNP_NC_051346.1_35480468	chr11	35480468	0	SNP	1	-445650	FALSE
PMID: 40000848	total_heroin_consumption	chr11:35034818	PL	Get1	SNP_NC_051346.1_35480468	chr11	35480468	0	SNP	1	-445650	FALSE
PMID: 40000848	total_heroin_consumption	chr11:35034818	LHb	LOC120095641	SNP_NC_051346.1_35480468	chr11	35480468	0	SNP	1	-445650	FALSE
PMID: 40000848	total_heroin_consumption	chr11:35034818	PL	Pcp4	SNP_NC_051346.1_35480468	chr11	35480468	0	SNP	1	-445650	FALSE
PMID: 40000848	total_heroin_consumption	chr11:35034818	NAcc	Pcp4	SNP_NC_051346.1_35480468	chr11	35480468	0	SNP	1	-445650	FALSE
PMID: 40000848	total_heroin_consumption	chr11:35034818	IL	Pcp4	SNP_NC_051346.1_35480468	chr11	35480468	0	SNP	1	-445650	FALSE
PMID: 40000848	total_heroin_consumption	chr11:35034818	PL	Sh3bgr	SNP_NC_051346.1_35480468	chr11	35480468	0	SNP	1	-445650	FALSE
PMID: 40000848	total_heroin_consumption	chr11:35034818	LHb	Sh3bgr	SNP_NC_051346.1_35480468	chr11	35480468	0	SNP	1	-445650	FALSE
PMID: 40000848	total_heroin_consumption	chr11:35034818	IL	Sh3bgr	SNP_NC_051346.1_35480468	chr11	35480468	0	SNP	1	-445650	FALSE
PMID: 40000848	total_heroin_consumption	chr11:35034818	OFC	Sh3bgr	SNP_NC_051346.1_35480468	chr11	35480468	0	SNP	1	-445650	FALSE
PMID: 40000848	total_heroin_consumption	chr11:35034818	NAcc	Sh3bgr	SNP_NC_051346.1_35480468	chr11	35480468	0	SNP	1	-445650	FALSE
PMID: 40000848	total_heroin_consumption	chr11:35034818	IL	B3galt5	SNP_NC_051346.1_35481474	chr11	35481474	0	SNP	1	-446656	FALSE
PMID: 40000848	total_heroin_consumption	chr11:35034818	NAcc	Get1	SNP_NC_051346.1_35481474	chr11	35481474	0	SNP	1	-446656	FALSE
PMID: 40000848	total_heroin_consumption	chr11:35034818	LHb	Get1	SNP_NC_051346.1_35481474	chr11	35481474	0	SNP	1	-446656	FALSE
PMID: 40000848	total_heroin_consumption	chr11:35034818	OFC	Get1	SNP_NC_051346.1_35481474	chr11	35481474	0	SNP	1	-446656	FALSE
PMID: 40000848	total_heroin_consumption	chr11:35034818	IL	Get1	SNP_NC_051346.1_35481474	chr11	35481474	0	SNP	1	-446656	FALSE
PMID: 40000848	total_heroin_consumption	chr11:35034818	PL	Get1	SNP_NC_051346.1_35481474	chr11	35481474	0	SNP	1	-446656	FALSE
PMID: 40000848	total_heroin_consumption	chr11:35034818	LHb	LOC120095641	SNP_NC_051346.1_35481474	chr11	35481474	0	SNP	1	-446656	FALSE
PMID: 40000848	total_heroin_consumption	chr11:35034818	PL	Pcp4	SNP_NC_051346.1_35481474	chr11	35481474	0	SNP	1	-446656	FALSE
PMID: 40000848	total_heroin_consumption	chr11:35034818	NAcc	Pcp4	SNP_NC_051346.1_35481474	chr11	35481474	0	SNP	1	-446656	FALSE
PMID: 40000848	total_heroin_consumption	chr11:35034818	IL	Pcp4	SNP_NC_051346.1_35481474	chr11	35481474	0	SNP	1	-446656	FALSE
PMID: 40000848	total_heroin_consumption	chr11:35034818	PL	Sh3bgr	SNP_NC_051346.1_35481474	chr11	35481474	0	SNP	1	-446656	FALSE
PMID: 40000848	total_heroin_consumption	chr11:35034818	LHb	Sh3bgr	SNP_NC_051346.1_35481474	chr11	35481474	0	SNP	1	-446656	FALSE
PMID: 40000848	total_heroin_consumption	chr11:35034818	IL	Sh3bgr	SNP_NC_051346.1_35481474	chr11	35481474	0	SNP	1	-446656	FALSE
PMID: 40000848	total_heroin_consumption	chr11:35034818	OFC	Sh3bgr	SNP_NC_051346.1_35481474	chr11	35481474	0	SNP	1	-446656	FALSE
PMID: 40000848	total_heroin_consumption	chr11:35034818	NAcc	Sh3bgr	SNP_NC_051346.1_35481474	chr11	35481474	0	SNP	1	-446656	FALSE
PMID: 40000848	total_heroin_consumption	chr11:35034818	IL	B3galt5	SNP_NC_051346.1_35481914	chr11	35481914	0	SNP	1	-447096	FALSE
PMID: 40000848	total_heroin_consumption	chr11:35034818	NAcc	Get1	SNP_NC_051346.1_35481914	chr11	35481914	0	SNP	1	-447096	FALSE
PMID: 40000848	total_heroin_consumption	chr11:35034818	LHb	Get1	SNP_NC_051346.1_35481914	chr11	35481914	0	SNP	1	-447096	FALSE
PMID: 40000848	total_heroin_consumption	chr11:35034818	OFC	Get1	SNP_NC_051346.1_35481914	chr11	35481914	0	SNP	1	-447096	FALSE
PMID: 40000848	total_heroin_consumption	chr11:35034818	IL	Get1	SNP_NC_051346.1_35481914	chr11	35481914	0	SNP	1	-447096	FALSE
PMID: 40000848	total_heroin_consumption	chr11:35034818	PL	Get1	SNP_NC_051346.1_35481914	chr11	35481914	0	SNP	1	-447096	FALSE
PMID: 40000848	total_heroin_consumption	chr11:35034818	LHb	LOC120095641	SNP_NC_051346.1_35481914	chr11	35481914	0	SNP	1	-447096	FALSE
PMID: 40000848	total_heroin_consumption	chr11:35034818	PL	Pcp4	SNP_NC_051346.1_35481914	chr11	35481914	0	SNP	1	-447096	FALSE
PMID: 40000848	total_heroin_consumption	chr11:35034818	NAcc	Pcp4	SNP_NC_051346.1_35481914	chr11	35481914	0	SNP	1	-447096	FALSE
PMID: 40000848	total_heroin_consumption	chr11:35034818	IL	Pcp4	SNP_NC_051346.1_35481914	chr11	35481914	0	SNP	1	-447096	FALSE
PMID: 40000848	total_heroin_consumption	chr11:35034818	PL	Sh3bgr	SNP_NC_051346.1_35481914	chr11	35481914	0	SNP	1	-447096	FALSE
PMID: 40000848	total_heroin_consumption	chr11:35034818	LHb	Sh3bgr	SNP_NC_051346.1_35481914	chr11	35481914	0	SNP	1	-447096	FALSE
PMID: 40000848	total_heroin_consumption	chr11:35034818	IL	Sh3bgr	SNP_NC_051346.1_35481914	chr11	35481914	0	SNP	1	-447096	FALSE
PMID: 40000848	total_heroin_consumption	chr11:35034818	OFC	Sh3bgr	SNP_NC_051346.1_35481914	chr11	35481914	0	SNP	1	-447096	FALSE
PMID: 40000848	total_heroin_consumption	chr11:35034818	NAcc	Sh3bgr	SNP_NC_051346.1_35481914	chr11	35481914	0	SNP	1	-447096	FALSE
PMID: 40000848	total_heroin_consumption	chr11:35034818	IL	B3galt5	SNP_NC_051346.1_35482086	chr11	35482086	0	SNP	1	-447268	FALSE
PMID: 40000848	total_heroin_consumption	chr11:35034818	NAcc	Get1	SNP_NC_051346.1_35482086	chr11	35482086	0	SNP	1	-447268	FALSE
PMID: 40000848	total_heroin_consumption	chr11:35034818	LHb	Get1	SNP_NC_051346.1_35482086	chr11	35482086	0	SNP	1	-447268	FALSE
PMID: 40000848	total_heroin_consumption	chr11:35034818	OFC	Get1	SNP_NC_051346.1_35482086	chr11	35482086	0	SNP	1	-447268	FALSE
PMID: 40000848	total_heroin_consumption	chr11:35034818	IL	Get1	SNP_NC_051346.1_35482086	chr11	35482086	0	SNP	1	-447268	FALSE
PMID: 40000848	total_heroin_consumption	chr11:35034818	PL	Get1	SNP_NC_051346.1_35482086	chr11	35482086	0	SNP	1	-447268	FALSE
PMID: 40000848	total_heroin_consumption	chr11:35034818	LHb	LOC120095641	SNP_NC_051346.1_35482086	chr11	35482086	0	SNP	1	-447268	FALSE
PMID: 40000848	total_heroin_consumption	chr11:35034818	PL	Pcp4	SNP_NC_051346.1_35482086	chr11	35482086	0	SNP	1	-447268	FALSE
PMID: 40000848	total_heroin_consumption	chr11:35034818	NAcc	Pcp4	SNP_NC_051346.1_35482086	chr11	35482086	0	SNP	1	-447268	FALSE
PMID: 40000848	total_heroin_consumption	chr11:35034818	IL	Pcp4	SNP_NC_051346.1_35482086	chr11	35482086	0	SNP	1	-447268	FALSE
PMID: 40000848	total_heroin_consumption	chr11:35034818	PL	Sh3bgr	SNP_NC_051346.1_35482086	chr11	35482086	0	SNP	1	-447268	FALSE
PMID: 40000848	total_heroin_consumption	chr11:35034818	LHb	Sh3bgr	SNP_NC_051346.1_35482086	chr11	35482086	0	SNP	1	-447268	FALSE
PMID: 40000848	total_heroin_consumption	chr11:35034818	IL	Sh3bgr	SNP_NC_051346.1_35482086	chr11	35482086	0	SNP	1	-447268	FALSE
PMID: 40000848	total_heroin_consumption	chr11:35034818	OFC	Sh3bgr	SNP_NC_051346.1_35482086	chr11	35482086	0	SNP	1	-447268	FALSE
PMID: 40000848	total_heroin_consumption	chr11:35034818	NAcc	Sh3bgr	SNP_NC_051346.1_35482086	chr11	35482086	0	SNP	1	-447268	FALSE
PMID: 40000848	total_heroin_consumption	chr11:35034818	IL	B3galt5	SNP_NC_051346.1_35483676	chr11	35483676	0	SNP	1	-448858	FALSE
PMID: 40000848	total_heroin_consumption	chr11:35034818	NAcc	Get1	SNP_NC_051346.1_35483676	chr11	35483676	0	SNP	1	-448858	FALSE
PMID: 40000848	total_heroin_consumption	chr11:35034818	LHb	Get1	SNP_NC_051346.1_35483676	chr11	35483676	0	SNP	1	-448858	FALSE
PMID: 40000848	total_heroin_consumption	chr11:35034818	OFC	Get1	SNP_NC_051346.1_35483676	chr11	35483676	0	SNP	1	-448858	FALSE
PMID: 40000848	total_heroin_consumption	chr11:35034818	IL	Get1	SNP_NC_051346.1_35483676	chr11	35483676	0	SNP	1	-448858	FALSE
PMID: 40000848	total_heroin_consumption	chr11:35034818	PL	Get1	SNP_NC_051346.1_35483676	chr11	35483676	0	SNP	1	-448858	FALSE
PMID: 40000848	total_heroin_consumption	chr11:35034818	LHb	LOC120095641	SNP_NC_051346.1_35483676	chr11	35483676	0	SNP	1	-448858	FALSE
PMID: 40000848	total_heroin_consumption	chr11:35034818	PL	Pcp4	SNP_NC_051346.1_35483676	chr11	35483676	0	SNP	1	-448858	FALSE
PMID: 40000848	total_heroin_consumption	chr11:35034818	NAcc	Pcp4	SNP_NC_051346.1_35483676	chr11	35483676	0	SNP	1	-448858	FALSE
PMID: 40000848	total_heroin_consumption	chr11:35034818	IL	Pcp4	SNP_NC_051346.1_35483676	chr11	35483676	0	SNP	1	-448858	FALSE
PMID: 40000848	total_heroin_consumption	chr11:35034818	PL	Sh3bgr	SNP_NC_051346.1_35483676	chr11	35483676	0	SNP	1	-448858	FALSE
PMID: 40000848	total_heroin_consumption	chr11:35034818	LHb	Sh3bgr	SNP_NC_051346.1_35483676	chr11	35483676	0	SNP	1	-448858	FALSE
PMID: 40000848	total_heroin_consumption	chr11:35034818	IL	Sh3bgr	SNP_NC_051346.1_35483676	chr11	35483676	0	SNP	1	-448858	FALSE
PMID: 40000848	total_heroin_consumption	chr11:35034818	OFC	Sh3bgr	SNP_NC_051346.1_35483676	chr11	35483676	0	SNP	1	-448858	FALSE
PMID: 40000848	total_heroin_consumption	chr11:35034818	NAcc	Sh3bgr	SNP_NC_051346.1_35483676	chr11	35483676	0	SNP	1	-448858	FALSE
PMID: 40000848	total_heroin_consumption	chr11:35034818	IL	B3galt5	SNP_NC_051346.1_35484151	chr11	35484151	0	SNP	1	-449333	FALSE
PMID: 40000848	total_heroin_consumption	chr11:35034818	NAcc	Get1	SNP_NC_051346.1_35484151	chr11	35484151	0	SNP	1	-449333	FALSE
PMID: 40000848	total_heroin_consumption	chr11:35034818	LHb	Get1	SNP_NC_051346.1_35484151	chr11	35484151	0	SNP	1	-449333	FALSE
PMID: 40000848	total_heroin_consumption	chr11:35034818	OFC	Get1	SNP_NC_051346.1_35484151	chr11	35484151	0	SNP	1	-449333	FALSE
PMID: 40000848	total_heroin_consumption	chr11:35034818	IL	Get1	SNP_NC_051346.1_35484151	chr11	35484151	0	SNP	1	-449333	FALSE
PMID: 40000848	total_heroin_consumption	chr11:35034818	PL	Get1	SNP_NC_051346.1_35484151	chr11	35484151	0	SNP	1	-449333	FALSE
PMID: 40000848	total_heroin_consumption	chr11:35034818	LHb	LOC120095641	SNP_NC_051346.1_35484151	chr11	35484151	0	SNP	1	-449333	FALSE
PMID: 40000848	total_heroin_consumption	chr11:35034818	PL	Pcp4	SNP_NC_051346.1_35484151	chr11	35484151	0	SNP	1	-449333	FALSE
PMID: 40000848	total_heroin_consumption	chr11:35034818	NAcc	Pcp4	SNP_NC_051346.1_35484151	chr11	35484151	0	SNP	1	-449333	FALSE
PMID: 40000848	total_heroin_consumption	chr11:35034818	IL	Pcp4	SNP_NC_051346.1_35484151	chr11	35484151	0	SNP	1	-449333	FALSE
PMID: 40000848	total_heroin_consumption	chr11:35034818	PL	Sh3bgr	SNP_NC_051346.1_35484151	chr11	35484151	0	SNP	1	-449333	FALSE
PMID: 40000848	total_heroin_consumption	chr11:35034818	LHb	Sh3bgr	SNP_NC_051346.1_35484151	chr11	35484151	0	SNP	1	-449333	FALSE
PMID: 40000848	total_heroin_consumption	chr11:35034818	IL	Sh3bgr	SNP_NC_051346.1_35484151	chr11	35484151	0	SNP	1	-449333	FALSE
PMID: 40000848	total_heroin_consumption	chr11:35034818	OFC	Sh3bgr	SNP_NC_051346.1_35484151	chr11	35484151	0	SNP	1	-449333	FALSE
PMID: 40000848	total_heroin_consumption	chr11:35034818	NAcc	Sh3bgr	SNP_NC_051346.1_35484151	chr11	35484151	0	SNP	1	-449333	FALSE
PMID: 40000848	total_heroin_consumption	chr11:35034818	IL	B3galt5	SNP_NC_051346.1_35484315	chr11	35484315	0	SNP	1	-449497	FALSE
PMID: 40000848	total_heroin_consumption	chr11:35034818	NAcc	Get1	SNP_NC_051346.1_35484315	chr11	35484315	0	SNP	1	-449497	FALSE
PMID: 40000848	total_heroin_consumption	chr11:35034818	LHb	Get1	SNP_NC_051346.1_35484315	chr11	35484315	0	SNP	1	-449497	FALSE
PMID: 40000848	total_heroin_consumption	chr11:35034818	OFC	Get1	SNP_NC_051346.1_35484315	chr11	35484315	0	SNP	1	-449497	FALSE
PMID: 40000848	total_heroin_consumption	chr11:35034818	IL	Get1	SNP_NC_051346.1_35484315	chr11	35484315	0	SNP	1	-449497	FALSE
PMID: 40000848	total_heroin_consumption	chr11:35034818	PL	Get1	SNP_NC_051346.1_35484315	chr11	35484315	0	SNP	1	-449497	FALSE
PMID: 40000848	total_heroin_consumption	chr11:35034818	LHb	LOC120095641	SNP_NC_051346.1_35484315	chr11	35484315	0	SNP	1	-449497	FALSE
PMID: 40000848	total_heroin_consumption	chr11:35034818	PL	Pcp4	SNP_NC_051346.1_35484315	chr11	35484315	0	SNP	1	-449497	FALSE
PMID: 40000848	total_heroin_consumption	chr11:35034818	NAcc	Pcp4	SNP_NC_051346.1_35484315	chr11	35484315	0	SNP	1	-449497	FALSE
PMID: 40000848	total_heroin_consumption	chr11:35034818	IL	Pcp4	SNP_NC_051346.1_35484315	chr11	35484315	0	SNP	1	-449497	FALSE
PMID: 40000848	total_heroin_consumption	chr11:35034818	PL	Sh3bgr	SNP_NC_051346.1_35484315	chr11	35484315	0	SNP	1	-449497	FALSE
PMID: 40000848	total_heroin_consumption	chr11:35034818	LHb	Sh3bgr	SNP_NC_051346.1_35484315	chr11	35484315	0	SNP	1	-449497	FALSE
PMID: 40000848	total_heroin_consumption	chr11:35034818	IL	Sh3bgr	SNP_NC_051346.1_35484315	chr11	35484315	0	SNP	1	-449497	FALSE
PMID: 40000848	total_heroin_consumption	chr11:35034818	OFC	Sh3bgr	SNP_NC_051346.1_35484315	chr11	35484315	0	SNP	1	-449497	FALSE
PMID: 40000848	total_heroin_consumption	chr11:35034818	NAcc	Sh3bgr	SNP_NC_051346.1_35484315	chr11	35484315	0	SNP	1	-449497	FALSE
PMID: 40000848	total_heroin_consumption	chr11:35034818	IL	B3galt5	INDEL_NC_051346.1_35484342	chr11	35484342	7	INDEL INS	1	-449524	FALSE
PMID: 40000848	total_heroin_consumption	chr11:35034818	NAcc	Get1	INDEL_NC_051346.1_35484342	chr11	35484342	7	INDEL INS	1	-449524	FALSE
PMID: 40000848	total_heroin_consumption	chr11:35034818	LHb	Get1	INDEL_NC_051346.1_35484342	chr11	35484342	7	INDEL INS	1	-449524	FALSE
PMID: 40000848	total_heroin_consumption	chr11:35034818	OFC	Get1	INDEL_NC_051346.1_35484342	chr11	35484342	7	INDEL INS	1	-449524	FALSE
PMID: 40000848	total_heroin_consumption	chr11:35034818	IL	Get1	INDEL_NC_051346.1_35484342	chr11	35484342	7	INDEL INS	1	-449524	FALSE
PMID: 40000848	total_heroin_consumption	chr11:35034818	PL	Get1	INDEL_NC_051346.1_35484342	chr11	35484342	7	INDEL INS	1	-449524	FALSE
PMID: 40000848	total_heroin_consumption	chr11:35034818	LHb	LOC120095641	INDEL_NC_051346.1_35484342	chr11	35484342	7	INDEL INS	1	-449524	FALSE
PMID: 40000848	total_heroin_consumption	chr11:35034818	PL	Pcp4	INDEL_NC_051346.1_35484342	chr11	35484342	7	INDEL INS	1	-449524	FALSE
PMID: 40000848	total_heroin_consumption	chr11:35034818	NAcc	Pcp4	INDEL_NC_051346.1_35484342	chr11	35484342	7	INDEL INS	1	-449524	FALSE
PMID: 40000848	total_heroin_consumption	chr11:35034818	IL	Pcp4	INDEL_NC_051346.1_35484342	chr11	35484342	7	INDEL INS	1	-449524	FALSE
PMID: 40000848	total_heroin_consumption	chr11:35034818	PL	Sh3bgr	INDEL_NC_051346.1_35484342	chr11	35484342	7	INDEL INS	1	-449524	FALSE
PMID: 40000848	total_heroin_consumption	chr11:35034818	LHb	Sh3bgr	INDEL_NC_051346.1_35484342	chr11	35484342	7	INDEL INS	1	-449524	FALSE
PMID: 40000848	total_heroin_consumption	chr11:35034818	IL	Sh3bgr	INDEL_NC_051346.1_35484342	chr11	35484342	7	INDEL INS	1	-449524	FALSE
PMID: 40000848	total_heroin_consumption	chr11:35034818	OFC	Sh3bgr	INDEL_NC_051346.1_35484342	chr11	35484342	7	INDEL INS	1	-449524	FALSE
PMID: 40000848	total_heroin_consumption	chr11:35034818	NAcc	Sh3bgr	INDEL_NC_051346.1_35484342	chr11	35484342	7	INDEL INS	1	-449524	FALSE
PMID: 40000848	total_heroin_consumption	chr11:35034818	LHb	Get1	SNP_NC_051346.1_35486464	chr11	35486464	0	SNP	0.834164	-451646	FALSE
PMID: 40000848	total_heroin_consumption	chr11:35034818	OFC	Get1	SNP_NC_051346.1_35486464	chr11	35486464	0	SNP	0.834164	-451646	FALSE
PMID: 40000848	total_heroin_consumption	chr11:35034818	IL	Get1	SNP_NC_051346.1_35486464	chr11	35486464	0	SNP	0.834164	-451646	FALSE
PMID: 40000848	total_heroin_consumption	chr11:35034818	PL	Get1	SNP_NC_051346.1_35486464	chr11	35486464	0	SNP	0.834164	-451646	FALSE
PMID: 40000848	total_heroin_consumption	chr11:35034818	LHb	LOC120095641	SNP_NC_051346.1_35486464	chr11	35486464	0	SNP	0.834164	-451646	FALSE
PMID: 40000848	total_heroin_consumption	chr11:35034818	PL	Pcp4	SNP_NC_051346.1_35486464	chr11	35486464	0	SNP	0.834164	-451646	FALSE
PMID: 40000848	total_heroin_consumption	chr11:35034818	NAcc	Pcp4	SNP_NC_051346.1_35486464	chr11	35486464	0	SNP	0.834164	-451646	FALSE
PMID: 40000848	total_heroin_consumption	chr11:35034818	PL	Sh3bgr	SNP_NC_051346.1_35486464	chr11	35486464	0	SNP	0.834164	-451646	FALSE
PMID: 40000848	total_heroin_consumption	chr11:35034818	LHb	Sh3bgr	SNP_NC_051346.1_35486464	chr11	35486464	0	SNP	0.834164	-451646	FALSE
PMID: 40000848	total_heroin_consumption	chr11:35034818	IL	Sh3bgr	SNP_NC_051346.1_35486464	chr11	35486464	0	SNP	0.834164	-451646	FALSE
PMID: 40000848	total_heroin_consumption	chr11:35034818	OFC	Sh3bgr	SNP_NC_051346.1_35486464	chr11	35486464	0	SNP	0.834164	-451646	FALSE
PMID: 40000848	total_heroin_consumption	chr11:35034818	NAcc	Sh3bgr	SNP_NC_051346.1_35486464	chr11	35486464	0	SNP	0.834164	-451646	FALSE
PMID: 40000848	total_heroin_consumption	chr11:35034818	IL	B3galt5	SNP_NC_051346.1_35487065	chr11	35487065	0	SNP	1	-452247	FALSE
PMID: 40000848	total_heroin_consumption	chr11:35034818	NAcc	Get1	SNP_NC_051346.1_35487065	chr11	35487065	0	SNP	1	-452247	FALSE
PMID: 40000848	total_heroin_consumption	chr11:35034818	LHb	Get1	SNP_NC_051346.1_35487065	chr11	35487065	0	SNP	1	-452247	FALSE
PMID: 40000848	total_heroin_consumption	chr11:35034818	OFC	Get1	SNP_NC_051346.1_35487065	chr11	35487065	0	SNP	1	-452247	FALSE
PMID: 40000848	total_heroin_consumption	chr11:35034818	IL	Get1	SNP_NC_051346.1_35487065	chr11	35487065	0	SNP	1	-452247	FALSE
PMID: 40000848	total_heroin_consumption	chr11:35034818	PL	Get1	SNP_NC_051346.1_35487065	chr11	35487065	0	SNP	1	-452247	FALSE
PMID: 40000848	total_heroin_consumption	chr11:35034818	LHb	LOC120095641	SNP_NC_051346.1_35487065	chr11	35487065	0	SNP	1	-452247	FALSE
PMID: 40000848	total_heroin_consumption	chr11:35034818	PL	Pcp4	SNP_NC_051346.1_35487065	chr11	35487065	0	SNP	1	-452247	FALSE
PMID: 40000848	total_heroin_consumption	chr11:35034818	NAcc	Pcp4	SNP_NC_051346.1_35487065	chr11	35487065	0	SNP	1	-452247	FALSE
PMID: 40000848	total_heroin_consumption	chr11:35034818	IL	Pcp4	SNP_NC_051346.1_35487065	chr11	35487065	0	SNP	1	-452247	FALSE
PMID: 40000848	total_heroin_consumption	chr11:35034818	PL	Sh3bgr	SNP_NC_051346.1_35487065	chr11	35487065	0	SNP	1	-452247	FALSE
PMID: 40000848	total_heroin_consumption	chr11:35034818	LHb	Sh3bgr	SNP_NC_051346.1_35487065	chr11	35487065	0	SNP	1	-452247	FALSE
PMID: 40000848	total_heroin_consumption	chr11:35034818	IL	Sh3bgr	SNP_NC_051346.1_35487065	chr11	35487065	0	SNP	1	-452247	FALSE
PMID: 40000848	total_heroin_consumption	chr11:35034818	OFC	Sh3bgr	SNP_NC_051346.1_35487065	chr11	35487065	0	SNP	1	-452247	FALSE
PMID: 40000848	total_heroin_consumption	chr11:35034818	NAcc	Sh3bgr	SNP_NC_051346.1_35487065	chr11	35487065	0	SNP	1	-452247	FALSE
PMID: 40000848	total_heroin_consumption	chr11:35034818	IL	B3galt5	SNP_NC_051346.1_35488856	chr11	35488856	0	SNP	1	-454038	FALSE
PMID: 40000848	total_heroin_consumption	chr11:35034818	NAcc	Get1	SNP_NC_051346.1_35488856	chr11	35488856	0	SNP	1	-454038	FALSE
PMID: 40000848	total_heroin_consumption	chr11:35034818	LHb	Get1	SNP_NC_051346.1_35488856	chr11	35488856	0	SNP	1	-454038	FALSE
PMID: 40000848	total_heroin_consumption	chr11:35034818	OFC	Get1	SNP_NC_051346.1_35488856	chr11	35488856	0	SNP	1	-454038	FALSE
PMID: 40000848	total_heroin_consumption	chr11:35034818	IL	Get1	SNP_NC_051346.1_35488856	chr11	35488856	0	SNP	1	-454038	FALSE
PMID: 40000848	total_heroin_consumption	chr11:35034818	PL	Get1	SNP_NC_051346.1_35488856	chr11	35488856	0	SNP	1	-454038	FALSE
PMID: 40000848	total_heroin_consumption	chr11:35034818	LHb	LOC120095641	SNP_NC_051346.1_35488856	chr11	35488856	0	SNP	1	-454038	FALSE
PMID: 40000848	total_heroin_consumption	chr11:35034818	PL	Pcp4	SNP_NC_051346.1_35488856	chr11	35488856	0	SNP	1	-454038	FALSE
PMID: 40000848	total_heroin_consumption	chr11:35034818	NAcc	Pcp4	SNP_NC_051346.1_35488856	chr11	35488856	0	SNP	1	-454038	FALSE
PMID: 40000848	total_heroin_consumption	chr11:35034818	IL	Pcp4	SNP_NC_051346.1_35488856	chr11	35488856	0	SNP	1	-454038	FALSE
PMID: 40000848	total_heroin_consumption	chr11:35034818	PL	Sh3bgr	SNP_NC_051346.1_35488856	chr11	35488856	0	SNP	1	-454038	FALSE
PMID: 40000848	total_heroin_consumption	chr11:35034818	LHb	Sh3bgr	SNP_NC_051346.1_35488856	chr11	35488856	0	SNP	1	-454038	FALSE
PMID: 40000848	total_heroin_consumption	chr11:35034818	IL	Sh3bgr	SNP_NC_051346.1_35488856	chr11	35488856	0	SNP	1	-454038	FALSE
PMID: 40000848	total_heroin_consumption	chr11:35034818	OFC	Sh3bgr	SNP_NC_051346.1_35488856	chr11	35488856	0	SNP	1	-454038	FALSE
PMID: 40000848	total_heroin_consumption	chr11:35034818	NAcc	Sh3bgr	SNP_NC_051346.1_35488856	chr11	35488856	0	SNP	1	-454038	FALSE
PMID: 40000848	total_heroin_consumption	chr11:35034818	IL	B3galt5	SNP_NC_051346.1_35489979	chr11	35489979	0	SNP	1	-455161	FALSE
PMID: 40000848	total_heroin_consumption	chr11:35034818	NAcc	Get1	SNP_NC_051346.1_35489979	chr11	35489979	0	SNP	1	-455161	FALSE
PMID: 40000848	total_heroin_consumption	chr11:35034818	LHb	Get1	SNP_NC_051346.1_35489979	chr11	35489979	0	SNP	1	-455161	FALSE
PMID: 40000848	total_heroin_consumption	chr11:35034818	OFC	Get1	SNP_NC_051346.1_35489979	chr11	35489979	0	SNP	1	-455161	FALSE
PMID: 40000848	total_heroin_consumption	chr11:35034818	IL	Get1	SNP_NC_051346.1_35489979	chr11	35489979	0	SNP	1	-455161	FALSE
PMID: 40000848	total_heroin_consumption	chr11:35034818	PL	Get1	SNP_NC_051346.1_35489979	chr11	35489979	0	SNP	1	-455161	FALSE
PMID: 40000848	total_heroin_consumption	chr11:35034818	LHb	LOC120095641	SNP_NC_051346.1_35489979	chr11	35489979	0	SNP	1	-455161	FALSE
PMID: 40000848	total_heroin_consumption	chr11:35034818	PL	Pcp4	SNP_NC_051346.1_35489979	chr11	35489979	0	SNP	1	-455161	FALSE
PMID: 40000848	total_heroin_consumption	chr11:35034818	NAcc	Pcp4	SNP_NC_051346.1_35489979	chr11	35489979	0	SNP	1	-455161	FALSE
PMID: 40000848	total_heroin_consumption	chr11:35034818	IL	Pcp4	SNP_NC_051346.1_35489979	chr11	35489979	0	SNP	1	-455161	FALSE
PMID: 40000848	total_heroin_consumption	chr11:35034818	PL	Sh3bgr	SNP_NC_051346.1_35489979	chr11	35489979	0	SNP	1	-455161	FALSE
PMID: 40000848	total_heroin_consumption	chr11:35034818	LHb	Sh3bgr	SNP_NC_051346.1_35489979	chr11	35489979	0	SNP	1	-455161	FALSE
PMID: 40000848	total_heroin_consumption	chr11:35034818	IL	Sh3bgr	SNP_NC_051346.1_35489979	chr11	35489979	0	SNP	1	-455161	FALSE
PMID: 40000848	total_heroin_consumption	chr11:35034818	OFC	Sh3bgr	SNP_NC_051346.1_35489979	chr11	35489979	0	SNP	1	-455161	FALSE
PMID: 40000848	total_heroin_consumption	chr11:35034818	NAcc	Sh3bgr	SNP_NC_051346.1_35489979	chr11	35489979	0	SNP	1	-455161	FALSE
PMID: 40000848	total_heroin_consumption	chr11:35034818	IL	B3galt5	SNP_NC_051346.1_35490148	chr11	35490148	0	SNP	1	-455330	FALSE
PMID: 40000848	total_heroin_consumption	chr11:35034818	NAcc	Get1	SNP_NC_051346.1_35490148	chr11	35490148	0	SNP	1	-455330	FALSE
PMID: 40000848	total_heroin_consumption	chr11:35034818	LHb	Get1	SNP_NC_051346.1_35490148	chr11	35490148	0	SNP	1	-455330	FALSE
PMID: 40000848	total_heroin_consumption	chr11:35034818	OFC	Get1	SNP_NC_051346.1_35490148	chr11	35490148	0	SNP	1	-455330	FALSE
PMID: 40000848	total_heroin_consumption	chr11:35034818	IL	Get1	SNP_NC_051346.1_35490148	chr11	35490148	0	SNP	1	-455330	FALSE
PMID: 40000848	total_heroin_consumption	chr11:35034818	PL	Get1	SNP_NC_051346.1_35490148	chr11	35490148	0	SNP	1	-455330	FALSE
PMID: 40000848	total_heroin_consumption	chr11:35034818	LHb	LOC120095641	SNP_NC_051346.1_35490148	chr11	35490148	0	SNP	1	-455330	FALSE
PMID: 40000848	total_heroin_consumption	chr11:35034818	PL	Pcp4	SNP_NC_051346.1_35490148	chr11	35490148	0	SNP	1	-455330	FALSE
PMID: 40000848	total_heroin_consumption	chr11:35034818	NAcc	Pcp4	SNP_NC_051346.1_35490148	chr11	35490148	0	SNP	1	-455330	FALSE
PMID: 40000848	total_heroin_consumption	chr11:35034818	IL	Pcp4	SNP_NC_051346.1_35490148	chr11	35490148	0	SNP	1	-455330	FALSE
PMID: 40000848	total_heroin_consumption	chr11:35034818	PL	Sh3bgr	SNP_NC_051346.1_35490148	chr11	35490148	0	SNP	1	-455330	FALSE
PMID: 40000848	total_heroin_consumption	chr11:35034818	LHb	Sh3bgr	SNP_NC_051346.1_35490148	chr11	35490148	0	SNP	1	-455330	FALSE
PMID: 40000848	total_heroin_consumption	chr11:35034818	IL	Sh3bgr	SNP_NC_051346.1_35490148	chr11	35490148	0	SNP	1	-455330	FALSE
PMID: 40000848	total_heroin_consumption	chr11:35034818	OFC	Sh3bgr	SNP_NC_051346.1_35490148	chr11	35490148	0	SNP	1	-455330	FALSE
PMID: 40000848	total_heroin_consumption	chr11:35034818	NAcc	Sh3bgr	SNP_NC_051346.1_35490148	chr11	35490148	0	SNP	1	-455330	FALSE
PMID: 40000848	total_heroin_consumption	chr11:35034818	IL	B3galt5	SNP_NC_051346.1_35490871	chr11	35490871	0	SNP	1	-456053	FALSE
PMID: 40000848	total_heroin_consumption	chr11:35034818	NAcc	Get1	SNP_NC_051346.1_35490871	chr11	35490871	0	SNP	1	-456053	FALSE
PMID: 40000848	total_heroin_consumption	chr11:35034818	LHb	Get1	SNP_NC_051346.1_35490871	chr11	35490871	0	SNP	1	-456053	FALSE
PMID: 40000848	total_heroin_consumption	chr11:35034818	OFC	Get1	SNP_NC_051346.1_35490871	chr11	35490871	0	SNP	1	-456053	FALSE
PMID: 40000848	total_heroin_consumption	chr11:35034818	IL	Get1	SNP_NC_051346.1_35490871	chr11	35490871	0	SNP	1	-456053	FALSE
PMID: 40000848	total_heroin_consumption	chr11:35034818	PL	Get1	SNP_NC_051346.1_35490871	chr11	35490871	0	SNP	1	-456053	FALSE
PMID: 40000848	total_heroin_consumption	chr11:35034818	LHb	LOC120095641	SNP_NC_051346.1_35490871	chr11	35490871	0	SNP	1	-456053	FALSE
PMID: 40000848	total_heroin_consumption	chr11:35034818	PL	Pcp4	SNP_NC_051346.1_35490871	chr11	35490871	0	SNP	1	-456053	FALSE
PMID: 40000848	total_heroin_consumption	chr11:35034818	NAcc	Pcp4	SNP_NC_051346.1_35490871	chr11	35490871	0	SNP	1	-456053	FALSE
PMID: 40000848	total_heroin_consumption	chr11:35034818	IL	Pcp4	SNP_NC_051346.1_35490871	chr11	35490871	0	SNP	1	-456053	FALSE
PMID: 40000848	total_heroin_consumption	chr11:35034818	PL	Sh3bgr	SNP_NC_051346.1_35490871	chr11	35490871	0	SNP	1	-456053	FALSE
PMID: 40000848	total_heroin_consumption	chr11:35034818	LHb	Sh3bgr	SNP_NC_051346.1_35490871	chr11	35490871	0	SNP	1	-456053	FALSE
PMID: 40000848	total_heroin_consumption	chr11:35034818	IL	Sh3bgr	SNP_NC_051346.1_35490871	chr11	35490871	0	SNP	1	-456053	FALSE
PMID: 40000848	total_heroin_consumption	chr11:35034818	OFC	Sh3bgr	SNP_NC_051346.1_35490871	chr11	35490871	0	SNP	1	-456053	FALSE
PMID: 40000848	total_heroin_consumption	chr11:35034818	NAcc	Sh3bgr	SNP_NC_051346.1_35490871	chr11	35490871	0	SNP	1	-456053	FALSE
PMID: 40000848	total_heroin_consumption	chr11:35034818	IL	B3galt5	SNP_NC_051346.1_35492315	chr11	35492315	0	SNP	1	-457497	FALSE
PMID: 40000848	total_heroin_consumption	chr11:35034818	NAcc	Get1	SNP_NC_051346.1_35492315	chr11	35492315	0	SNP	1	-457497	FALSE
PMID: 40000848	total_heroin_consumption	chr11:35034818	LHb	Get1	SNP_NC_051346.1_35492315	chr11	35492315	0	SNP	1	-457497	FALSE
PMID: 40000848	total_heroin_consumption	chr11:35034818	OFC	Get1	SNP_NC_051346.1_35492315	chr11	35492315	0	SNP	1	-457497	FALSE
PMID: 40000848	total_heroin_consumption	chr11:35034818	IL	Get1	SNP_NC_051346.1_35492315	chr11	35492315	0	SNP	1	-457497	FALSE
PMID: 40000848	total_heroin_consumption	chr11:35034818	PL	Get1	SNP_NC_051346.1_35492315	chr11	35492315	0	SNP	1	-457497	FALSE
PMID: 40000848	total_heroin_consumption	chr11:35034818	LHb	LOC120095641	SNP_NC_051346.1_35492315	chr11	35492315	0	SNP	1	-457497	FALSE
PMID: 40000848	total_heroin_consumption	chr11:35034818	PL	Pcp4	SNP_NC_051346.1_35492315	chr11	35492315	0	SNP	1	-457497	FALSE
PMID: 40000848	total_heroin_consumption	chr11:35034818	NAcc	Pcp4	SNP_NC_051346.1_35492315	chr11	35492315	0	SNP	1	-457497	FALSE
PMID: 40000848	total_heroin_consumption	chr11:35034818	IL	Pcp4	SNP_NC_051346.1_35492315	chr11	35492315	0	SNP	1	-457497	FALSE
PMID: 40000848	total_heroin_consumption	chr11:35034818	PL	Sh3bgr	SNP_NC_051346.1_35492315	chr11	35492315	0	SNP	1	-457497	FALSE
PMID: 40000848	total_heroin_consumption	chr11:35034818	LHb	Sh3bgr	SNP_NC_051346.1_35492315	chr11	35492315	0	SNP	1	-457497	FALSE
PMID: 40000848	total_heroin_consumption	chr11:35034818	IL	Sh3bgr	SNP_NC_051346.1_35492315	chr11	35492315	0	SNP	1	-457497	FALSE
PMID: 40000848	total_heroin_consumption	chr11:35034818	OFC	Sh3bgr	SNP_NC_051346.1_35492315	chr11	35492315	0	SNP	1	-457497	FALSE
PMID: 40000848	total_heroin_consumption	chr11:35034818	NAcc	Sh3bgr	SNP_NC_051346.1_35492315	chr11	35492315	0	SNP	1	-457497	FALSE
PMID: 40000848	total_heroin_consumption	chr11:35034818	IL	B3galt5	INDEL_NC_051346.1_35494329	chr11	35494329	2	INDEL DEL	1	-459511	FALSE
PMID: 40000848	total_heroin_consumption	chr11:35034818	NAcc	Get1	INDEL_NC_051346.1_35494329	chr11	35494329	2	INDEL DEL	1	-459511	FALSE
PMID: 40000848	total_heroin_consumption	chr11:35034818	LHb	Get1	INDEL_NC_051346.1_35494329	chr11	35494329	2	INDEL DEL	1	-459511	FALSE
PMID: 40000848	total_heroin_consumption	chr11:35034818	OFC	Get1	INDEL_NC_051346.1_35494329	chr11	35494329	2	INDEL DEL	1	-459511	FALSE
PMID: 40000848	total_heroin_consumption	chr11:35034818	IL	Get1	INDEL_NC_051346.1_35494329	chr11	35494329	2	INDEL DEL	1	-459511	FALSE
PMID: 40000848	total_heroin_consumption	chr11:35034818	PL	Get1	INDEL_NC_051346.1_35494329	chr11	35494329	2	INDEL DEL	1	-459511	FALSE
PMID: 40000848	total_heroin_consumption	chr11:35034818	LHb	LOC120095641	INDEL_NC_051346.1_35494329	chr11	35494329	2	INDEL DEL	1	-459511	FALSE
PMID: 40000848	total_heroin_consumption	chr11:35034818	PL	Pcp4	INDEL_NC_051346.1_35494329	chr11	35494329	2	INDEL DEL	1	-459511	FALSE
PMID: 40000848	total_heroin_consumption	chr11:35034818	NAcc	Pcp4	INDEL_NC_051346.1_35494329	chr11	35494329	2	INDEL DEL	1	-459511	FALSE
PMID: 40000848	total_heroin_consumption	chr11:35034818	IL	Pcp4	INDEL_NC_051346.1_35494329	chr11	35494329	2	INDEL DEL	1	-459511	FALSE
PMID: 40000848	total_heroin_consumption	chr11:35034818	PL	Sh3bgr	INDEL_NC_051346.1_35494329	chr11	35494329	2	INDEL DEL	1	-459511	FALSE
PMID: 40000848	total_heroin_consumption	chr11:35034818	LHb	Sh3bgr	INDEL_NC_051346.1_35494329	chr11	35494329	2	INDEL DEL	1	-459511	FALSE
PMID: 40000848	total_heroin_consumption	chr11:35034818	IL	Sh3bgr	INDEL_NC_051346.1_35494329	chr11	35494329	2	INDEL DEL	1	-459511	FALSE
PMID: 40000848	total_heroin_consumption	chr11:35034818	OFC	Sh3bgr	INDEL_NC_051346.1_35494329	chr11	35494329	2	INDEL DEL	1	-459511	FALSE
PMID: 40000848	total_heroin_consumption	chr11:35034818	NAcc	Sh3bgr	INDEL_NC_051346.1_35494329	chr11	35494329	2	INDEL DEL	1	-459511	FALSE
PMID: 40000848	total_heroin_consumption	chr11:35034818	IL	B3galt5	SNP_NC_051346.1_35494522	chr11	35494522	0	SNP	1	-459704	FALSE
PMID: 40000848	total_heroin_consumption	chr11:35034818	NAcc	Get1	SNP_NC_051346.1_35494522	chr11	35494522	0	SNP	1	-459704	FALSE
PMID: 40000848	total_heroin_consumption	chr11:35034818	LHb	Get1	SNP_NC_051346.1_35494522	chr11	35494522	0	SNP	1	-459704	FALSE
PMID: 40000848	total_heroin_consumption	chr11:35034818	OFC	Get1	SNP_NC_051346.1_35494522	chr11	35494522	0	SNP	1	-459704	FALSE
PMID: 40000848	total_heroin_consumption	chr11:35034818	IL	Get1	SNP_NC_051346.1_35494522	chr11	35494522	0	SNP	1	-459704	FALSE
PMID: 40000848	total_heroin_consumption	chr11:35034818	PL	Get1	SNP_NC_051346.1_35494522	chr11	35494522	0	SNP	1	-459704	FALSE
PMID: 40000848	total_heroin_consumption	chr11:35034818	LHb	LOC120095641	SNP_NC_051346.1_35494522	chr11	35494522	0	SNP	1	-459704	FALSE
PMID: 40000848	total_heroin_consumption	chr11:35034818	PL	Pcp4	SNP_NC_051346.1_35494522	chr11	35494522	0	SNP	1	-459704	FALSE
PMID: 40000848	total_heroin_consumption	chr11:35034818	NAcc	Pcp4	SNP_NC_051346.1_35494522	chr11	35494522	0	SNP	1	-459704	FALSE
PMID: 40000848	total_heroin_consumption	chr11:35034818	IL	Pcp4	SNP_NC_051346.1_35494522	chr11	35494522	0	SNP	1	-459704	FALSE
PMID: 40000848	total_heroin_consumption	chr11:35034818	PL	Sh3bgr	SNP_NC_051346.1_35494522	chr11	35494522	0	SNP	1	-459704	FALSE
PMID: 40000848	total_heroin_consumption	chr11:35034818	LHb	Sh3bgr	SNP_NC_051346.1_35494522	chr11	35494522	0	SNP	1	-459704	FALSE
PMID: 40000848	total_heroin_consumption	chr11:35034818	IL	Sh3bgr	SNP_NC_051346.1_35494522	chr11	35494522	0	SNP	1	-459704	FALSE
PMID: 40000848	total_heroin_consumption	chr11:35034818	OFC	Sh3bgr	SNP_NC_051346.1_35494522	chr11	35494522	0	SNP	1	-459704	FALSE
PMID: 40000848	total_heroin_consumption	chr11:35034818	NAcc	Sh3bgr	SNP_NC_051346.1_35494522	chr11	35494522	0	SNP	1	-459704	FALSE
PMID: 40000848	total_heroin_consumption	chr11:35034818	LHb	Get1	SNP_NC_051346.1_35496732	chr11	35496732	0	SNP	0.837195	-461914	FALSE
PMID: 40000848	total_heroin_consumption	chr11:35034818	IL	Get1	SNP_NC_051346.1_35496732	chr11	35496732	0	SNP	0.837195	-461914	FALSE
PMID: 40000848	total_heroin_consumption	chr11:35034818	PL	Get1	SNP_NC_051346.1_35496732	chr11	35496732	0	SNP	0.837195	-461914	FALSE
PMID: 40000848	total_heroin_consumption	chr11:35034818	LHb	LOC120095641	SNP_NC_051346.1_35496732	chr11	35496732	0	SNP	0.837195	-461914	FALSE
PMID: 40000848	total_heroin_consumption	chr11:35034818	PL	Pcp4	SNP_NC_051346.1_35496732	chr11	35496732	0	SNP	0.837195	-461914	FALSE
PMID: 40000848	total_heroin_consumption	chr11:35034818	PL	Sh3bgr	SNP_NC_051346.1_35496732	chr11	35496732	0	SNP	0.837195	-461914	FALSE
PMID: 40000848	total_heroin_consumption	chr11:35034818	LHb	Sh3bgr	SNP_NC_051346.1_35496732	chr11	35496732	0	SNP	0.837195	-461914	FALSE
PMID: 40000848	total_heroin_consumption	chr11:35034818	IL	Sh3bgr	SNP_NC_051346.1_35496732	chr11	35496732	0	SNP	0.837195	-461914	FALSE
PMID: 40000848	total_heroin_consumption	chr11:35034818	OFC	Sh3bgr	SNP_NC_051346.1_35496732	chr11	35496732	0	SNP	0.837195	-461914	FALSE
PMID: 40000848	total_heroin_consumption	chr11:35034818	NAcc	Sh3bgr	SNP_NC_051346.1_35496732	chr11	35496732	0	SNP	0.837195	-461914	FALSE
PMID: 40000848	total_heroin_consumption	chr11:35034818	IL	B3galt5	SNP_NC_051346.1_35497594	chr11	35497594	0	SNP	1	-462776	FALSE
PMID: 40000848	total_heroin_consumption	chr11:35034818	NAcc	Get1	SNP_NC_051346.1_35497594	chr11	35497594	0	SNP	1	-462776	FALSE
PMID: 40000848	total_heroin_consumption	chr11:35034818	LHb	Get1	SNP_NC_051346.1_35497594	chr11	35497594	0	SNP	1	-462776	FALSE
PMID: 40000848	total_heroin_consumption	chr11:35034818	OFC	Get1	SNP_NC_051346.1_35497594	chr11	35497594	0	SNP	1	-462776	FALSE
PMID: 40000848	total_heroin_consumption	chr11:35034818	IL	Get1	SNP_NC_051346.1_35497594	chr11	35497594	0	SNP	1	-462776	FALSE
PMID: 40000848	total_heroin_consumption	chr11:35034818	PL	Get1	SNP_NC_051346.1_35497594	chr11	35497594	0	SNP	1	-462776	FALSE
PMID: 40000848	total_heroin_consumption	chr11:35034818	LHb	LOC120095641	SNP_NC_051346.1_35497594	chr11	35497594	0	SNP	1	-462776	FALSE
PMID: 40000848	total_heroin_consumption	chr11:35034818	PL	Pcp4	SNP_NC_051346.1_35497594	chr11	35497594	0	SNP	1	-462776	FALSE
PMID: 40000848	total_heroin_consumption	chr11:35034818	NAcc	Pcp4	SNP_NC_051346.1_35497594	chr11	35497594	0	SNP	1	-462776	FALSE
PMID: 40000848	total_heroin_consumption	chr11:35034818	IL	Pcp4	SNP_NC_051346.1_35497594	chr11	35497594	0	SNP	1	-462776	FALSE
PMID: 40000848	total_heroin_consumption	chr11:35034818	PL	Sh3bgr	SNP_NC_051346.1_35497594	chr11	35497594	0	SNP	1	-462776	FALSE
PMID: 40000848	total_heroin_consumption	chr11:35034818	LHb	Sh3bgr	SNP_NC_051346.1_35497594	chr11	35497594	0	SNP	1	-462776	FALSE
PMID: 40000848	total_heroin_consumption	chr11:35034818	IL	Sh3bgr	SNP_NC_051346.1_35497594	chr11	35497594	0	SNP	1	-462776	FALSE
PMID: 40000848	total_heroin_consumption	chr11:35034818	OFC	Sh3bgr	SNP_NC_051346.1_35497594	chr11	35497594	0	SNP	1	-462776	FALSE
PMID: 40000848	total_heroin_consumption	chr11:35034818	NAcc	Sh3bgr	SNP_NC_051346.1_35497594	chr11	35497594	0	SNP	1	-462776	FALSE
PMID: 40000848	total_heroin_consumption	chr11:35034818	IL	B3galt5	SNP_NC_051346.1_35498338	chr11	35498338	0	SNP	1	-463520	FALSE
PMID: 40000848	total_heroin_consumption	chr11:35034818	NAcc	Get1	SNP_NC_051346.1_35498338	chr11	35498338	0	SNP	1	-463520	FALSE
PMID: 40000848	total_heroin_consumption	chr11:35034818	LHb	Get1	SNP_NC_051346.1_35498338	chr11	35498338	0	SNP	1	-463520	FALSE
PMID: 40000848	total_heroin_consumption	chr11:35034818	OFC	Get1	SNP_NC_051346.1_35498338	chr11	35498338	0	SNP	1	-463520	FALSE
PMID: 40000848	total_heroin_consumption	chr11:35034818	IL	Get1	SNP_NC_051346.1_35498338	chr11	35498338	0	SNP	1	-463520	FALSE
PMID: 40000848	total_heroin_consumption	chr11:35034818	PL	Get1	SNP_NC_051346.1_35498338	chr11	35498338	0	SNP	1	-463520	FALSE
PMID: 40000848	total_heroin_consumption	chr11:35034818	LHb	LOC120095641	SNP_NC_051346.1_35498338	chr11	35498338	0	SNP	1	-463520	FALSE
PMID: 40000848	total_heroin_consumption	chr11:35034818	PL	Pcp4	SNP_NC_051346.1_35498338	chr11	35498338	0	SNP	1	-463520	FALSE
PMID: 40000848	total_heroin_consumption	chr11:35034818	NAcc	Pcp4	SNP_NC_051346.1_35498338	chr11	35498338	0	SNP	1	-463520	FALSE
PMID: 40000848	total_heroin_consumption	chr11:35034818	IL	Pcp4	SNP_NC_051346.1_35498338	chr11	35498338	0	SNP	1	-463520	FALSE
PMID: 40000848	total_heroin_consumption	chr11:35034818	PL	Sh3bgr	SNP_NC_051346.1_35498338	chr11	35498338	0	SNP	1	-463520	FALSE
PMID: 40000848	total_heroin_consumption	chr11:35034818	LHb	Sh3bgr	SNP_NC_051346.1_35498338	chr11	35498338	0	SNP	1	-463520	FALSE
PMID: 40000848	total_heroin_consumption	chr11:35034818	IL	Sh3bgr	SNP_NC_051346.1_35498338	chr11	35498338	0	SNP	1	-463520	FALSE
PMID: 40000848	total_heroin_consumption	chr11:35034818	OFC	Sh3bgr	SNP_NC_051346.1_35498338	chr11	35498338	0	SNP	1	-463520	FALSE
PMID: 40000848	total_heroin_consumption	chr11:35034818	NAcc	Sh3bgr	SNP_NC_051346.1_35498338	chr11	35498338	0	SNP	1	-463520	FALSE
PMID: 40000848	total_heroin_consumption	chr11:35034818	IL	B3galt5	SNP_NC_051346.1_35498854	chr11	35498854	0	SNP	1	-464036	FALSE
PMID: 40000848	total_heroin_consumption	chr11:35034818	NAcc	Get1	SNP_NC_051346.1_35498854	chr11	35498854	0	SNP	1	-464036	FALSE
PMID: 40000848	total_heroin_consumption	chr11:35034818	LHb	Get1	SNP_NC_051346.1_35498854	chr11	35498854	0	SNP	1	-464036	FALSE
PMID: 40000848	total_heroin_consumption	chr11:35034818	OFC	Get1	SNP_NC_051346.1_35498854	chr11	35498854	0	SNP	1	-464036	FALSE
PMID: 40000848	total_heroin_consumption	chr11:35034818	IL	Get1	SNP_NC_051346.1_35498854	chr11	35498854	0	SNP	1	-464036	FALSE
PMID: 40000848	total_heroin_consumption	chr11:35034818	PL	Get1	SNP_NC_051346.1_35498854	chr11	35498854	0	SNP	1	-464036	FALSE
PMID: 40000848	total_heroin_consumption	chr11:35034818	LHb	LOC120095641	SNP_NC_051346.1_35498854	chr11	35498854	0	SNP	1	-464036	FALSE
PMID: 40000848	total_heroin_consumption	chr11:35034818	PL	Pcp4	SNP_NC_051346.1_35498854	chr11	35498854	0	SNP	1	-464036	FALSE
PMID: 40000848	total_heroin_consumption	chr11:35034818	NAcc	Pcp4	SNP_NC_051346.1_35498854	chr11	35498854	0	SNP	1	-464036	FALSE
PMID: 40000848	total_heroin_consumption	chr11:35034818	IL	Pcp4	SNP_NC_051346.1_35498854	chr11	35498854	0	SNP	1	-464036	FALSE
PMID: 40000848	total_heroin_consumption	chr11:35034818	PL	Sh3bgr	SNP_NC_051346.1_35498854	chr11	35498854	0	SNP	1	-464036	FALSE
PMID: 40000848	total_heroin_consumption	chr11:35034818	LHb	Sh3bgr	SNP_NC_051346.1_35498854	chr11	35498854	0	SNP	1	-464036	FALSE
PMID: 40000848	total_heroin_consumption	chr11:35034818	IL	Sh3bgr	SNP_NC_051346.1_35498854	chr11	35498854	0	SNP	1	-464036	FALSE
PMID: 40000848	total_heroin_consumption	chr11:35034818	OFC	Sh3bgr	SNP_NC_051346.1_35498854	chr11	35498854	0	SNP	1	-464036	FALSE
PMID: 40000848	total_heroin_consumption	chr11:35034818	NAcc	Sh3bgr	SNP_NC_051346.1_35498854	chr11	35498854	0	SNP	1	-464036	FALSE
PMID: 40000848	total_heroin_consumption	chr11:35034818	IL	B3galt5	SNP_NC_051346.1_35498962	chr11	35498962	0	SNP	1	-464144	FALSE
PMID: 40000848	total_heroin_consumption	chr11:35034818	NAcc	Get1	SNP_NC_051346.1_35498962	chr11	35498962	0	SNP	1	-464144	FALSE
PMID: 40000848	total_heroin_consumption	chr11:35034818	LHb	Get1	SNP_NC_051346.1_35498962	chr11	35498962	0	SNP	1	-464144	FALSE
PMID: 40000848	total_heroin_consumption	chr11:35034818	OFC	Get1	SNP_NC_051346.1_35498962	chr11	35498962	0	SNP	1	-464144	FALSE
PMID: 40000848	total_heroin_consumption	chr11:35034818	IL	Get1	SNP_NC_051346.1_35498962	chr11	35498962	0	SNP	1	-464144	FALSE
PMID: 40000848	total_heroin_consumption	chr11:35034818	PL	Get1	SNP_NC_051346.1_35498962	chr11	35498962	0	SNP	1	-464144	FALSE
PMID: 40000848	total_heroin_consumption	chr11:35034818	LHb	LOC120095641	SNP_NC_051346.1_35498962	chr11	35498962	0	SNP	1	-464144	FALSE
PMID: 40000848	total_heroin_consumption	chr11:35034818	PL	Pcp4	SNP_NC_051346.1_35498962	chr11	35498962	0	SNP	1	-464144	FALSE
PMID: 40000848	total_heroin_consumption	chr11:35034818	NAcc	Pcp4	SNP_NC_051346.1_35498962	chr11	35498962	0	SNP	1	-464144	FALSE
PMID: 40000848	total_heroin_consumption	chr11:35034818	IL	Pcp4	SNP_NC_051346.1_35498962	chr11	35498962	0	SNP	1	-464144	FALSE
PMID: 40000848	total_heroin_consumption	chr11:35034818	PL	Sh3bgr	SNP_NC_051346.1_35498962	chr11	35498962	0	SNP	1	-464144	FALSE
PMID: 40000848	total_heroin_consumption	chr11:35034818	LHb	Sh3bgr	SNP_NC_051346.1_35498962	chr11	35498962	0	SNP	1	-464144	FALSE
PMID: 40000848	total_heroin_consumption	chr11:35034818	IL	Sh3bgr	SNP_NC_051346.1_35498962	chr11	35498962	0	SNP	1	-464144	FALSE
PMID: 40000848	total_heroin_consumption	chr11:35034818	OFC	Sh3bgr	SNP_NC_051346.1_35498962	chr11	35498962	0	SNP	1	-464144	FALSE
PMID: 40000848	total_heroin_consumption	chr11:35034818	NAcc	Sh3bgr	SNP_NC_051346.1_35498962	chr11	35498962	0	SNP	1	-464144	FALSE
PMID: 40000848	total_heroin_consumption	chr11:35034818	LHb	Get1	INDEL_NC_051346.1_35499605	chr11	35499605	1	INDEL DEL	0.978433	-464787	FALSE
PMID: 40000848	total_heroin_consumption	chr11:35034818	OFC	Get1	INDEL_NC_051346.1_35499605	chr11	35499605	1	INDEL DEL	0.978433	-464787	FALSE
PMID: 40000848	total_heroin_consumption	chr11:35034818	IL	Get1	INDEL_NC_051346.1_35499605	chr11	35499605	1	INDEL DEL	0.978433	-464787	FALSE
PMID: 40000848	total_heroin_consumption	chr11:35034818	PL	Get1	INDEL_NC_051346.1_35499605	chr11	35499605	1	INDEL DEL	0.978433	-464787	FALSE
PMID: 40000848	total_heroin_consumption	chr11:35034818	LHb	LOC120095641	INDEL_NC_051346.1_35499605	chr11	35499605	1	INDEL DEL	0.978433	-464787	FALSE
PMID: 40000848	total_heroin_consumption	chr11:35034818	PL	Pcp4	INDEL_NC_051346.1_35499605	chr11	35499605	1	INDEL DEL	0.978433	-464787	FALSE
PMID: 40000848	total_heroin_consumption	chr11:35034818	NAcc	Pcp4	INDEL_NC_051346.1_35499605	chr11	35499605	1	INDEL DEL	0.978433	-464787	FALSE
PMID: 40000848	total_heroin_consumption	chr11:35034818	IL	Pcp4	INDEL_NC_051346.1_35499605	chr11	35499605	1	INDEL DEL	0.978433	-464787	FALSE
PMID: 40000848	total_heroin_consumption	chr11:35034818	PL	Sh3bgr	INDEL_NC_051346.1_35499605	chr11	35499605	1	INDEL DEL	0.978433	-464787	FALSE
PMID: 40000848	total_heroin_consumption	chr11:35034818	LHb	Sh3bgr	INDEL_NC_051346.1_35499605	chr11	35499605	1	INDEL DEL	0.978433	-464787	FALSE
PMID: 40000848	total_heroin_consumption	chr11:35034818	IL	Sh3bgr	INDEL_NC_051346.1_35499605	chr11	35499605	1	INDEL DEL	0.978433	-464787	FALSE
PMID: 40000848	total_heroin_consumption	chr11:35034818	OFC	Sh3bgr	INDEL_NC_051346.1_35499605	chr11	35499605	1	INDEL DEL	0.978433	-464787	FALSE
PMID: 40000848	total_heroin_consumption	chr11:35034818	NAcc	Sh3bgr	INDEL_NC_051346.1_35499605	chr11	35499605	1	INDEL DEL	0.978433	-464787	FALSE
PMID: 40000848	total_heroin_consumption	chr11:35034818	IL	B3galt5	SNP_NC_051346.1_35499689	chr11	35499689	0	SNP	1	-464871	FALSE
PMID: 40000848	total_heroin_consumption	chr11:35034818	NAcc	Get1	SNP_NC_051346.1_35499689	chr11	35499689	0	SNP	1	-464871	FALSE
PMID: 40000848	total_heroin_consumption	chr11:35034818	LHb	Get1	SNP_NC_051346.1_35499689	chr11	35499689	0	SNP	1	-464871	FALSE
PMID: 40000848	total_heroin_consumption	chr11:35034818	OFC	Get1	SNP_NC_051346.1_35499689	chr11	35499689	0	SNP	1	-464871	FALSE
PMID: 40000848	total_heroin_consumption	chr11:35034818	IL	Get1	SNP_NC_051346.1_35499689	chr11	35499689	0	SNP	1	-464871	FALSE
PMID: 40000848	total_heroin_consumption	chr11:35034818	PL	Get1	SNP_NC_051346.1_35499689	chr11	35499689	0	SNP	1	-464871	FALSE
PMID: 40000848	total_heroin_consumption	chr11:35034818	LHb	LOC120095641	SNP_NC_051346.1_35499689	chr11	35499689	0	SNP	1	-464871	FALSE
PMID: 40000848	total_heroin_consumption	chr11:35034818	PL	Pcp4	SNP_NC_051346.1_35499689	chr11	35499689	0	SNP	1	-464871	FALSE
PMID: 40000848	total_heroin_consumption	chr11:35034818	NAcc	Pcp4	SNP_NC_051346.1_35499689	chr11	35499689	0	SNP	1	-464871	FALSE
PMID: 40000848	total_heroin_consumption	chr11:35034818	IL	Pcp4	SNP_NC_051346.1_35499689	chr11	35499689	0	SNP	1	-464871	FALSE
PMID: 40000848	total_heroin_consumption	chr11:35034818	PL	Sh3bgr	SNP_NC_051346.1_35499689	chr11	35499689	0	SNP	1	-464871	FALSE
PMID: 40000848	total_heroin_consumption	chr11:35034818	LHb	Sh3bgr	SNP_NC_051346.1_35499689	chr11	35499689	0	SNP	1	-464871	FALSE
PMID: 40000848	total_heroin_consumption	chr11:35034818	IL	Sh3bgr	SNP_NC_051346.1_35499689	chr11	35499689	0	SNP	1	-464871	FALSE
PMID: 40000848	total_heroin_consumption	chr11:35034818	OFC	Sh3bgr	SNP_NC_051346.1_35499689	chr11	35499689	0	SNP	1	-464871	FALSE
PMID: 40000848	total_heroin_consumption	chr11:35034818	NAcc	Sh3bgr	SNP_NC_051346.1_35499689	chr11	35499689	0	SNP	1	-464871	FALSE
PMID: 40000848	total_heroin_consumption	chr11:35034818	IL	B3galt5	SNP_NC_051346.1_35500201	chr11	35500201	0	SNP	1	-465383	FALSE
PMID: 40000848	total_heroin_consumption	chr11:35034818	NAcc	Get1	SNP_NC_051346.1_35500201	chr11	35500201	0	SNP	1	-465383	FALSE
PMID: 40000848	total_heroin_consumption	chr11:35034818	LHb	Get1	SNP_NC_051346.1_35500201	chr11	35500201	0	SNP	1	-465383	FALSE
PMID: 40000848	total_heroin_consumption	chr11:35034818	OFC	Get1	SNP_NC_051346.1_35500201	chr11	35500201	0	SNP	1	-465383	FALSE
PMID: 40000848	total_heroin_consumption	chr11:35034818	IL	Get1	SNP_NC_051346.1_35500201	chr11	35500201	0	SNP	1	-465383	FALSE
PMID: 40000848	total_heroin_consumption	chr11:35034818	PL	Get1	SNP_NC_051346.1_35500201	chr11	35500201	0	SNP	1	-465383	FALSE
PMID: 40000848	total_heroin_consumption	chr11:35034818	LHb	LOC120095641	SNP_NC_051346.1_35500201	chr11	35500201	0	SNP	1	-465383	FALSE
PMID: 40000848	total_heroin_consumption	chr11:35034818	PL	Pcp4	SNP_NC_051346.1_35500201	chr11	35500201	0	SNP	1	-465383	FALSE
PMID: 40000848	total_heroin_consumption	chr11:35034818	NAcc	Pcp4	SNP_NC_051346.1_35500201	chr11	35500201	0	SNP	1	-465383	FALSE
PMID: 40000848	total_heroin_consumption	chr11:35034818	IL	Pcp4	SNP_NC_051346.1_35500201	chr11	35500201	0	SNP	1	-465383	FALSE
PMID: 40000848	total_heroin_consumption	chr11:35034818	PL	Sh3bgr	SNP_NC_051346.1_35500201	chr11	35500201	0	SNP	1	-465383	FALSE
PMID: 40000848	total_heroin_consumption	chr11:35034818	LHb	Sh3bgr	SNP_NC_051346.1_35500201	chr11	35500201	0	SNP	1	-465383	FALSE
PMID: 40000848	total_heroin_consumption	chr11:35034818	IL	Sh3bgr	SNP_NC_051346.1_35500201	chr11	35500201	0	SNP	1	-465383	FALSE
PMID: 40000848	total_heroin_consumption	chr11:35034818	OFC	Sh3bgr	SNP_NC_051346.1_35500201	chr11	35500201	0	SNP	1	-465383	FALSE
PMID: 40000848	total_heroin_consumption	chr11:35034818	NAcc	Sh3bgr	SNP_NC_051346.1_35500201	chr11	35500201	0	SNP	1	-465383	FALSE
PMID: 40000848	total_heroin_consumption	chr11:35034818	IL	B3galt5	SNP_NC_051346.1_35500203	chr11	35500203	0	SNP	1	-465385	FALSE
PMID: 40000848	total_heroin_consumption	chr11:35034818	NAcc	Get1	SNP_NC_051346.1_35500203	chr11	35500203	0	SNP	1	-465385	FALSE
PMID: 40000848	total_heroin_consumption	chr11:35034818	LHb	Get1	SNP_NC_051346.1_35500203	chr11	35500203	0	SNP	1	-465385	FALSE
PMID: 40000848	total_heroin_consumption	chr11:35034818	OFC	Get1	SNP_NC_051346.1_35500203	chr11	35500203	0	SNP	1	-465385	FALSE
PMID: 40000848	total_heroin_consumption	chr11:35034818	IL	Get1	SNP_NC_051346.1_35500203	chr11	35500203	0	SNP	1	-465385	FALSE
PMID: 40000848	total_heroin_consumption	chr11:35034818	PL	Get1	SNP_NC_051346.1_35500203	chr11	35500203	0	SNP	1	-465385	FALSE
PMID: 40000848	total_heroin_consumption	chr11:35034818	LHb	LOC120095641	SNP_NC_051346.1_35500203	chr11	35500203	0	SNP	1	-465385	FALSE
PMID: 40000848	total_heroin_consumption	chr11:35034818	PL	Pcp4	SNP_NC_051346.1_35500203	chr11	35500203	0	SNP	1	-465385	FALSE
PMID: 40000848	total_heroin_consumption	chr11:35034818	NAcc	Pcp4	SNP_NC_051346.1_35500203	chr11	35500203	0	SNP	1	-465385	FALSE
PMID: 40000848	total_heroin_consumption	chr11:35034818	IL	Pcp4	SNP_NC_051346.1_35500203	chr11	35500203	0	SNP	1	-465385	FALSE
PMID: 40000848	total_heroin_consumption	chr11:35034818	PL	Sh3bgr	SNP_NC_051346.1_35500203	chr11	35500203	0	SNP	1	-465385	FALSE
PMID: 40000848	total_heroin_consumption	chr11:35034818	LHb	Sh3bgr	SNP_NC_051346.1_35500203	chr11	35500203	0	SNP	1	-465385	FALSE
PMID: 40000848	total_heroin_consumption	chr11:35034818	IL	Sh3bgr	SNP_NC_051346.1_35500203	chr11	35500203	0	SNP	1	-465385	FALSE
PMID: 40000848	total_heroin_consumption	chr11:35034818	OFC	Sh3bgr	SNP_NC_051346.1_35500203	chr11	35500203	0	SNP	1	-465385	FALSE
PMID: 40000848	total_heroin_consumption	chr11:35034818	NAcc	Sh3bgr	SNP_NC_051346.1_35500203	chr11	35500203	0	SNP	1	-465385	FALSE
PMID: 40000848	total_heroin_consumption	chr11:35034818	IL	B3galt5	SNP_NC_051346.1_35500204	chr11	35500204	0	SNP	1	-465386	FALSE
PMID: 40000848	total_heroin_consumption	chr11:35034818	NAcc	Get1	SNP_NC_051346.1_35500204	chr11	35500204	0	SNP	1	-465386	FALSE
PMID: 40000848	total_heroin_consumption	chr11:35034818	LHb	Get1	SNP_NC_051346.1_35500204	chr11	35500204	0	SNP	1	-465386	FALSE
PMID: 40000848	total_heroin_consumption	chr11:35034818	OFC	Get1	SNP_NC_051346.1_35500204	chr11	35500204	0	SNP	1	-465386	FALSE
PMID: 40000848	total_heroin_consumption	chr11:35034818	IL	Get1	SNP_NC_051346.1_35500204	chr11	35500204	0	SNP	1	-465386	FALSE
PMID: 40000848	total_heroin_consumption	chr11:35034818	PL	Get1	SNP_NC_051346.1_35500204	chr11	35500204	0	SNP	1	-465386	FALSE
PMID: 40000848	total_heroin_consumption	chr11:35034818	LHb	LOC120095641	SNP_NC_051346.1_35500204	chr11	35500204	0	SNP	1	-465386	FALSE
PMID: 40000848	total_heroin_consumption	chr11:35034818	PL	Pcp4	SNP_NC_051346.1_35500204	chr11	35500204	0	SNP	1	-465386	FALSE
PMID: 40000848	total_heroin_consumption	chr11:35034818	NAcc	Pcp4	SNP_NC_051346.1_35500204	chr11	35500204	0	SNP	1	-465386	FALSE
PMID: 40000848	total_heroin_consumption	chr11:35034818	IL	Pcp4	SNP_NC_051346.1_35500204	chr11	35500204	0	SNP	1	-465386	FALSE
PMID: 40000848	total_heroin_consumption	chr11:35034818	PL	Sh3bgr	SNP_NC_051346.1_35500204	chr11	35500204	0	SNP	1	-465386	FALSE
PMID: 40000848	total_heroin_consumption	chr11:35034818	LHb	Sh3bgr	SNP_NC_051346.1_35500204	chr11	35500204	0	SNP	1	-465386	FALSE
PMID: 40000848	total_heroin_consumption	chr11:35034818	IL	Sh3bgr	SNP_NC_051346.1_35500204	chr11	35500204	0	SNP	1	-465386	FALSE
PMID: 40000848	total_heroin_consumption	chr11:35034818	OFC	Sh3bgr	SNP_NC_051346.1_35500204	chr11	35500204	0	SNP	1	-465386	FALSE
PMID: 40000848	total_heroin_consumption	chr11:35034818	NAcc	Sh3bgr	SNP_NC_051346.1_35500204	chr11	35500204	0	SNP	1	-465386	FALSE
PMID: 40000848	total_heroin_consumption	chr11:35034818	IL	B3galt5	SNP_NC_051346.1_35501629	chr11	35501629	0	SNP	1	-466811	FALSE
PMID: 40000848	total_heroin_consumption	chr11:35034818	NAcc	Get1	SNP_NC_051346.1_35501629	chr11	35501629	0	SNP	1	-466811	FALSE
PMID: 40000848	total_heroin_consumption	chr11:35034818	LHb	Get1	SNP_NC_051346.1_35501629	chr11	35501629	0	SNP	1	-466811	FALSE
PMID: 40000848	total_heroin_consumption	chr11:35034818	OFC	Get1	SNP_NC_051346.1_35501629	chr11	35501629	0	SNP	1	-466811	FALSE
PMID: 40000848	total_heroin_consumption	chr11:35034818	IL	Get1	SNP_NC_051346.1_35501629	chr11	35501629	0	SNP	1	-466811	FALSE
PMID: 40000848	total_heroin_consumption	chr11:35034818	PL	Get1	SNP_NC_051346.1_35501629	chr11	35501629	0	SNP	1	-466811	FALSE
PMID: 40000848	total_heroin_consumption	chr11:35034818	LHb	LOC120095641	SNP_NC_051346.1_35501629	chr11	35501629	0	SNP	1	-466811	FALSE
PMID: 40000848	total_heroin_consumption	chr11:35034818	PL	Pcp4	SNP_NC_051346.1_35501629	chr11	35501629	0	SNP	1	-466811	FALSE
PMID: 40000848	total_heroin_consumption	chr11:35034818	NAcc	Pcp4	SNP_NC_051346.1_35501629	chr11	35501629	0	SNP	1	-466811	FALSE
PMID: 40000848	total_heroin_consumption	chr11:35034818	IL	Pcp4	SNP_NC_051346.1_35501629	chr11	35501629	0	SNP	1	-466811	FALSE
PMID: 40000848	total_heroin_consumption	chr11:35034818	PL	Sh3bgr	SNP_NC_051346.1_35501629	chr11	35501629	0	SNP	1	-466811	FALSE
PMID: 40000848	total_heroin_consumption	chr11:35034818	LHb	Sh3bgr	SNP_NC_051346.1_35501629	chr11	35501629	0	SNP	1	-466811	FALSE
PMID: 40000848	total_heroin_consumption	chr11:35034818	IL	Sh3bgr	SNP_NC_051346.1_35501629	chr11	35501629	0	SNP	1	-466811	FALSE
PMID: 40000848	total_heroin_consumption	chr11:35034818	OFC	Sh3bgr	SNP_NC_051346.1_35501629	chr11	35501629	0	SNP	1	-466811	FALSE
PMID: 40000848	total_heroin_consumption	chr11:35034818	NAcc	Sh3bgr	SNP_NC_051346.1_35501629	chr11	35501629	0	SNP	1	-466811	FALSE
PMID: 40000848	total_heroin_consumption	chr11:35034818	IL	B3galt5	SNP_NC_051346.1_35502065	chr11	35502065	0	SNP	1	-467247	FALSE
PMID: 40000848	total_heroin_consumption	chr11:35034818	NAcc	Get1	SNP_NC_051346.1_35502065	chr11	35502065	0	SNP	1	-467247	FALSE
PMID: 40000848	total_heroin_consumption	chr11:35034818	LHb	Get1	SNP_NC_051346.1_35502065	chr11	35502065	0	SNP	1	-467247	FALSE
PMID: 40000848	total_heroin_consumption	chr11:35034818	OFC	Get1	SNP_NC_051346.1_35502065	chr11	35502065	0	SNP	1	-467247	FALSE
PMID: 40000848	total_heroin_consumption	chr11:35034818	IL	Get1	SNP_NC_051346.1_35502065	chr11	35502065	0	SNP	1	-467247	FALSE
PMID: 40000848	total_heroin_consumption	chr11:35034818	PL	Get1	SNP_NC_051346.1_35502065	chr11	35502065	0	SNP	1	-467247	FALSE
PMID: 40000848	total_heroin_consumption	chr11:35034818	LHb	LOC120095641	SNP_NC_051346.1_35502065	chr11	35502065	0	SNP	1	-467247	FALSE
PMID: 40000848	total_heroin_consumption	chr11:35034818	PL	Pcp4	SNP_NC_051346.1_35502065	chr11	35502065	0	SNP	1	-467247	FALSE
PMID: 40000848	total_heroin_consumption	chr11:35034818	NAcc	Pcp4	SNP_NC_051346.1_35502065	chr11	35502065	0	SNP	1	-467247	FALSE
PMID: 40000848	total_heroin_consumption	chr11:35034818	IL	Pcp4	SNP_NC_051346.1_35502065	chr11	35502065	0	SNP	1	-467247	FALSE
PMID: 40000848	total_heroin_consumption	chr11:35034818	PL	Sh3bgr	SNP_NC_051346.1_35502065	chr11	35502065	0	SNP	1	-467247	FALSE
PMID: 40000848	total_heroin_consumption	chr11:35034818	LHb	Sh3bgr	SNP_NC_051346.1_35502065	chr11	35502065	0	SNP	1	-467247	FALSE
PMID: 40000848	total_heroin_consumption	chr11:35034818	IL	Sh3bgr	SNP_NC_051346.1_35502065	chr11	35502065	0	SNP	1	-467247	FALSE
PMID: 40000848	total_heroin_consumption	chr11:35034818	OFC	Sh3bgr	SNP_NC_051346.1_35502065	chr11	35502065	0	SNP	1	-467247	FALSE
PMID: 40000848	total_heroin_consumption	chr11:35034818	NAcc	Sh3bgr	SNP_NC_051346.1_35502065	chr11	35502065	0	SNP	1	-467247	FALSE
PMID: 40000848	total_heroin_consumption	chr11:35034818	IL	B3galt5	INDEL_NC_051346.1_35502677	chr11	35502677	2	INDEL DEL	1	-467859	FALSE
PMID: 40000848	total_heroin_consumption	chr11:35034818	NAcc	Get1	INDEL_NC_051346.1_35502677	chr11	35502677	2	INDEL DEL	1	-467859	FALSE
PMID: 40000848	total_heroin_consumption	chr11:35034818	LHb	Get1	INDEL_NC_051346.1_35502677	chr11	35502677	2	INDEL DEL	1	-467859	FALSE
PMID: 40000848	total_heroin_consumption	chr11:35034818	OFC	Get1	INDEL_NC_051346.1_35502677	chr11	35502677	2	INDEL DEL	1	-467859	FALSE
PMID: 40000848	total_heroin_consumption	chr11:35034818	IL	Get1	INDEL_NC_051346.1_35502677	chr11	35502677	2	INDEL DEL	1	-467859	FALSE
PMID: 40000848	total_heroin_consumption	chr11:35034818	PL	Get1	INDEL_NC_051346.1_35502677	chr11	35502677	2	INDEL DEL	1	-467859	FALSE
PMID: 40000848	total_heroin_consumption	chr11:35034818	LHb	LOC120095641	INDEL_NC_051346.1_35502677	chr11	35502677	2	INDEL DEL	1	-467859	FALSE
PMID: 40000848	total_heroin_consumption	chr11:35034818	PL	Pcp4	INDEL_NC_051346.1_35502677	chr11	35502677	2	INDEL DEL	1	-467859	FALSE
PMID: 40000848	total_heroin_consumption	chr11:35034818	NAcc	Pcp4	INDEL_NC_051346.1_35502677	chr11	35502677	2	INDEL DEL	1	-467859	FALSE
PMID: 40000848	total_heroin_consumption	chr11:35034818	IL	Pcp4	INDEL_NC_051346.1_35502677	chr11	35502677	2	INDEL DEL	1	-467859	FALSE
PMID: 40000848	total_heroin_consumption	chr11:35034818	PL	Sh3bgr	INDEL_NC_051346.1_35502677	chr11	35502677	2	INDEL DEL	1	-467859	FALSE
PMID: 40000848	total_heroin_consumption	chr11:35034818	LHb	Sh3bgr	INDEL_NC_051346.1_35502677	chr11	35502677	2	INDEL DEL	1	-467859	FALSE
PMID: 40000848	total_heroin_consumption	chr11:35034818	IL	Sh3bgr	INDEL_NC_051346.1_35502677	chr11	35502677	2	INDEL DEL	1	-467859	FALSE
PMID: 40000848	total_heroin_consumption	chr11:35034818	OFC	Sh3bgr	INDEL_NC_051346.1_35502677	chr11	35502677	2	INDEL DEL	1	-467859	FALSE
