## Supplementary Tables S1-6 for "Point mutations and complex variants impact gene expression and addiction-related behaviors in Heterogeneous Stock rats" (part 16 of 27)

### Sheet: Supplementary Table S6 (continued)
Supplementary Table S6: GWAS QTL eQTL assocations
PMID: 40000848	total_heroin_consumption	chr11:35034818	NAcc	Sh3bgr	INDEL_NC_051346.1_35502677	chr11	35502677	2	INDEL DEL	1	-467859	FALSE
PMID: 40000848	total_heroin_consumption	chr11:35034818	IL	B3galt5	RAT_STR_982300	chr11	35502678	2	STR non-homopolymer	0.866218	-467860	FALSE
PMID: 40000848	total_heroin_consumption	chr11:35034818	LHb	Get1	RAT_STR_982300	chr11	35502678	2	STR non-homopolymer	0.866218	-467860	FALSE
PMID: 40000848	total_heroin_consumption	chr11:35034818	OFC	Get1	RAT_STR_982300	chr11	35502678	2	STR non-homopolymer	0.866218	-467860	FALSE
PMID: 40000848	total_heroin_consumption	chr11:35034818	IL	Get1	RAT_STR_982300	chr11	35502678	2	STR non-homopolymer	0.866218	-467860	FALSE
PMID: 40000848	total_heroin_consumption	chr11:35034818	PL	Get1	RAT_STR_982300	chr11	35502678	2	STR non-homopolymer	0.866218	-467860	FALSE
PMID: 40000848	total_heroin_consumption	chr11:35034818	PL	LOC120095641	RAT_STR_982300	chr11	35502678	2	STR non-homopolymer	0.866218	-467860	FALSE
PMID: 40000848	total_heroin_consumption	chr11:35034818	LHb	LOC120095641	RAT_STR_982300	chr11	35502678	2	STR non-homopolymer	0.866218	-467860	FALSE
PMID: 40000848	total_heroin_consumption	chr11:35034818	PL	Pcp4	RAT_STR_982300	chr11	35502678	2	STR non-homopolymer	0.866218	-467860	FALSE
PMID: 40000848	total_heroin_consumption	chr11:35034818	IL	Pcp4	RAT_STR_982300	chr11	35502678	2	STR non-homopolymer	0.866218	-467860	FALSE
PMID: 40000848	total_heroin_consumption	chr11:35034818	PL	Sh3bgr	RAT_STR_982300	chr11	35502678	2	STR non-homopolymer	0.866218	-467860	FALSE
PMID: 40000848	total_heroin_consumption	chr11:35034818	LHb	Sh3bgr	RAT_STR_982300	chr11	35502678	2	STR non-homopolymer	0.866218	-467860	FALSE
PMID: 40000848	total_heroin_consumption	chr11:35034818	IL	Sh3bgr	RAT_STR_982300	chr11	35502678	2	STR non-homopolymer	0.866218	-467860	FALSE
PMID: 40000848	total_heroin_consumption	chr11:35034818	OFC	Sh3bgr	RAT_STR_982300	chr11	35502678	2	STR non-homopolymer	0.866218	-467860	FALSE
PMID: 40000848	total_heroin_consumption	chr11:35034818	NAcc	Sh3bgr	RAT_STR_982300	chr11	35502678	2	STR non-homopolymer	0.866218	-467860	FALSE
PMID: 40000848	total_heroin_consumption	chr11:35034818	IL	B3galt5	SNP_NC_051346.1_35503285	chr11	35503285	0	SNP	1	-468467	FALSE
PMID: 40000848	total_heroin_consumption	chr11:35034818	NAcc	Get1	SNP_NC_051346.1_35503285	chr11	35503285	0	SNP	1	-468467	FALSE
PMID: 40000848	total_heroin_consumption	chr11:35034818	LHb	Get1	SNP_NC_051346.1_35503285	chr11	35503285	0	SNP	1	-468467	FALSE
PMID: 40000848	total_heroin_consumption	chr11:35034818	OFC	Get1	SNP_NC_051346.1_35503285	chr11	35503285	0	SNP	1	-468467	FALSE
PMID: 40000848	total_heroin_consumption	chr11:35034818	IL	Get1	SNP_NC_051346.1_35503285	chr11	35503285	0	SNP	1	-468467	FALSE
PMID: 40000848	total_heroin_consumption	chr11:35034818	PL	Get1	SNP_NC_051346.1_35503285	chr11	35503285	0	SNP	1	-468467	FALSE
PMID: 40000848	total_heroin_consumption	chr11:35034818	LHb	LOC120095641	SNP_NC_051346.1_35503285	chr11	35503285	0	SNP	1	-468467	FALSE
PMID: 40000848	total_heroin_consumption	chr11:35034818	PL	Pcp4	SNP_NC_051346.1_35503285	chr11	35503285	0	SNP	1	-468467	FALSE
PMID: 40000848	total_heroin_consumption	chr11:35034818	NAcc	Pcp4	SNP_NC_051346.1_35503285	chr11	35503285	0	SNP	1	-468467	FALSE
PMID: 40000848	total_heroin_consumption	chr11:35034818	IL	Pcp4	SNP_NC_051346.1_35503285	chr11	35503285	0	SNP	1	-468467	FALSE
PMID: 40000848	total_heroin_consumption	chr11:35034818	PL	Sh3bgr	SNP_NC_051346.1_35503285	chr11	35503285	0	SNP	1	-468467	FALSE
PMID: 40000848	total_heroin_consumption	chr11:35034818	LHb	Sh3bgr	SNP_NC_051346.1_35503285	chr11	35503285	0	SNP	1	-468467	FALSE
PMID: 40000848	total_heroin_consumption	chr11:35034818	IL	Sh3bgr	SNP_NC_051346.1_35503285	chr11	35503285	0	SNP	1	-468467	FALSE
PMID: 40000848	total_heroin_consumption	chr11:35034818	OFC	Sh3bgr	SNP_NC_051346.1_35503285	chr11	35503285	0	SNP	1	-468467	FALSE
PMID: 40000848	total_heroin_consumption	chr11:35034818	NAcc	Sh3bgr	SNP_NC_051346.1_35503285	chr11	35503285	0	SNP	1	-468467	FALSE
PMID: 40000848	total_heroin_consumption	chr11:35034818	IL	B3galt5	SNP_NC_051346.1_35504139	chr11	35504139	0	SNP	1	-469321	FALSE
PMID: 40000848	total_heroin_consumption	chr11:35034818	NAcc	Get1	SNP_NC_051346.1_35504139	chr11	35504139	0	SNP	1	-469321	FALSE
PMID: 40000848	total_heroin_consumption	chr11:35034818	LHb	Get1	SNP_NC_051346.1_35504139	chr11	35504139	0	SNP	1	-469321	FALSE
PMID: 40000848	total_heroin_consumption	chr11:35034818	OFC	Get1	SNP_NC_051346.1_35504139	chr11	35504139	0	SNP	1	-469321	FALSE
PMID: 40000848	total_heroin_consumption	chr11:35034818	IL	Get1	SNP_NC_051346.1_35504139	chr11	35504139	0	SNP	1	-469321	FALSE
PMID: 40000848	total_heroin_consumption	chr11:35034818	PL	Get1	SNP_NC_051346.1_35504139	chr11	35504139	0	SNP	1	-469321	FALSE
PMID: 40000848	total_heroin_consumption	chr11:35034818	LHb	LOC120095641	SNP_NC_051346.1_35504139	chr11	35504139	0	SNP	1	-469321	FALSE
PMID: 40000848	total_heroin_consumption	chr11:35034818	PL	Pcp4	SNP_NC_051346.1_35504139	chr11	35504139	0	SNP	1	-469321	FALSE
PMID: 40000848	total_heroin_consumption	chr11:35034818	NAcc	Pcp4	SNP_NC_051346.1_35504139	chr11	35504139	0	SNP	1	-469321	FALSE
PMID: 40000848	total_heroin_consumption	chr11:35034818	IL	Pcp4	SNP_NC_051346.1_35504139	chr11	35504139	0	SNP	1	-469321	FALSE
PMID: 40000848	total_heroin_consumption	chr11:35034818	PL	Sh3bgr	SNP_NC_051346.1_35504139	chr11	35504139	0	SNP	1	-469321	FALSE
PMID: 40000848	total_heroin_consumption	chr11:35034818	LHb	Sh3bgr	SNP_NC_051346.1_35504139	chr11	35504139	0	SNP	1	-469321	FALSE
PMID: 40000848	total_heroin_consumption	chr11:35034818	IL	Sh3bgr	SNP_NC_051346.1_35504139	chr11	35504139	0	SNP	1	-469321	FALSE
PMID: 40000848	total_heroin_consumption	chr11:35034818	OFC	Sh3bgr	SNP_NC_051346.1_35504139	chr11	35504139	0	SNP	1	-469321	FALSE
PMID: 40000848	total_heroin_consumption	chr11:35034818	NAcc	Sh3bgr	SNP_NC_051346.1_35504139	chr11	35504139	0	SNP	1	-469321	FALSE
PMID: 40000848	total_heroin_consumption	chr11:35034818	IL	B3galt5	SNP_NC_051346.1_35504449	chr11	35504449	0	SNP	1	-469631	FALSE
PMID: 40000848	total_heroin_consumption	chr11:35034818	NAcc	Get1	SNP_NC_051346.1_35504449	chr11	35504449	0	SNP	1	-469631	FALSE
PMID: 40000848	total_heroin_consumption	chr11:35034818	LHb	Get1	SNP_NC_051346.1_35504449	chr11	35504449	0	SNP	1	-469631	FALSE
PMID: 40000848	total_heroin_consumption	chr11:35034818	OFC	Get1	SNP_NC_051346.1_35504449	chr11	35504449	0	SNP	1	-469631	FALSE
PMID: 40000848	total_heroin_consumption	chr11:35034818	IL	Get1	SNP_NC_051346.1_35504449	chr11	35504449	0	SNP	1	-469631	FALSE
PMID: 40000848	total_heroin_consumption	chr11:35034818	PL	Get1	SNP_NC_051346.1_35504449	chr11	35504449	0	SNP	1	-469631	FALSE
PMID: 40000848	total_heroin_consumption	chr11:35034818	LHb	LOC120095641	SNP_NC_051346.1_35504449	chr11	35504449	0	SNP	1	-469631	FALSE
PMID: 40000848	total_heroin_consumption	chr11:35034818	PL	Pcp4	SNP_NC_051346.1_35504449	chr11	35504449	0	SNP	1	-469631	FALSE
PMID: 40000848	total_heroin_consumption	chr11:35034818	NAcc	Pcp4	SNP_NC_051346.1_35504449	chr11	35504449	0	SNP	1	-469631	FALSE
PMID: 40000848	total_heroin_consumption	chr11:35034818	IL	Pcp4	SNP_NC_051346.1_35504449	chr11	35504449	0	SNP	1	-469631	FALSE
PMID: 40000848	total_heroin_consumption	chr11:35034818	PL	Sh3bgr	SNP_NC_051346.1_35504449	chr11	35504449	0	SNP	1	-469631	FALSE
PMID: 40000848	total_heroin_consumption	chr11:35034818	LHb	Sh3bgr	SNP_NC_051346.1_35504449	chr11	35504449	0	SNP	1	-469631	FALSE
PMID: 40000848	total_heroin_consumption	chr11:35034818	IL	Sh3bgr	SNP_NC_051346.1_35504449	chr11	35504449	0	SNP	1	-469631	FALSE
PMID: 40000848	total_heroin_consumption	chr11:35034818	OFC	Sh3bgr	SNP_NC_051346.1_35504449	chr11	35504449	0	SNP	1	-469631	FALSE
PMID: 40000848	total_heroin_consumption	chr11:35034818	NAcc	Sh3bgr	SNP_NC_051346.1_35504449	chr11	35504449	0	SNP	1	-469631	FALSE
PMID: 40000848	total_heroin_consumption	chr11:35034818	IL	B3galt5	SNP_NC_051346.1_35504523	chr11	35504523	0	SNP	1	-469705	FALSE
PMID: 40000848	total_heroin_consumption	chr11:35034818	NAcc	Get1	SNP_NC_051346.1_35504523	chr11	35504523	0	SNP	1	-469705	FALSE
PMID: 40000848	total_heroin_consumption	chr11:35034818	LHb	Get1	SNP_NC_051346.1_35504523	chr11	35504523	0	SNP	1	-469705	FALSE
PMID: 40000848	total_heroin_consumption	chr11:35034818	OFC	Get1	SNP_NC_051346.1_35504523	chr11	35504523	0	SNP	1	-469705	FALSE
PMID: 40000848	total_heroin_consumption	chr11:35034818	IL	Get1	SNP_NC_051346.1_35504523	chr11	35504523	0	SNP	1	-469705	FALSE
PMID: 40000848	total_heroin_consumption	chr11:35034818	PL	Get1	SNP_NC_051346.1_35504523	chr11	35504523	0	SNP	1	-469705	FALSE
PMID: 40000848	total_heroin_consumption	chr11:35034818	LHb	LOC120095641	SNP_NC_051346.1_35504523	chr11	35504523	0	SNP	1	-469705	FALSE
PMID: 40000848	total_heroin_consumption	chr11:35034818	PL	Pcp4	SNP_NC_051346.1_35504523	chr11	35504523	0	SNP	1	-469705	FALSE
PMID: 40000848	total_heroin_consumption	chr11:35034818	NAcc	Pcp4	SNP_NC_051346.1_35504523	chr11	35504523	0	SNP	1	-469705	FALSE
PMID: 40000848	total_heroin_consumption	chr11:35034818	IL	Pcp4	SNP_NC_051346.1_35504523	chr11	35504523	0	SNP	1	-469705	FALSE
PMID: 40000848	total_heroin_consumption	chr11:35034818	PL	Sh3bgr	SNP_NC_051346.1_35504523	chr11	35504523	0	SNP	1	-469705	FALSE
PMID: 40000848	total_heroin_consumption	chr11:35034818	LHb	Sh3bgr	SNP_NC_051346.1_35504523	chr11	35504523	0	SNP	1	-469705	FALSE
PMID: 40000848	total_heroin_consumption	chr11:35034818	IL	Sh3bgr	SNP_NC_051346.1_35504523	chr11	35504523	0	SNP	1	-469705	FALSE
PMID: 40000848	total_heroin_consumption	chr11:35034818	OFC	Sh3bgr	SNP_NC_051346.1_35504523	chr11	35504523	0	SNP	1	-469705	FALSE
PMID: 40000848	total_heroin_consumption	chr11:35034818	NAcc	Sh3bgr	SNP_NC_051346.1_35504523	chr11	35504523	0	SNP	1	-469705	FALSE
PMID: 40000848	total_heroin_consumption	chr11:35034818	IL	B3galt5	SNP_NC_051346.1_35504597	chr11	35504597	0	SNP	1	-469779	FALSE
PMID: 40000848	total_heroin_consumption	chr11:35034818	NAcc	Get1	SNP_NC_051346.1_35504597	chr11	35504597	0	SNP	1	-469779	FALSE
PMID: 40000848	total_heroin_consumption	chr11:35034818	LHb	Get1	SNP_NC_051346.1_35504597	chr11	35504597	0	SNP	1	-469779	FALSE
PMID: 40000848	total_heroin_consumption	chr11:35034818	OFC	Get1	SNP_NC_051346.1_35504597	chr11	35504597	0	SNP	1	-469779	FALSE
PMID: 40000848	total_heroin_consumption	chr11:35034818	IL	Get1	SNP_NC_051346.1_35504597	chr11	35504597	0	SNP	1	-469779	FALSE
PMID: 40000848	total_heroin_consumption	chr11:35034818	PL	Get1	SNP_NC_051346.1_35504597	chr11	35504597	0	SNP	1	-469779	FALSE
PMID: 40000848	total_heroin_consumption	chr11:35034818	LHb	LOC120095641	SNP_NC_051346.1_35504597	chr11	35504597	0	SNP	1	-469779	FALSE
PMID: 40000848	total_heroin_consumption	chr11:35034818	PL	Pcp4	SNP_NC_051346.1_35504597	chr11	35504597	0	SNP	1	-469779	FALSE
PMID: 40000848	total_heroin_consumption	chr11:35034818	NAcc	Pcp4	SNP_NC_051346.1_35504597	chr11	35504597	0	SNP	1	-469779	FALSE
PMID: 40000848	total_heroin_consumption	chr11:35034818	IL	Pcp4	SNP_NC_051346.1_35504597	chr11	35504597	0	SNP	1	-469779	FALSE
PMID: 40000848	total_heroin_consumption	chr11:35034818	PL	Sh3bgr	SNP_NC_051346.1_35504597	chr11	35504597	0	SNP	1	-469779	FALSE
PMID: 40000848	total_heroin_consumption	chr11:35034818	LHb	Sh3bgr	SNP_NC_051346.1_35504597	chr11	35504597	0	SNP	1	-469779	FALSE
PMID: 40000848	total_heroin_consumption	chr11:35034818	IL	Sh3bgr	SNP_NC_051346.1_35504597	chr11	35504597	0	SNP	1	-469779	FALSE
PMID: 40000848	total_heroin_consumption	chr11:35034818	OFC	Sh3bgr	SNP_NC_051346.1_35504597	chr11	35504597	0	SNP	1	-469779	FALSE
PMID: 40000848	total_heroin_consumption	chr11:35034818	NAcc	Sh3bgr	SNP_NC_051346.1_35504597	chr11	35504597	0	SNP	1	-469779	FALSE
PMID: 40000848	total_heroin_consumption	chr11:35034818	IL	B3galt5	SNP_NC_051346.1_35504680	chr11	35504680	0	SNP	1	-469862	FALSE
PMID: 40000848	total_heroin_consumption	chr11:35034818	NAcc	Get1	SNP_NC_051346.1_35504680	chr11	35504680	0	SNP	1	-469862	FALSE
PMID: 40000848	total_heroin_consumption	chr11:35034818	LHb	Get1	SNP_NC_051346.1_35504680	chr11	35504680	0	SNP	1	-469862	FALSE
PMID: 40000848	total_heroin_consumption	chr11:35034818	OFC	Get1	SNP_NC_051346.1_35504680	chr11	35504680	0	SNP	1	-469862	FALSE
PMID: 40000848	total_heroin_consumption	chr11:35034818	IL	Get1	SNP_NC_051346.1_35504680	chr11	35504680	0	SNP	1	-469862	FALSE
PMID: 40000848	total_heroin_consumption	chr11:35034818	PL	Get1	SNP_NC_051346.1_35504680	chr11	35504680	0	SNP	1	-469862	FALSE
PMID: 40000848	total_heroin_consumption	chr11:35034818	LHb	LOC120095641	SNP_NC_051346.1_35504680	chr11	35504680	0	SNP	1	-469862	FALSE
PMID: 40000848	total_heroin_consumption	chr11:35034818	PL	Pcp4	SNP_NC_051346.1_35504680	chr11	35504680	0	SNP	1	-469862	FALSE
PMID: 40000848	total_heroin_consumption	chr11:35034818	NAcc	Pcp4	SNP_NC_051346.1_35504680	chr11	35504680	0	SNP	1	-469862	FALSE
PMID: 40000848	total_heroin_consumption	chr11:35034818	IL	Pcp4	SNP_NC_051346.1_35504680	chr11	35504680	0	SNP	1	-469862	FALSE
PMID: 40000848	total_heroin_consumption	chr11:35034818	PL	Sh3bgr	SNP_NC_051346.1_35504680	chr11	35504680	0	SNP	1	-469862	FALSE
PMID: 40000848	total_heroin_consumption	chr11:35034818	LHb	Sh3bgr	SNP_NC_051346.1_35504680	chr11	35504680	0	SNP	1	-469862	FALSE
PMID: 40000848	total_heroin_consumption	chr11:35034818	IL	Sh3bgr	SNP_NC_051346.1_35504680	chr11	35504680	0	SNP	1	-469862	FALSE
PMID: 40000848	total_heroin_consumption	chr11:35034818	OFC	Sh3bgr	SNP_NC_051346.1_35504680	chr11	35504680	0	SNP	1	-469862	FALSE
PMID: 40000848	total_heroin_consumption	chr11:35034818	NAcc	Sh3bgr	SNP_NC_051346.1_35504680	chr11	35504680	0	SNP	1	-469862	FALSE
PMID: 40000848	total_heroin_consumption	chr11:35034818	IL	B3galt5	SNP_NC_051346.1_35505015	chr11	35505015	0	SNP	1	-470197	FALSE
PMID: 40000848	total_heroin_consumption	chr11:35034818	NAcc	Get1	SNP_NC_051346.1_35505015	chr11	35505015	0	SNP	1	-470197	FALSE
PMID: 40000848	total_heroin_consumption	chr11:35034818	LHb	Get1	SNP_NC_051346.1_35505015	chr11	35505015	0	SNP	1	-470197	FALSE
PMID: 40000848	total_heroin_consumption	chr11:35034818	OFC	Get1	SNP_NC_051346.1_35505015	chr11	35505015	0	SNP	1	-470197	FALSE
PMID: 40000848	total_heroin_consumption	chr11:35034818	IL	Get1	SNP_NC_051346.1_35505015	chr11	35505015	0	SNP	1	-470197	FALSE
PMID: 40000848	total_heroin_consumption	chr11:35034818	PL	Get1	SNP_NC_051346.1_35505015	chr11	35505015	0	SNP	1	-470197	FALSE
PMID: 40000848	total_heroin_consumption	chr11:35034818	LHb	LOC120095641	SNP_NC_051346.1_35505015	chr11	35505015	0	SNP	1	-470197	FALSE
PMID: 40000848	total_heroin_consumption	chr11:35034818	PL	Pcp4	SNP_NC_051346.1_35505015	chr11	35505015	0	SNP	1	-470197	FALSE
PMID: 40000848	total_heroin_consumption	chr11:35034818	NAcc	Pcp4	SNP_NC_051346.1_35505015	chr11	35505015	0	SNP	1	-470197	FALSE
PMID: 40000848	total_heroin_consumption	chr11:35034818	IL	Pcp4	SNP_NC_051346.1_35505015	chr11	35505015	0	SNP	1	-470197	FALSE
PMID: 40000848	total_heroin_consumption	chr11:35034818	PL	Sh3bgr	SNP_NC_051346.1_35505015	chr11	35505015	0	SNP	1	-470197	FALSE
PMID: 40000848	total_heroin_consumption	chr11:35034818	LHb	Sh3bgr	SNP_NC_051346.1_35505015	chr11	35505015	0	SNP	1	-470197	FALSE
PMID: 40000848	total_heroin_consumption	chr11:35034818	IL	Sh3bgr	SNP_NC_051346.1_35505015	chr11	35505015	0	SNP	1	-470197	FALSE
PMID: 40000848	total_heroin_consumption	chr11:35034818	OFC	Sh3bgr	SNP_NC_051346.1_35505015	chr11	35505015	0	SNP	1	-470197	FALSE
PMID: 40000848	total_heroin_consumption	chr11:35034818	NAcc	Sh3bgr	SNP_NC_051346.1_35505015	chr11	35505015	0	SNP	1	-470197	FALSE
PMID: 40000848	total_heroin_consumption	chr11:35034818	IL	B3galt5	SNP_NC_051346.1_35505096	chr11	35505096	0	SNP	1	-470278	FALSE
PMID: 40000848	total_heroin_consumption	chr11:35034818	NAcc	Get1	SNP_NC_051346.1_35505096	chr11	35505096	0	SNP	1	-470278	FALSE
PMID: 40000848	total_heroin_consumption	chr11:35034818	LHb	Get1	SNP_NC_051346.1_35505096	chr11	35505096	0	SNP	1	-470278	FALSE
PMID: 40000848	total_heroin_consumption	chr11:35034818	OFC	Get1	SNP_NC_051346.1_35505096	chr11	35505096	0	SNP	1	-470278	FALSE
PMID: 40000848	total_heroin_consumption	chr11:35034818	IL	Get1	SNP_NC_051346.1_35505096	chr11	35505096	0	SNP	1	-470278	FALSE
PMID: 40000848	total_heroin_consumption	chr11:35034818	PL	Get1	SNP_NC_051346.1_35505096	chr11	35505096	0	SNP	1	-470278	FALSE
PMID: 40000848	total_heroin_consumption	chr11:35034818	LHb	LOC120095641	SNP_NC_051346.1_35505096	chr11	35505096	0	SNP	1	-470278	FALSE
PMID: 40000848	total_heroin_consumption	chr11:35034818	PL	Pcp4	SNP_NC_051346.1_35505096	chr11	35505096	0	SNP	1	-470278	FALSE
PMID: 40000848	total_heroin_consumption	chr11:35034818	NAcc	Pcp4	SNP_NC_051346.1_35505096	chr11	35505096	0	SNP	1	-470278	FALSE
PMID: 40000848	total_heroin_consumption	chr11:35034818	IL	Pcp4	SNP_NC_051346.1_35505096	chr11	35505096	0	SNP	1	-470278	FALSE
PMID: 40000848	total_heroin_consumption	chr11:35034818	PL	Sh3bgr	SNP_NC_051346.1_35505096	chr11	35505096	0	SNP	1	-470278	FALSE
PMID: 40000848	total_heroin_consumption	chr11:35034818	LHb	Sh3bgr	SNP_NC_051346.1_35505096	chr11	35505096	0	SNP	1	-470278	FALSE
PMID: 40000848	total_heroin_consumption	chr11:35034818	IL	Sh3bgr	SNP_NC_051346.1_35505096	chr11	35505096	0	SNP	1	-470278	FALSE
PMID: 40000848	total_heroin_consumption	chr11:35034818	OFC	Sh3bgr	SNP_NC_051346.1_35505096	chr11	35505096	0	SNP	1	-470278	FALSE
PMID: 40000848	total_heroin_consumption	chr11:35034818	NAcc	Sh3bgr	SNP_NC_051346.1_35505096	chr11	35505096	0	SNP	1	-470278	FALSE
PMID: 40000848	total_heroin_consumption	chr11:35034818	IL	B3galt5	SNP_NC_051346.1_35506453	chr11	35506453	0	SNP	1	-471635	FALSE
PMID: 40000848	total_heroin_consumption	chr11:35034818	NAcc	Get1	SNP_NC_051346.1_35506453	chr11	35506453	0	SNP	1	-471635	FALSE
PMID: 40000848	total_heroin_consumption	chr11:35034818	LHb	Get1	SNP_NC_051346.1_35506453	chr11	35506453	0	SNP	1	-471635	FALSE
PMID: 40000848	total_heroin_consumption	chr11:35034818	OFC	Get1	SNP_NC_051346.1_35506453	chr11	35506453	0	SNP	1	-471635	FALSE
PMID: 40000848	total_heroin_consumption	chr11:35034818	IL	Get1	SNP_NC_051346.1_35506453	chr11	35506453	0	SNP	1	-471635	FALSE
PMID: 40000848	total_heroin_consumption	chr11:35034818	PL	Get1	SNP_NC_051346.1_35506453	chr11	35506453	0	SNP	1	-471635	FALSE
PMID: 40000848	total_heroin_consumption	chr11:35034818	LHb	LOC120095641	SNP_NC_051346.1_35506453	chr11	35506453	0	SNP	1	-471635	FALSE
PMID: 40000848	total_heroin_consumption	chr11:35034818	PL	Pcp4	SNP_NC_051346.1_35506453	chr11	35506453	0	SNP	1	-471635	FALSE
PMID: 40000848	total_heroin_consumption	chr11:35034818	NAcc	Pcp4	SNP_NC_051346.1_35506453	chr11	35506453	0	SNP	1	-471635	FALSE
PMID: 40000848	total_heroin_consumption	chr11:35034818	IL	Pcp4	SNP_NC_051346.1_35506453	chr11	35506453	0	SNP	1	-471635	FALSE
PMID: 40000848	total_heroin_consumption	chr11:35034818	PL	Sh3bgr	SNP_NC_051346.1_35506453	chr11	35506453	0	SNP	1	-471635	FALSE
PMID: 40000848	total_heroin_consumption	chr11:35034818	LHb	Sh3bgr	SNP_NC_051346.1_35506453	chr11	35506453	0	SNP	1	-471635	FALSE
PMID: 40000848	total_heroin_consumption	chr11:35034818	IL	Sh3bgr	SNP_NC_051346.1_35506453	chr11	35506453	0	SNP	1	-471635	FALSE
PMID: 40000848	total_heroin_consumption	chr11:35034818	OFC	Sh3bgr	SNP_NC_051346.1_35506453	chr11	35506453	0	SNP	1	-471635	FALSE
PMID: 40000848	total_heroin_consumption	chr11:35034818	NAcc	Sh3bgr	SNP_NC_051346.1_35506453	chr11	35506453	0	SNP	1	-471635	FALSE
PMID: 40000848	total_heroin_consumption	chr11:35034818	IL	B3galt5	SNP_NC_051346.1_35506494	chr11	35506494	0	SNP	1	-471676	FALSE
PMID: 40000848	total_heroin_consumption	chr11:35034818	NAcc	Get1	SNP_NC_051346.1_35506494	chr11	35506494	0	SNP	1	-471676	FALSE
PMID: 40000848	total_heroin_consumption	chr11:35034818	LHb	Get1	SNP_NC_051346.1_35506494	chr11	35506494	0	SNP	1	-471676	FALSE
PMID: 40000848	total_heroin_consumption	chr11:35034818	OFC	Get1	SNP_NC_051346.1_35506494	chr11	35506494	0	SNP	1	-471676	FALSE
PMID: 40000848	total_heroin_consumption	chr11:35034818	IL	Get1	SNP_NC_051346.1_35506494	chr11	35506494	0	SNP	1	-471676	FALSE
PMID: 40000848	total_heroin_consumption	chr11:35034818	PL	Get1	SNP_NC_051346.1_35506494	chr11	35506494	0	SNP	1	-471676	FALSE
PMID: 40000848	total_heroin_consumption	chr11:35034818	LHb	LOC120095641	SNP_NC_051346.1_35506494	chr11	35506494	0	SNP	1	-471676	FALSE
PMID: 40000848	total_heroin_consumption	chr11:35034818	PL	Pcp4	SNP_NC_051346.1_35506494	chr11	35506494	0	SNP	1	-471676	FALSE
PMID: 40000848	total_heroin_consumption	chr11:35034818	NAcc	Pcp4	SNP_NC_051346.1_35506494	chr11	35506494	0	SNP	1	-471676	FALSE
PMID: 40000848	total_heroin_consumption	chr11:35034818	IL	Pcp4	SNP_NC_051346.1_35506494	chr11	35506494	0	SNP	1	-471676	FALSE
PMID: 40000848	total_heroin_consumption	chr11:35034818	PL	Sh3bgr	SNP_NC_051346.1_35506494	chr11	35506494	0	SNP	1	-471676	FALSE
PMID: 40000848	total_heroin_consumption	chr11:35034818	LHb	Sh3bgr	SNP_NC_051346.1_35506494	chr11	35506494	0	SNP	1	-471676	FALSE
PMID: 40000848	total_heroin_consumption	chr11:35034818	IL	Sh3bgr	SNP_NC_051346.1_35506494	chr11	35506494	0	SNP	1	-471676	FALSE
PMID: 40000848	total_heroin_consumption	chr11:35034818	OFC	Sh3bgr	SNP_NC_051346.1_35506494	chr11	35506494	0	SNP	1	-471676	FALSE
PMID: 40000848	total_heroin_consumption	chr11:35034818	NAcc	Sh3bgr	SNP_NC_051346.1_35506494	chr11	35506494	0	SNP	1	-471676	FALSE
PMID: 40000848	total_heroin_consumption	chr11:35034818	OFC	B3galt5	Sniffles2.INS.19M485	chr11	35507320	127	SV INS	0.819414	-472502	FALSE
PMID: 40000848	total_heroin_consumption	chr11:35034818	LHb	Get1	Sniffles2.INS.19M485	chr11	35507320	127	SV INS	0.819414	-472502	FALSE
PMID: 40000848	total_heroin_consumption	chr11:35034818	OFC	Get1	Sniffles2.INS.19M485	chr11	35507320	127	SV INS	0.819414	-472502	FALSE
PMID: 40000848	total_heroin_consumption	chr11:35034818	IL	Get1	Sniffles2.INS.19M485	chr11	35507320	127	SV INS	0.819414	-472502	FALSE
PMID: 40000848	total_heroin_consumption	chr11:35034818	PL	Get1	Sniffles2.INS.19M485	chr11	35507320	127	SV INS	0.819414	-472502	FALSE
PMID: 40000848	total_heroin_consumption	chr11:35034818	LHb	LOC120095641	Sniffles2.INS.19M485	chr11	35507320	127	SV INS	0.819414	-472502	FALSE
PMID: 40000848	total_heroin_consumption	chr11:35034818	PL	Pcp4	Sniffles2.INS.19M485	chr11	35507320	127	SV INS	0.819414	-472502	FALSE
PMID: 40000848	total_heroin_consumption	chr11:35034818	IL	Pcp4	Sniffles2.INS.19M485	chr11	35507320	127	SV INS	0.819414	-472502	FALSE
PMID: 40000848	total_heroin_consumption	chr11:35034818	LHb	Sh3bgr	Sniffles2.INS.19M485	chr11	35507320	127	SV INS	0.819414	-472502	FALSE
PMID: 40000848	total_heroin_consumption	chr11:35034818	IL	Sh3bgr	Sniffles2.INS.19M485	chr11	35507320	127	SV INS	0.819414	-472502	FALSE
PMID: 40000848	total_heroin_consumption	chr11:35034818	PL	Sh3bgr	Sniffles2.INS.19M485	chr11	35507320	127	SV INS	0.819414	-472502	FALSE
PMID: 40000848	total_heroin_consumption	chr11:35034818	OFC	Sh3bgr	Sniffles2.INS.19M485	chr11	35507320	127	SV INS	0.819414	-472502	FALSE
PMID: 40000848	total_heroin_consumption	chr11:35034818	OFC	B3galt5	SNP_NC_051346.1_35508190	chr11	35508190	0	SNP	0.956661	-473372	FALSE
PMID: 40000848	total_heroin_consumption	chr11:35034818	IL	B3galt5	SNP_NC_051346.1_35508190	chr11	35508190	0	SNP	0.956661	-473372	FALSE
PMID: 40000848	total_heroin_consumption	chr11:35034818	NAcc	Get1	SNP_NC_051346.1_35508190	chr11	35508190	0	SNP	0.956661	-473372	FALSE
PMID: 40000848	total_heroin_consumption	chr11:35034818	LHb	Get1	SNP_NC_051346.1_35508190	chr11	35508190	0	SNP	0.956661	-473372	FALSE
PMID: 40000848	total_heroin_consumption	chr11:35034818	OFC	Get1	SNP_NC_051346.1_35508190	chr11	35508190	0	SNP	0.956661	-473372	FALSE
PMID: 40000848	total_heroin_consumption	chr11:35034818	IL	Get1	SNP_NC_051346.1_35508190	chr11	35508190	0	SNP	0.956661	-473372	FALSE
PMID: 40000848	total_heroin_consumption	chr11:35034818	PL	Get1	SNP_NC_051346.1_35508190	chr11	35508190	0	SNP	0.956661	-473372	FALSE
PMID: 40000848	total_heroin_consumption	chr11:35034818	LHb	LOC120095641	SNP_NC_051346.1_35508190	chr11	35508190	0	SNP	0.956661	-473372	FALSE
PMID: 40000848	total_heroin_consumption	chr11:35034818	PL	Pcp4	SNP_NC_051346.1_35508190	chr11	35508190	0	SNP	0.956661	-473372	FALSE
PMID: 40000848	total_heroin_consumption	chr11:35034818	NAcc	Pcp4	SNP_NC_051346.1_35508190	chr11	35508190	0	SNP	0.956661	-473372	FALSE
PMID: 40000848	total_heroin_consumption	chr11:35034818	IL	Pcp4	SNP_NC_051346.1_35508190	chr11	35508190	0	SNP	0.956661	-473372	FALSE
PMID: 40000848	total_heroin_consumption	chr11:35034818	LHb	Sh3bgr	SNP_NC_051346.1_35508190	chr11	35508190	0	SNP	0.956661	-473372	FALSE
PMID: 40000848	total_heroin_consumption	chr11:35034818	IL	Sh3bgr	SNP_NC_051346.1_35508190	chr11	35508190	0	SNP	0.956661	-473372	FALSE
PMID: 40000848	total_heroin_consumption	chr11:35034818	PL	Sh3bgr	SNP_NC_051346.1_35508190	chr11	35508190	0	SNP	0.956661	-473372	FALSE
PMID: 40000848	total_heroin_consumption	chr11:35034818	OFC	Sh3bgr	SNP_NC_051346.1_35508190	chr11	35508190	0	SNP	0.956661	-473372	FALSE
PMID: 40000848	total_heroin_consumption	chr11:35034818	NAcc	Sh3bgr	SNP_NC_051346.1_35508190	chr11	35508190	0	SNP	0.956661	-473372	FALSE
PMID: 40000848	total_heroin_consumption	chr11:35034818	IL	B3galt5	SNP_NC_051346.1_35508480	chr11	35508480	0	SNP	1	-473662	FALSE
PMID: 40000848	total_heroin_consumption	chr11:35034818	NAcc	Get1	SNP_NC_051346.1_35508480	chr11	35508480	0	SNP	1	-473662	FALSE
PMID: 40000848	total_heroin_consumption	chr11:35034818	LHb	Get1	SNP_NC_051346.1_35508480	chr11	35508480	0	SNP	1	-473662	FALSE
PMID: 40000848	total_heroin_consumption	chr11:35034818	OFC	Get1	SNP_NC_051346.1_35508480	chr11	35508480	0	SNP	1	-473662	FALSE
PMID: 40000848	total_heroin_consumption	chr11:35034818	IL	Get1	SNP_NC_051346.1_35508480	chr11	35508480	0	SNP	1	-473662	FALSE
PMID: 40000848	total_heroin_consumption	chr11:35034818	PL	Get1	SNP_NC_051346.1_35508480	chr11	35508480	0	SNP	1	-473662	FALSE
PMID: 40000848	total_heroin_consumption	chr11:35034818	LHb	LOC120095641	SNP_NC_051346.1_35508480	chr11	35508480	0	SNP	1	-473662	FALSE
PMID: 40000848	total_heroin_consumption	chr11:35034818	PL	Pcp4	SNP_NC_051346.1_35508480	chr11	35508480	0	SNP	1	-473662	FALSE
PMID: 40000848	total_heroin_consumption	chr11:35034818	NAcc	Pcp4	SNP_NC_051346.1_35508480	chr11	35508480	0	SNP	1	-473662	FALSE
PMID: 40000848	total_heroin_consumption	chr11:35034818	IL	Pcp4	SNP_NC_051346.1_35508480	chr11	35508480	0	SNP	1	-473662	FALSE
PMID: 40000848	total_heroin_consumption	chr11:35034818	LHb	Sh3bgr	SNP_NC_051346.1_35508480	chr11	35508480	0	SNP	1	-473662	FALSE
PMID: 40000848	total_heroin_consumption	chr11:35034818	IL	Sh3bgr	SNP_NC_051346.1_35508480	chr11	35508480	0	SNP	1	-473662	FALSE
PMID: 40000848	total_heroin_consumption	chr11:35034818	OFC	Sh3bgr	SNP_NC_051346.1_35508480	chr11	35508480	0	SNP	1	-473662	FALSE
PMID: 40000848	total_heroin_consumption	chr11:35034818	PL	Sh3bgr	SNP_NC_051346.1_35508480	chr11	35508480	0	SNP	1	-473662	FALSE
PMID: 40000848	total_heroin_consumption	chr11:35034818	NAcc	Sh3bgr	SNP_NC_051346.1_35508480	chr11	35508480	0	SNP	1	-473662	FALSE
PMID: 40000848	total_heroin_consumption	chr11:35034818	IL	B3galt5	SNP_NC_051346.1_35508647	chr11	35508647	0	SNP	1	-473829	FALSE
PMID: 40000848	total_heroin_consumption	chr11:35034818	NAcc	Get1	SNP_NC_051346.1_35508647	chr11	35508647	0	SNP	1	-473829	FALSE
PMID: 40000848	total_heroin_consumption	chr11:35034818	LHb	Get1	SNP_NC_051346.1_35508647	chr11	35508647	0	SNP	1	-473829	FALSE
PMID: 40000848	total_heroin_consumption	chr11:35034818	OFC	Get1	SNP_NC_051346.1_35508647	chr11	35508647	0	SNP	1	-473829	FALSE
PMID: 40000848	total_heroin_consumption	chr11:35034818	IL	Get1	SNP_NC_051346.1_35508647	chr11	35508647	0	SNP	1	-473829	FALSE
PMID: 40000848	total_heroin_consumption	chr11:35034818	PL	Get1	SNP_NC_051346.1_35508647	chr11	35508647	0	SNP	1	-473829	FALSE
PMID: 40000848	total_heroin_consumption	chr11:35034818	LHb	LOC120095641	SNP_NC_051346.1_35508647	chr11	35508647	0	SNP	1	-473829	FALSE
PMID: 40000848	total_heroin_consumption	chr11:35034818	PL	Pcp4	SNP_NC_051346.1_35508647	chr11	35508647	0	SNP	1	-473829	FALSE
PMID: 40000848	total_heroin_consumption	chr11:35034818	NAcc	Pcp4	SNP_NC_051346.1_35508647	chr11	35508647	0	SNP	1	-473829	FALSE
PMID: 40000848	total_heroin_consumption	chr11:35034818	IL	Pcp4	SNP_NC_051346.1_35508647	chr11	35508647	0	SNP	1	-473829	FALSE
PMID: 40000848	total_heroin_consumption	chr11:35034818	LHb	Sh3bgr	SNP_NC_051346.1_35508647	chr11	35508647	0	SNP	1	-473829	FALSE
PMID: 40000848	total_heroin_consumption	chr11:35034818	IL	Sh3bgr	SNP_NC_051346.1_35508647	chr11	35508647	0	SNP	1	-473829	FALSE
PMID: 40000848	total_heroin_consumption	chr11:35034818	PL	Sh3bgr	SNP_NC_051346.1_35508647	chr11	35508647	0	SNP	1	-473829	FALSE
PMID: 40000848	total_heroin_consumption	chr11:35034818	OFC	Sh3bgr	SNP_NC_051346.1_35508647	chr11	35508647	0	SNP	1	-473829	FALSE
PMID: 40000848	total_heroin_consumption	chr11:35034818	NAcc	Sh3bgr	SNP_NC_051346.1_35508647	chr11	35508647	0	SNP	1	-473829	FALSE
PMID: 40000848	total_heroin_consumption	chr11:35034818	IL	B3galt5	SNP_NC_051346.1_35509696	chr11	35509696	0	SNP	1	-474878	FALSE
PMID: 40000848	total_heroin_consumption	chr11:35034818	NAcc	Get1	SNP_NC_051346.1_35509696	chr11	35509696	0	SNP	1	-474878	FALSE
PMID: 40000848	total_heroin_consumption	chr11:35034818	LHb	Get1	SNP_NC_051346.1_35509696	chr11	35509696	0	SNP	1	-474878	FALSE
PMID: 40000848	total_heroin_consumption	chr11:35034818	OFC	Get1	SNP_NC_051346.1_35509696	chr11	35509696	0	SNP	1	-474878	FALSE
PMID: 40000848	total_heroin_consumption	chr11:35034818	IL	Get1	SNP_NC_051346.1_35509696	chr11	35509696	0	SNP	1	-474878	FALSE
PMID: 40000848	total_heroin_consumption	chr11:35034818	PL	Get1	SNP_NC_051346.1_35509696	chr11	35509696	0	SNP	1	-474878	FALSE
PMID: 40000848	total_heroin_consumption	chr11:35034818	LHb	LOC120095641	SNP_NC_051346.1_35509696	chr11	35509696	0	SNP	1	-474878	FALSE
PMID: 40000848	total_heroin_consumption	chr11:35034818	PL	Pcp4	SNP_NC_051346.1_35509696	chr11	35509696	0	SNP	1	-474878	FALSE
PMID: 40000848	total_heroin_consumption	chr11:35034818	NAcc	Pcp4	SNP_NC_051346.1_35509696	chr11	35509696	0	SNP	1	-474878	FALSE
PMID: 40000848	total_heroin_consumption	chr11:35034818	IL	Pcp4	SNP_NC_051346.1_35509696	chr11	35509696	0	SNP	1	-474878	FALSE
PMID: 40000848	total_heroin_consumption	chr11:35034818	LHb	Sh3bgr	SNP_NC_051346.1_35509696	chr11	35509696	0	SNP	1	-474878	FALSE
PMID: 40000848	total_heroin_consumption	chr11:35034818	IL	Sh3bgr	SNP_NC_051346.1_35509696	chr11	35509696	0	SNP	1	-474878	FALSE
PMID: 40000848	total_heroin_consumption	chr11:35034818	OFC	Sh3bgr	SNP_NC_051346.1_35509696	chr11	35509696	0	SNP	1	-474878	FALSE
PMID: 40000848	total_heroin_consumption	chr11:35034818	PL	Sh3bgr	SNP_NC_051346.1_35509696	chr11	35509696	0	SNP	1	-474878	FALSE
PMID: 40000848	total_heroin_consumption	chr11:35034818	NAcc	Sh3bgr	SNP_NC_051346.1_35509696	chr11	35509696	0	SNP	1	-474878	FALSE
PMID: 40000848	total_heroin_consumption	chr11:35034818	IL	B3galt5	INDEL_NC_051346.1_35509737	chr11	35509737	1	INDEL DEL	1	-474919	FALSE
PMID: 40000848	total_heroin_consumption	chr11:35034818	NAcc	Get1	INDEL_NC_051346.1_35509737	chr11	35509737	1	INDEL DEL	1	-474919	FALSE
PMID: 40000848	total_heroin_consumption	chr11:35034818	LHb	Get1	INDEL_NC_051346.1_35509737	chr11	35509737	1	INDEL DEL	1	-474919	FALSE
PMID: 40000848	total_heroin_consumption	chr11:35034818	OFC	Get1	INDEL_NC_051346.1_35509737	chr11	35509737	1	INDEL DEL	1	-474919	FALSE
PMID: 40000848	total_heroin_consumption	chr11:35034818	IL	Get1	INDEL_NC_051346.1_35509737	chr11	35509737	1	INDEL DEL	1	-474919	FALSE
PMID: 40000848	total_heroin_consumption	chr11:35034818	PL	Get1	INDEL_NC_051346.1_35509737	chr11	35509737	1	INDEL DEL	1	-474919	FALSE
PMID: 40000848	total_heroin_consumption	chr11:35034818	LHb	LOC120095641	INDEL_NC_051346.1_35509737	chr11	35509737	1	INDEL DEL	1	-474919	FALSE
PMID: 40000848	total_heroin_consumption	chr11:35034818	PL	Pcp4	INDEL_NC_051346.1_35509737	chr11	35509737	1	INDEL DEL	1	-474919	FALSE
PMID: 40000848	total_heroin_consumption	chr11:35034818	NAcc	Pcp4	INDEL_NC_051346.1_35509737	chr11	35509737	1	INDEL DEL	1	-474919	FALSE
PMID: 40000848	total_heroin_consumption	chr11:35034818	IL	Pcp4	INDEL_NC_051346.1_35509737	chr11	35509737	1	INDEL DEL	1	-474919	FALSE
PMID: 40000848	total_heroin_consumption	chr11:35034818	LHb	Sh3bgr	INDEL_NC_051346.1_35509737	chr11	35509737	1	INDEL DEL	1	-474919	FALSE
PMID: 40000848	total_heroin_consumption	chr11:35034818	IL	Sh3bgr	INDEL_NC_051346.1_35509737	chr11	35509737	1	INDEL DEL	1	-474919	FALSE
PMID: 40000848	total_heroin_consumption	chr11:35034818	OFC	Sh3bgr	INDEL_NC_051346.1_35509737	chr11	35509737	1	INDEL DEL	1	-474919	FALSE
PMID: 40000848	total_heroin_consumption	chr11:35034818	PL	Sh3bgr	INDEL_NC_051346.1_35509737	chr11	35509737	1	INDEL DEL	1	-474919	FALSE
PMID: 40000848	total_heroin_consumption	chr11:35034818	NAcc	Sh3bgr	INDEL_NC_051346.1_35509737	chr11	35509737	1	INDEL DEL	1	-474919	FALSE
PMID: 40000848	total_heroin_consumption	chr11:35034818	IL	B3galt5	SNP_NC_051346.1_35509743	chr11	35509743	0	SNP	1	-474925	FALSE
PMID: 40000848	total_heroin_consumption	chr11:35034818	NAcc	Get1	SNP_NC_051346.1_35509743	chr11	35509743	0	SNP	1	-474925	FALSE
PMID: 40000848	total_heroin_consumption	chr11:35034818	LHb	Get1	SNP_NC_051346.1_35509743	chr11	35509743	0	SNP	1	-474925	FALSE
PMID: 40000848	total_heroin_consumption	chr11:35034818	OFC	Get1	SNP_NC_051346.1_35509743	chr11	35509743	0	SNP	1	-474925	FALSE
PMID: 40000848	total_heroin_consumption	chr11:35034818	IL	Get1	SNP_NC_051346.1_35509743	chr11	35509743	0	SNP	1	-474925	FALSE
PMID: 40000848	total_heroin_consumption	chr11:35034818	PL	Get1	SNP_NC_051346.1_35509743	chr11	35509743	0	SNP	1	-474925	FALSE
PMID: 40000848	total_heroin_consumption	chr11:35034818	LHb	LOC120095641	SNP_NC_051346.1_35509743	chr11	35509743	0	SNP	1	-474925	FALSE
PMID: 40000848	total_heroin_consumption	chr11:35034818	PL	Pcp4	SNP_NC_051346.1_35509743	chr11	35509743	0	SNP	1	-474925	FALSE
PMID: 40000848	total_heroin_consumption	chr11:35034818	NAcc	Pcp4	SNP_NC_051346.1_35509743	chr11	35509743	0	SNP	1	-474925	FALSE
PMID: 40000848	total_heroin_consumption	chr11:35034818	IL	Pcp4	SNP_NC_051346.1_35509743	chr11	35509743	0	SNP	1	-474925	FALSE
PMID: 40000848	total_heroin_consumption	chr11:35034818	LHb	Sh3bgr	SNP_NC_051346.1_35509743	chr11	35509743	0	SNP	1	-474925	FALSE
PMID: 40000848	total_heroin_consumption	chr11:35034818	IL	Sh3bgr	SNP_NC_051346.1_35509743	chr11	35509743	0	SNP	1	-474925	FALSE
PMID: 40000848	total_heroin_consumption	chr11:35034818	OFC	Sh3bgr	SNP_NC_051346.1_35509743	chr11	35509743	0	SNP	1	-474925	FALSE
PMID: 40000848	total_heroin_consumption	chr11:35034818	PL	Sh3bgr	SNP_NC_051346.1_35509743	chr11	35509743	0	SNP	1	-474925	FALSE
PMID: 40000848	total_heroin_consumption	chr11:35034818	NAcc	Sh3bgr	SNP_NC_051346.1_35509743	chr11	35509743	0	SNP	1	-474925	FALSE
PMID: 40000848	total_heroin_consumption	chr11:35034818	IL	B3galt5	SNP_NC_051346.1_35509862	chr11	35509862	0	SNP	1	-475044	FALSE
PMID: 40000848	total_heroin_consumption	chr11:35034818	NAcc	Get1	SNP_NC_051346.1_35509862	chr11	35509862	0	SNP	1	-475044	FALSE
PMID: 40000848	total_heroin_consumption	chr11:35034818	LHb	Get1	SNP_NC_051346.1_35509862	chr11	35509862	0	SNP	1	-475044	FALSE
PMID: 40000848	total_heroin_consumption	chr11:35034818	OFC	Get1	SNP_NC_051346.1_35509862	chr11	35509862	0	SNP	1	-475044	FALSE
PMID: 40000848	total_heroin_consumption	chr11:35034818	IL	Get1	SNP_NC_051346.1_35509862	chr11	35509862	0	SNP	1	-475044	FALSE
PMID: 40000848	total_heroin_consumption	chr11:35034818	PL	Get1	SNP_NC_051346.1_35509862	chr11	35509862	0	SNP	1	-475044	FALSE
PMID: 40000848	total_heroin_consumption	chr11:35034818	LHb	LOC120095641	SNP_NC_051346.1_35509862	chr11	35509862	0	SNP	1	-475044	FALSE
PMID: 40000848	total_heroin_consumption	chr11:35034818	PL	Pcp4	SNP_NC_051346.1_35509862	chr11	35509862	0	SNP	1	-475044	FALSE
PMID: 40000848	total_heroin_consumption	chr11:35034818	NAcc	Pcp4	SNP_NC_051346.1_35509862	chr11	35509862	0	SNP	1	-475044	FALSE
PMID: 40000848	total_heroin_consumption	chr11:35034818	IL	Pcp4	SNP_NC_051346.1_35509862	chr11	35509862	0	SNP	1	-475044	FALSE
PMID: 40000848	total_heroin_consumption	chr11:35034818	LHb	Sh3bgr	SNP_NC_051346.1_35509862	chr11	35509862	0	SNP	1	-475044	FALSE
PMID: 40000848	total_heroin_consumption	chr11:35034818	IL	Sh3bgr	SNP_NC_051346.1_35509862	chr11	35509862	0	SNP	1	-475044	FALSE
PMID: 40000848	total_heroin_consumption	chr11:35034818	OFC	Sh3bgr	SNP_NC_051346.1_35509862	chr11	35509862	0	SNP	1	-475044	FALSE
PMID: 40000848	total_heroin_consumption	chr11:35034818	PL	Sh3bgr	SNP_NC_051346.1_35509862	chr11	35509862	0	SNP	1	-475044	FALSE
PMID: 40000848	total_heroin_consumption	chr11:35034818	NAcc	Sh3bgr	SNP_NC_051346.1_35509862	chr11	35509862	0	SNP	1	-475044	FALSE
PMID: 40000848	total_heroin_consumption	chr11:35034818	IL	B3galt5	SNP_NC_051346.1_35509921	chr11	35509921	0	SNP	1	-475103	FALSE
PMID: 40000848	total_heroin_consumption	chr11:35034818	NAcc	Get1	SNP_NC_051346.1_35509921	chr11	35509921	0	SNP	1	-475103	FALSE
PMID: 40000848	total_heroin_consumption	chr11:35034818	LHb	Get1	SNP_NC_051346.1_35509921	chr11	35509921	0	SNP	1	-475103	FALSE
PMID: 40000848	total_heroin_consumption	chr11:35034818	OFC	Get1	SNP_NC_051346.1_35509921	chr11	35509921	0	SNP	1	-475103	FALSE
PMID: 40000848	total_heroin_consumption	chr11:35034818	IL	Get1	SNP_NC_051346.1_35509921	chr11	35509921	0	SNP	1	-475103	FALSE
PMID: 40000848	total_heroin_consumption	chr11:35034818	PL	Get1	SNP_NC_051346.1_35509921	chr11	35509921	0	SNP	1	-475103	FALSE
PMID: 40000848	total_heroin_consumption	chr11:35034818	LHb	LOC120095641	SNP_NC_051346.1_35509921	chr11	35509921	0	SNP	1	-475103	FALSE
PMID: 40000848	total_heroin_consumption	chr11:35034818	PL	Pcp4	SNP_NC_051346.1_35509921	chr11	35509921	0	SNP	1	-475103	FALSE
PMID: 40000848	total_heroin_consumption	chr11:35034818	NAcc	Pcp4	SNP_NC_051346.1_35509921	chr11	35509921	0	SNP	1	-475103	FALSE
PMID: 40000848	total_heroin_consumption	chr11:35034818	IL	Pcp4	SNP_NC_051346.1_35509921	chr11	35509921	0	SNP	1	-475103	FALSE
PMID: 40000848	total_heroin_consumption	chr11:35034818	LHb	Sh3bgr	SNP_NC_051346.1_35509921	chr11	35509921	0	SNP	1	-475103	FALSE
PMID: 40000848	total_heroin_consumption	chr11:35034818	IL	Sh3bgr	SNP_NC_051346.1_35509921	chr11	35509921	0	SNP	1	-475103	FALSE
PMID: 40000848	total_heroin_consumption	chr11:35034818	OFC	Sh3bgr	SNP_NC_051346.1_35509921	chr11	35509921	0	SNP	1	-475103	FALSE
PMID: 40000848	total_heroin_consumption	chr11:35034818	PL	Sh3bgr	SNP_NC_051346.1_35509921	chr11	35509921	0	SNP	1	-475103	FALSE
PMID: 40000848	total_heroin_consumption	chr11:35034818	NAcc	Sh3bgr	SNP_NC_051346.1_35509921	chr11	35509921	0	SNP	1	-475103	FALSE
PMID: 40000848	total_heroin_consumption	chr11:35034818	IL	B3galt5	INDEL_NC_051346.1_35510115	chr11	35510115	2	INDEL DEL	1	-475297	FALSE
PMID: 40000848	total_heroin_consumption	chr11:35034818	NAcc	Get1	INDEL_NC_051346.1_35510115	chr11	35510115	2	INDEL DEL	1	-475297	FALSE
PMID: 40000848	total_heroin_consumption	chr11:35034818	LHb	Get1	INDEL_NC_051346.1_35510115	chr11	35510115	2	INDEL DEL	1	-475297	FALSE
PMID: 40000848	total_heroin_consumption	chr11:35034818	OFC	Get1	INDEL_NC_051346.1_35510115	chr11	35510115	2	INDEL DEL	1	-475297	FALSE
PMID: 40000848	total_heroin_consumption	chr11:35034818	IL	Get1	INDEL_NC_051346.1_35510115	chr11	35510115	2	INDEL DEL	1	-475297	FALSE
PMID: 40000848	total_heroin_consumption	chr11:35034818	PL	Get1	INDEL_NC_051346.1_35510115	chr11	35510115	2	INDEL DEL	1	-475297	FALSE
PMID: 40000848	total_heroin_consumption	chr11:35034818	LHb	LOC120095641	INDEL_NC_051346.1_35510115	chr11	35510115	2	INDEL DEL	1	-475297	FALSE
PMID: 40000848	total_heroin_consumption	chr11:35034818	PL	Pcp4	INDEL_NC_051346.1_35510115	chr11	35510115	2	INDEL DEL	1	-475297	FALSE
PMID: 40000848	total_heroin_consumption	chr11:35034818	NAcc	Pcp4	INDEL_NC_051346.1_35510115	chr11	35510115	2	INDEL DEL	1	-475297	FALSE
PMID: 40000848	total_heroin_consumption	chr11:35034818	IL	Pcp4	INDEL_NC_051346.1_35510115	chr11	35510115	2	INDEL DEL	1	-475297	FALSE
PMID: 40000848	total_heroin_consumption	chr11:35034818	LHb	Sh3bgr	INDEL_NC_051346.1_35510115	chr11	35510115	2	INDEL DEL	1	-475297	FALSE
PMID: 40000848	total_heroin_consumption	chr11:35034818	IL	Sh3bgr	INDEL_NC_051346.1_35510115	chr11	35510115	2	INDEL DEL	1	-475297	FALSE
PMID: 40000848	total_heroin_consumption	chr11:35034818	OFC	Sh3bgr	INDEL_NC_051346.1_35510115	chr11	35510115	2	INDEL DEL	1	-475297	FALSE
PMID: 40000848	total_heroin_consumption	chr11:35034818	PL	Sh3bgr	INDEL_NC_051346.1_35510115	chr11	35510115	2	INDEL DEL	1	-475297	FALSE
PMID: 40000848	total_heroin_consumption	chr11:35034818	NAcc	Sh3bgr	INDEL_NC_051346.1_35510115	chr11	35510115	2	INDEL DEL	1	-475297	FALSE
PMID: 40000848	total_heroin_consumption	chr11:35034818	IL	B3galt5	SNP_NC_051346.1_35510139	chr11	35510139	0	SNP	1	-475321	FALSE
PMID: 40000848	total_heroin_consumption	chr11:35034818	NAcc	Get1	SNP_NC_051346.1_35510139	chr11	35510139	0	SNP	1	-475321	FALSE
PMID: 40000848	total_heroin_consumption	chr11:35034818	LHb	Get1	SNP_NC_051346.1_35510139	chr11	35510139	0	SNP	1	-475321	FALSE
PMID: 40000848	total_heroin_consumption	chr11:35034818	OFC	Get1	SNP_NC_051346.1_35510139	chr11	35510139	0	SNP	1	-475321	FALSE
PMID: 40000848	total_heroin_consumption	chr11:35034818	IL	Get1	SNP_NC_051346.1_35510139	chr11	35510139	0	SNP	1	-475321	FALSE
PMID: 40000848	total_heroin_consumption	chr11:35034818	PL	Get1	SNP_NC_051346.1_35510139	chr11	35510139	0	SNP	1	-475321	FALSE
PMID: 40000848	total_heroin_consumption	chr11:35034818	LHb	LOC120095641	SNP_NC_051346.1_35510139	chr11	35510139	0	SNP	1	-475321	FALSE
PMID: 40000848	total_heroin_consumption	chr11:35034818	PL	Pcp4	SNP_NC_051346.1_35510139	chr11	35510139	0	SNP	1	-475321	FALSE
PMID: 40000848	total_heroin_consumption	chr11:35034818	NAcc	Pcp4	SNP_NC_051346.1_35510139	chr11	35510139	0	SNP	1	-475321	FALSE
PMID: 40000848	total_heroin_consumption	chr11:35034818	IL	Pcp4	SNP_NC_051346.1_35510139	chr11	35510139	0	SNP	1	-475321	FALSE
PMID: 40000848	total_heroin_consumption	chr11:35034818	LHb	Sh3bgr	SNP_NC_051346.1_35510139	chr11	35510139	0	SNP	1	-475321	FALSE
PMID: 40000848	total_heroin_consumption	chr11:35034818	IL	Sh3bgr	SNP_NC_051346.1_35510139	chr11	35510139	0	SNP	1	-475321	FALSE
PMID: 40000848	total_heroin_consumption	chr11:35034818	OFC	Sh3bgr	SNP_NC_051346.1_35510139	chr11	35510139	0	SNP	1	-475321	FALSE
PMID: 40000848	total_heroin_consumption	chr11:35034818	PL	Sh3bgr	SNP_NC_051346.1_35510139	chr11	35510139	0	SNP	1	-475321	FALSE
PMID: 40000848	total_heroin_consumption	chr11:35034818	NAcc	Sh3bgr	SNP_NC_051346.1_35510139	chr11	35510139	0	SNP	1	-475321	FALSE
PMID: 40000848	total_heroin_consumption	chr11:35034818	IL	B3galt5	SNP_NC_051346.1_35510219	chr11	35510219	0	SNP	1	-475401	FALSE
PMID: 40000848	total_heroin_consumption	chr11:35034818	NAcc	Get1	SNP_NC_051346.1_35510219	chr11	35510219	0	SNP	1	-475401	FALSE
PMID: 40000848	total_heroin_consumption	chr11:35034818	LHb	Get1	SNP_NC_051346.1_35510219	chr11	35510219	0	SNP	1	-475401	FALSE
PMID: 40000848	total_heroin_consumption	chr11:35034818	OFC	Get1	SNP_NC_051346.1_35510219	chr11	35510219	0	SNP	1	-475401	FALSE
PMID: 40000848	total_heroin_consumption	chr11:35034818	IL	Get1	SNP_NC_051346.1_35510219	chr11	35510219	0	SNP	1	-475401	FALSE
PMID: 40000848	total_heroin_consumption	chr11:35034818	PL	Get1	SNP_NC_051346.1_35510219	chr11	35510219	0	SNP	1	-475401	FALSE
PMID: 40000848	total_heroin_consumption	chr11:35034818	LHb	LOC120095641	SNP_NC_051346.1_35510219	chr11	35510219	0	SNP	1	-475401	FALSE
PMID: 40000848	total_heroin_consumption	chr11:35034818	PL	Pcp4	SNP_NC_051346.1_35510219	chr11	35510219	0	SNP	1	-475401	FALSE
PMID: 40000848	total_heroin_consumption	chr11:35034818	NAcc	Pcp4	SNP_NC_051346.1_35510219	chr11	35510219	0	SNP	1	-475401	FALSE
PMID: 40000848	total_heroin_consumption	chr11:35034818	IL	Pcp4	SNP_NC_051346.1_35510219	chr11	35510219	0	SNP	1	-475401	FALSE
PMID: 40000848	total_heroin_consumption	chr11:35034818	LHb	Sh3bgr	SNP_NC_051346.1_35510219	chr11	35510219	0	SNP	1	-475401	FALSE
PMID: 40000848	total_heroin_consumption	chr11:35034818	IL	Sh3bgr	SNP_NC_051346.1_35510219	chr11	35510219	0	SNP	1	-475401	FALSE
PMID: 40000848	total_heroin_consumption	chr11:35034818	OFC	Sh3bgr	SNP_NC_051346.1_35510219	chr11	35510219	0	SNP	1	-475401	FALSE
PMID: 40000848	total_heroin_consumption	chr11:35034818	PL	Sh3bgr	SNP_NC_051346.1_35510219	chr11	35510219	0	SNP	1	-475401	FALSE
PMID: 40000848	total_heroin_consumption	chr11:35034818	NAcc	Sh3bgr	SNP_NC_051346.1_35510219	chr11	35510219	0	SNP	1	-475401	FALSE
PMID: 40000848	total_heroin_consumption	chr11:35034818	IL	B3galt5	SNP_NC_051346.1_35510504	chr11	35510504	0	SNP	1	-475686	FALSE
PMID: 40000848	total_heroin_consumption	chr11:35034818	NAcc	Get1	SNP_NC_051346.1_35510504	chr11	35510504	0	SNP	1	-475686	FALSE
PMID: 40000848	total_heroin_consumption	chr11:35034818	LHb	Get1	SNP_NC_051346.1_35510504	chr11	35510504	0	SNP	1	-475686	FALSE
PMID: 40000848	total_heroin_consumption	chr11:35034818	OFC	Get1	SNP_NC_051346.1_35510504	chr11	35510504	0	SNP	1	-475686	FALSE
PMID: 40000848	total_heroin_consumption	chr11:35034818	IL	Get1	SNP_NC_051346.1_35510504	chr11	35510504	0	SNP	1	-475686	FALSE
PMID: 40000848	total_heroin_consumption	chr11:35034818	PL	Get1	SNP_NC_051346.1_35510504	chr11	35510504	0	SNP	1	-475686	FALSE
PMID: 40000848	total_heroin_consumption	chr11:35034818	LHb	LOC120095641	SNP_NC_051346.1_35510504	chr11	35510504	0	SNP	1	-475686	FALSE
PMID: 40000848	total_heroin_consumption	chr11:35034818	PL	Pcp4	SNP_NC_051346.1_35510504	chr11	35510504	0	SNP	1	-475686	FALSE
PMID: 40000848	total_heroin_consumption	chr11:35034818	NAcc	Pcp4	SNP_NC_051346.1_35510504	chr11	35510504	0	SNP	1	-475686	FALSE
PMID: 40000848	total_heroin_consumption	chr11:35034818	IL	Pcp4	SNP_NC_051346.1_35510504	chr11	35510504	0	SNP	1	-475686	FALSE
PMID: 40000848	total_heroin_consumption	chr11:35034818	LHb	Sh3bgr	SNP_NC_051346.1_35510504	chr11	35510504	0	SNP	1	-475686	FALSE
PMID: 40000848	total_heroin_consumption	chr11:35034818	IL	Sh3bgr	SNP_NC_051346.1_35510504	chr11	35510504	0	SNP	1	-475686	FALSE
PMID: 40000848	total_heroin_consumption	chr11:35034818	OFC	Sh3bgr	SNP_NC_051346.1_35510504	chr11	35510504	0	SNP	1	-475686	FALSE
PMID: 40000848	total_heroin_consumption	chr11:35034818	PL	Sh3bgr	SNP_NC_051346.1_35510504	chr11	35510504	0	SNP	1	-475686	FALSE
PMID: 40000848	total_heroin_consumption	chr11:35034818	NAcc	Sh3bgr	SNP_NC_051346.1_35510504	chr11	35510504	0	SNP	1	-475686	FALSE
PMID: 40000848	total_heroin_consumption	chr11:35034818	IL	B3galt5	SNP_NC_051346.1_35510796	chr11	35510796	0	SNP	1	-475978	FALSE
PMID: 40000848	total_heroin_consumption	chr11:35034818	NAcc	Get1	SNP_NC_051346.1_35510796	chr11	35510796	0	SNP	1	-475978	FALSE
PMID: 40000848	total_heroin_consumption	chr11:35034818	LHb	Get1	SNP_NC_051346.1_35510796	chr11	35510796	0	SNP	1	-475978	FALSE
PMID: 40000848	total_heroin_consumption	chr11:35034818	OFC	Get1	SNP_NC_051346.1_35510796	chr11	35510796	0	SNP	1	-475978	FALSE
PMID: 40000848	total_heroin_consumption	chr11:35034818	IL	Get1	SNP_NC_051346.1_35510796	chr11	35510796	0	SNP	1	-475978	FALSE
PMID: 40000848	total_heroin_consumption	chr11:35034818	PL	Get1	SNP_NC_051346.1_35510796	chr11	35510796	0	SNP	1	-475978	FALSE
PMID: 40000848	total_heroin_consumption	chr11:35034818	LHb	LOC120095641	SNP_NC_051346.1_35510796	chr11	35510796	0	SNP	1	-475978	FALSE
PMID: 40000848	total_heroin_consumption	chr11:35034818	PL	Pcp4	SNP_NC_051346.1_35510796	chr11	35510796	0	SNP	1	-475978	FALSE
PMID: 40000848	total_heroin_consumption	chr11:35034818	NAcc	Pcp4	SNP_NC_051346.1_35510796	chr11	35510796	0	SNP	1	-475978	FALSE
PMID: 40000848	total_heroin_consumption	chr11:35034818	IL	Pcp4	SNP_NC_051346.1_35510796	chr11	35510796	0	SNP	1	-475978	FALSE
PMID: 40000848	total_heroin_consumption	chr11:35034818	LHb	Sh3bgr	SNP_NC_051346.1_35510796	chr11	35510796	0	SNP	1	-475978	FALSE
PMID: 40000848	total_heroin_consumption	chr11:35034818	IL	Sh3bgr	SNP_NC_051346.1_35510796	chr11	35510796	0	SNP	1	-475978	FALSE
PMID: 40000848	total_heroin_consumption	chr11:35034818	OFC	Sh3bgr	SNP_NC_051346.1_35510796	chr11	35510796	0	SNP	1	-475978	FALSE
PMID: 40000848	total_heroin_consumption	chr11:35034818	PL	Sh3bgr	SNP_NC_051346.1_35510796	chr11	35510796	0	SNP	1	-475978	FALSE
PMID: 40000848	total_heroin_consumption	chr11:35034818	NAcc	Sh3bgr	SNP_NC_051346.1_35510796	chr11	35510796	0	SNP	1	-475978	FALSE
PMID: 40000848	total_heroin_consumption	chr11:35034818	OFC	B3galt5	INDEL_NC_051346.1_35510847	chr11	35510847	8	INDEL DEL	0.977652	-476029	FALSE
PMID: 40000848	total_heroin_consumption	chr11:35034818	IL	B3galt5	INDEL_NC_051346.1_35510847	chr11	35510847	8	INDEL DEL	0.977652	-476029	FALSE
PMID: 40000848	total_heroin_consumption	chr11:35034818	LHb	Get1	INDEL_NC_051346.1_35510847	chr11	35510847	8	INDEL DEL	0.977652	-476029	FALSE
PMID: 40000848	total_heroin_consumption	chr11:35034818	OFC	Get1	INDEL_NC_051346.1_35510847	chr11	35510847	8	INDEL DEL	0.977652	-476029	FALSE
PMID: 40000848	total_heroin_consumption	chr11:35034818	IL	Get1	INDEL_NC_051346.1_35510847	chr11	35510847	8	INDEL DEL	0.977652	-476029	FALSE
PMID: 40000848	total_heroin_consumption	chr11:35034818	PL	Get1	INDEL_NC_051346.1_35510847	chr11	35510847	8	INDEL DEL	0.977652	-476029	FALSE
PMID: 40000848	total_heroin_consumption	chr11:35034818	LHb	LOC120095641	INDEL_NC_051346.1_35510847	chr11	35510847	8	INDEL DEL	0.977652	-476029	FALSE
PMID: 40000848	total_heroin_consumption	chr11:35034818	PL	Pcp4	INDEL_NC_051346.1_35510847	chr11	35510847	8	INDEL DEL	0.977652	-476029	FALSE
PMID: 40000848	total_heroin_consumption	chr11:35034818	NAcc	Pcp4	INDEL_NC_051346.1_35510847	chr11	35510847	8	INDEL DEL	0.977652	-476029	FALSE
PMID: 40000848	total_heroin_consumption	chr11:35034818	IL	Pcp4	INDEL_NC_051346.1_35510847	chr11	35510847	8	INDEL DEL	0.977652	-476029	FALSE
PMID: 40000848	total_heroin_consumption	chr11:35034818	LHb	Sh3bgr	INDEL_NC_051346.1_35510847	chr11	35510847	8	INDEL DEL	0.977652	-476029	FALSE
PMID: 40000848	total_heroin_consumption	chr11:35034818	IL	Sh3bgr	INDEL_NC_051346.1_35510847	chr11	35510847	8	INDEL DEL	0.977652	-476029	FALSE
PMID: 40000848	total_heroin_consumption	chr11:35034818	OFC	Sh3bgr	INDEL_NC_051346.1_35510847	chr11	35510847	8	INDEL DEL	0.977652	-476029	FALSE
PMID: 40000848	total_heroin_consumption	chr11:35034818	PL	Sh3bgr	INDEL_NC_051346.1_35510847	chr11	35510847	8	INDEL DEL	0.977652	-476029	FALSE
PMID: 40000848	total_heroin_consumption	chr11:35034818	NAcc	Sh3bgr	INDEL_NC_051346.1_35510847	chr11	35510847	8	INDEL DEL	0.977652	-476029	FALSE
PMID: 40000848	total_heroin_consumption	chr11:35034818	OFC	B3galt5	SNP_NC_051346.1_35510858	chr11	35510858	0	SNP	0.977652	-476040	FALSE
PMID: 40000848	total_heroin_consumption	chr11:35034818	IL	B3galt5	SNP_NC_051346.1_35510858	chr11	35510858	0	SNP	0.977652	-476040	FALSE
PMID: 40000848	total_heroin_consumption	chr11:35034818	LHb	Get1	SNP_NC_051346.1_35510858	chr11	35510858	0	SNP	0.977652	-476040	FALSE
PMID: 40000848	total_heroin_consumption	chr11:35034818	OFC	Get1	SNP_NC_051346.1_35510858	chr11	35510858	0	SNP	0.977652	-476040	FALSE
PMID: 40000848	total_heroin_consumption	chr11:35034818	IL	Get1	SNP_NC_051346.1_35510858	chr11	35510858	0	SNP	0.977652	-476040	FALSE
PMID: 40000848	total_heroin_consumption	chr11:35034818	PL	Get1	SNP_NC_051346.1_35510858	chr11	35510858	0	SNP	0.977652	-476040	FALSE
PMID: 40000848	total_heroin_consumption	chr11:35034818	LHb	LOC120095641	SNP_NC_051346.1_35510858	chr11	35510858	0	SNP	0.977652	-476040	FALSE
PMID: 40000848	total_heroin_consumption	chr11:35034818	PL	Pcp4	SNP_NC_051346.1_35510858	chr11	35510858	0	SNP	0.977652	-476040	FALSE
PMID: 40000848	total_heroin_consumption	chr11:35034818	NAcc	Pcp4	SNP_NC_051346.1_35510858	chr11	35510858	0	SNP	0.977652	-476040	FALSE
PMID: 40000848	total_heroin_consumption	chr11:35034818	IL	Pcp4	SNP_NC_051346.1_35510858	chr11	35510858	0	SNP	0.977652	-476040	FALSE
PMID: 40000848	total_heroin_consumption	chr11:35034818	LHb	Sh3bgr	SNP_NC_051346.1_35510858	chr11	35510858	0	SNP	0.977652	-476040	FALSE
PMID: 40000848	total_heroin_consumption	chr11:35034818	IL	Sh3bgr	SNP_NC_051346.1_35510858	chr11	35510858	0	SNP	0.977652	-476040	FALSE
PMID: 40000848	total_heroin_consumption	chr11:35034818	OFC	Sh3bgr	SNP_NC_051346.1_35510858	chr11	35510858	0	SNP	0.977652	-476040	FALSE
PMID: 40000848	total_heroin_consumption	chr11:35034818	PL	Sh3bgr	SNP_NC_051346.1_35510858	chr11	35510858	0	SNP	0.977652	-476040	FALSE
PMID: 40000848	total_heroin_consumption	chr11:35034818	NAcc	Sh3bgr	SNP_NC_051346.1_35510858	chr11	35510858	0	SNP	0.977652	-476040	FALSE
PMID: 40000848	total_heroin_consumption	chr11:35034818	IL	B3galt5	SNP_NC_051346.1_35510964	chr11	35510964	0	SNP	1	-476146	FALSE
PMID: 40000848	total_heroin_consumption	chr11:35034818	NAcc	Get1	SNP_NC_051346.1_35510964	chr11	35510964	0	SNP	1	-476146	FALSE
PMID: 40000848	total_heroin_consumption	chr11:35034818	LHb	Get1	SNP_NC_051346.1_35510964	chr11	35510964	0	SNP	1	-476146	FALSE
PMID: 40000848	total_heroin_consumption	chr11:35034818	OFC	Get1	SNP_NC_051346.1_35510964	chr11	35510964	0	SNP	1	-476146	FALSE
PMID: 40000848	total_heroin_consumption	chr11:35034818	IL	Get1	SNP_NC_051346.1_35510964	chr11	35510964	0	SNP	1	-476146	FALSE
PMID: 40000848	total_heroin_consumption	chr11:35034818	PL	Get1	SNP_NC_051346.1_35510964	chr11	35510964	0	SNP	1	-476146	FALSE
PMID: 40000848	total_heroin_consumption	chr11:35034818	LHb	LOC120095641	SNP_NC_051346.1_35510964	chr11	35510964	0	SNP	1	-476146	FALSE
PMID: 40000848	total_heroin_consumption	chr11:35034818	PL	Pcp4	SNP_NC_051346.1_35510964	chr11	35510964	0	SNP	1	-476146	FALSE
PMID: 40000848	total_heroin_consumption	chr11:35034818	NAcc	Pcp4	SNP_NC_051346.1_35510964	chr11	35510964	0	SNP	1	-476146	FALSE
PMID: 40000848	total_heroin_consumption	chr11:35034818	IL	Pcp4	SNP_NC_051346.1_35510964	chr11	35510964	0	SNP	1	-476146	FALSE
PMID: 40000848	total_heroin_consumption	chr11:35034818	LHb	Sh3bgr	SNP_NC_051346.1_35510964	chr11	35510964	0	SNP	1	-476146	FALSE
PMID: 40000848	total_heroin_consumption	chr11:35034818	IL	Sh3bgr	SNP_NC_051346.1_35510964	chr11	35510964	0	SNP	1	-476146	FALSE
PMID: 40000848	total_heroin_consumption	chr11:35034818	OFC	Sh3bgr	SNP_NC_051346.1_35510964	chr11	35510964	0	SNP	1	-476146	FALSE
PMID: 40000848	total_heroin_consumption	chr11:35034818	PL	Sh3bgr	SNP_NC_051346.1_35510964	chr11	35510964	0	SNP	1	-476146	FALSE
PMID: 40000848	total_heroin_consumption	chr11:35034818	NAcc	Sh3bgr	SNP_NC_051346.1_35510964	chr11	35510964	0	SNP	1	-476146	FALSE
PMID: 40000848	total_heroin_consumption	chr11:35034818	IL	B3galt5	SNP_NC_051346.1_35511702	chr11	35511702	0	SNP	1	-476884	FALSE
PMID: 40000848	total_heroin_consumption	chr11:35034818	NAcc	Get1	SNP_NC_051346.1_35511702	chr11	35511702	0	SNP	1	-476884	FALSE
PMID: 40000848	total_heroin_consumption	chr11:35034818	LHb	Get1	SNP_NC_051346.1_35511702	chr11	35511702	0	SNP	1	-476884	FALSE
PMID: 40000848	total_heroin_consumption	chr11:35034818	OFC	Get1	SNP_NC_051346.1_35511702	chr11	35511702	0	SNP	1	-476884	FALSE
PMID: 40000848	total_heroin_consumption	chr11:35034818	IL	Get1	SNP_NC_051346.1_35511702	chr11	35511702	0	SNP	1	-476884	FALSE
PMID: 40000848	total_heroin_consumption	chr11:35034818	PL	Get1	SNP_NC_051346.1_35511702	chr11	35511702	0	SNP	1	-476884	FALSE
PMID: 40000848	total_heroin_consumption	chr11:35034818	LHb	LOC120095641	SNP_NC_051346.1_35511702	chr11	35511702	0	SNP	1	-476884	FALSE
PMID: 40000848	total_heroin_consumption	chr11:35034818	PL	Pcp4	SNP_NC_051346.1_35511702	chr11	35511702	0	SNP	1	-476884	FALSE
PMID: 40000848	total_heroin_consumption	chr11:35034818	NAcc	Pcp4	SNP_NC_051346.1_35511702	chr11	35511702	0	SNP	1	-476884	FALSE
PMID: 40000848	total_heroin_consumption	chr11:35034818	IL	Pcp4	SNP_NC_051346.1_35511702	chr11	35511702	0	SNP	1	-476884	FALSE
PMID: 40000848	total_heroin_consumption	chr11:35034818	LHb	Sh3bgr	SNP_NC_051346.1_35511702	chr11	35511702	0	SNP	1	-476884	FALSE
PMID: 40000848	total_heroin_consumption	chr11:35034818	IL	Sh3bgr	SNP_NC_051346.1_35511702	chr11	35511702	0	SNP	1	-476884	FALSE
PMID: 40000848	total_heroin_consumption	chr11:35034818	OFC	Sh3bgr	SNP_NC_051346.1_35511702	chr11	35511702	0	SNP	1	-476884	FALSE
PMID: 40000848	total_heroin_consumption	chr11:35034818	PL	Sh3bgr	SNP_NC_051346.1_35511702	chr11	35511702	0	SNP	1	-476884	FALSE
PMID: 40000848	total_heroin_consumption	chr11:35034818	NAcc	Sh3bgr	SNP_NC_051346.1_35511702	chr11	35511702	0	SNP	1	-476884	FALSE
PMID: 40000848	total_heroin_consumption	chr11:35034818	IL	B3galt5	SNP_NC_051346.1_35511730	chr11	35511730	0	SNP	1	-476912	FALSE
PMID: 40000848	total_heroin_consumption	chr11:35034818	NAcc	Get1	SNP_NC_051346.1_35511730	chr11	35511730	0	SNP	1	-476912	FALSE
PMID: 40000848	total_heroin_consumption	chr11:35034818	LHb	Get1	SNP_NC_051346.1_35511730	chr11	35511730	0	SNP	1	-476912	FALSE
PMID: 40000848	total_heroin_consumption	chr11:35034818	OFC	Get1	SNP_NC_051346.1_35511730	chr11	35511730	0	SNP	1	-476912	FALSE
PMID: 40000848	total_heroin_consumption	chr11:35034818	IL	Get1	SNP_NC_051346.1_35511730	chr11	35511730	0	SNP	1	-476912	FALSE
PMID: 40000848	total_heroin_consumption	chr11:35034818	PL	Get1	SNP_NC_051346.1_35511730	chr11	35511730	0	SNP	1	-476912	FALSE
PMID: 40000848	total_heroin_consumption	chr11:35034818	LHb	LOC120095641	SNP_NC_051346.1_35511730	chr11	35511730	0	SNP	1	-476912	FALSE
PMID: 40000848	total_heroin_consumption	chr11:35034818	PL	Pcp4	SNP_NC_051346.1_35511730	chr11	35511730	0	SNP	1	-476912	FALSE
PMID: 40000848	total_heroin_consumption	chr11:35034818	NAcc	Pcp4	SNP_NC_051346.1_35511730	chr11	35511730	0	SNP	1	-476912	FALSE
PMID: 40000848	total_heroin_consumption	chr11:35034818	IL	Pcp4	SNP_NC_051346.1_35511730	chr11	35511730	0	SNP	1	-476912	FALSE
PMID: 40000848	total_heroin_consumption	chr11:35034818	LHb	Sh3bgr	SNP_NC_051346.1_35511730	chr11	35511730	0	SNP	1	-476912	FALSE
PMID: 40000848	total_heroin_consumption	chr11:35034818	IL	Sh3bgr	SNP_NC_051346.1_35511730	chr11	35511730	0	SNP	1	-476912	FALSE
PMID: 40000848	total_heroin_consumption	chr11:35034818	OFC	Sh3bgr	SNP_NC_051346.1_35511730	chr11	35511730	0	SNP	1	-476912	FALSE
PMID: 40000848	total_heroin_consumption	chr11:35034818	PL	Sh3bgr	SNP_NC_051346.1_35511730	chr11	35511730	0	SNP	1	-476912	FALSE
PMID: 40000848	total_heroin_consumption	chr11:35034818	NAcc	Sh3bgr	SNP_NC_051346.1_35511730	chr11	35511730	0	SNP	1	-476912	FALSE
PMID: 40000848	total_heroin_consumption	chr11:35034818	IL	B3galt5	SNP_NC_051346.1_35511828	chr11	35511828	0	SNP	1	-477010	FALSE
PMID: 40000848	total_heroin_consumption	chr11:35034818	NAcc	Get1	SNP_NC_051346.1_35511828	chr11	35511828	0	SNP	1	-477010	FALSE
PMID: 40000848	total_heroin_consumption	chr11:35034818	LHb	Get1	SNP_NC_051346.1_35511828	chr11	35511828	0	SNP	1	-477010	FALSE
PMID: 40000848	total_heroin_consumption	chr11:35034818	OFC	Get1	SNP_NC_051346.1_35511828	chr11	35511828	0	SNP	1	-477010	FALSE
PMID: 40000848	total_heroin_consumption	chr11:35034818	IL	Get1	SNP_NC_051346.1_35511828	chr11	35511828	0	SNP	1	-477010	FALSE
PMID: 40000848	total_heroin_consumption	chr11:35034818	PL	Get1	SNP_NC_051346.1_35511828	chr11	35511828	0	SNP	1	-477010	FALSE
PMID: 40000848	total_heroin_consumption	chr11:35034818	LHb	LOC120095641	SNP_NC_051346.1_35511828	chr11	35511828	0	SNP	1	-477010	FALSE
PMID: 40000848	total_heroin_consumption	chr11:35034818	PL	Pcp4	SNP_NC_051346.1_35511828	chr11	35511828	0	SNP	1	-477010	FALSE
PMID: 40000848	total_heroin_consumption	chr11:35034818	NAcc	Pcp4	SNP_NC_051346.1_35511828	chr11	35511828	0	SNP	1	-477010	FALSE
PMID: 40000848	total_heroin_consumption	chr11:35034818	IL	Pcp4	SNP_NC_051346.1_35511828	chr11	35511828	0	SNP	1	-477010	FALSE
PMID: 40000848	total_heroin_consumption	chr11:35034818	LHb	Sh3bgr	SNP_NC_051346.1_35511828	chr11	35511828	0	SNP	1	-477010	FALSE
PMID: 40000848	total_heroin_consumption	chr11:35034818	IL	Sh3bgr	SNP_NC_051346.1_35511828	chr11	35511828	0	SNP	1	-477010	FALSE
PMID: 40000848	total_heroin_consumption	chr11:35034818	OFC	Sh3bgr	SNP_NC_051346.1_35511828	chr11	35511828	0	SNP	1	-477010	FALSE
PMID: 40000848	total_heroin_consumption	chr11:35034818	PL	Sh3bgr	SNP_NC_051346.1_35511828	chr11	35511828	0	SNP	1	-477010	FALSE
PMID: 40000848	total_heroin_consumption	chr11:35034818	NAcc	Sh3bgr	SNP_NC_051346.1_35511828	chr11	35511828	0	SNP	1	-477010	FALSE
PMID: 40000848	total_heroin_consumption	chr11:35034818	IL	B3galt5	SNP_NC_051346.1_35512066	chr11	35512066	0	SNP	1	-477248	FALSE
PMID: 40000848	total_heroin_consumption	chr11:35034818	NAcc	Get1	SNP_NC_051346.1_35512066	chr11	35512066	0	SNP	1	-477248	FALSE
PMID: 40000848	total_heroin_consumption	chr11:35034818	LHb	Get1	SNP_NC_051346.1_35512066	chr11	35512066	0	SNP	1	-477248	FALSE
PMID: 40000848	total_heroin_consumption	chr11:35034818	OFC	Get1	SNP_NC_051346.1_35512066	chr11	35512066	0	SNP	1	-477248	FALSE
PMID: 40000848	total_heroin_consumption	chr11:35034818	IL	Get1	SNP_NC_051346.1_35512066	chr11	35512066	0	SNP	1	-477248	FALSE
PMID: 40000848	total_heroin_consumption	chr11:35034818	PL	Get1	SNP_NC_051346.1_35512066	chr11	35512066	0	SNP	1	-477248	FALSE
PMID: 40000848	total_heroin_consumption	chr11:35034818	LHb	LOC120095641	SNP_NC_051346.1_35512066	chr11	35512066	0	SNP	1	-477248	FALSE
PMID: 40000848	total_heroin_consumption	chr11:35034818	PL	Pcp4	SNP_NC_051346.1_35512066	chr11	35512066	0	SNP	1	-477248	FALSE
PMID: 40000848	total_heroin_consumption	chr11:35034818	NAcc	Pcp4	SNP_NC_051346.1_35512066	chr11	35512066	0	SNP	1	-477248	FALSE
PMID: 40000848	total_heroin_consumption	chr11:35034818	IL	Pcp4	SNP_NC_051346.1_35512066	chr11	35512066	0	SNP	1	-477248	FALSE
PMID: 40000848	total_heroin_consumption	chr11:35034818	LHb	Sh3bgr	SNP_NC_051346.1_35512066	chr11	35512066	0	SNP	1	-477248	FALSE
PMID: 40000848	total_heroin_consumption	chr11:35034818	IL	Sh3bgr	SNP_NC_051346.1_35512066	chr11	35512066	0	SNP	1	-477248	FALSE
PMID: 40000848	total_heroin_consumption	chr11:35034818	OFC	Sh3bgr	SNP_NC_051346.1_35512066	chr11	35512066	0	SNP	1	-477248	FALSE
PMID: 40000848	total_heroin_consumption	chr11:35034818	PL	Sh3bgr	SNP_NC_051346.1_35512066	chr11	35512066	0	SNP	1	-477248	FALSE
PMID: 40000848	total_heroin_consumption	chr11:35034818	NAcc	Sh3bgr	SNP_NC_051346.1_35512066	chr11	35512066	0	SNP	1	-477248	FALSE
PMID: 40000848	total_heroin_consumption	chr11:35034818	IL	B3galt5	INDEL_NC_051346.1_35512118	chr11	35512118	13	INDEL DEL	0.978433	-477300	FALSE
PMID: 40000848	total_heroin_consumption	chr11:35034818	LHb	Get1	INDEL_NC_051346.1_35512118	chr11	35512118	13	INDEL DEL	0.978433	-477300	FALSE
PMID: 40000848	total_heroin_consumption	chr11:35034818	OFC	Get1	INDEL_NC_051346.1_35512118	chr11	35512118	13	INDEL DEL	0.978433	-477300	FALSE
PMID: 40000848	total_heroin_consumption	chr11:35034818	IL	Get1	INDEL_NC_051346.1_35512118	chr11	35512118	13	INDEL DEL	0.978433	-477300	FALSE
PMID: 40000848	total_heroin_consumption	chr11:35034818	PL	Get1	INDEL_NC_051346.1_35512118	chr11	35512118	13	INDEL DEL	0.978433	-477300	FALSE
PMID: 40000848	total_heroin_consumption	chr11:35034818	LHb	LOC120095641	INDEL_NC_051346.1_35512118	chr11	35512118	13	INDEL DEL	0.978433	-477300	FALSE
PMID: 40000848	total_heroin_consumption	chr11:35034818	PL	Pcp4	INDEL_NC_051346.1_35512118	chr11	35512118	13	INDEL DEL	0.978433	-477300	FALSE
PMID: 40000848	total_heroin_consumption	chr11:35034818	NAcc	Pcp4	INDEL_NC_051346.1_35512118	chr11	35512118	13	INDEL DEL	0.978433	-477300	FALSE
PMID: 40000848	total_heroin_consumption	chr11:35034818	IL	Pcp4	INDEL_NC_051346.1_35512118	chr11	35512118	13	INDEL DEL	0.978433	-477300	FALSE
PMID: 40000848	total_heroin_consumption	chr11:35034818	LHb	Sh3bgr	INDEL_NC_051346.1_35512118	chr11	35512118	13	INDEL DEL	0.978433	-477300	FALSE
PMID: 40000848	total_heroin_consumption	chr11:35034818	IL	Sh3bgr	INDEL_NC_051346.1_35512118	chr11	35512118	13	INDEL DEL	0.978433	-477300	FALSE
PMID: 40000848	total_heroin_consumption	chr11:35034818	OFC	Sh3bgr	INDEL_NC_051346.1_35512118	chr11	35512118	13	INDEL DEL	0.978433	-477300	FALSE
PMID: 40000848	total_heroin_consumption	chr11:35034818	PL	Sh3bgr	INDEL_NC_051346.1_35512118	chr11	35512118	13	INDEL DEL	0.978433	-477300	FALSE
PMID: 40000848	total_heroin_consumption	chr11:35034818	NAcc	Sh3bgr	INDEL_NC_051346.1_35512118	chr11	35512118	13	INDEL DEL	0.978433	-477300	FALSE
PMID: 40000848	total_heroin_consumption	chr11:35034818	IL	B3galt5	SNP_NC_051346.1_35512323	chr11	35512323	0	SNP	1	-477505	FALSE
PMID: 40000848	total_heroin_consumption	chr11:35034818	NAcc	Get1	SNP_NC_051346.1_35512323	chr11	35512323	0	SNP	1	-477505	FALSE
PMID: 40000848	total_heroin_consumption	chr11:35034818	LHb	Get1	SNP_NC_051346.1_35512323	chr11	35512323	0	SNP	1	-477505	FALSE
PMID: 40000848	total_heroin_consumption	chr11:35034818	OFC	Get1	SNP_NC_051346.1_35512323	chr11	35512323	0	SNP	1	-477505	FALSE
PMID: 40000848	total_heroin_consumption	chr11:35034818	IL	Get1	SNP_NC_051346.1_35512323	chr11	35512323	0	SNP	1	-477505	FALSE
PMID: 40000848	total_heroin_consumption	chr11:35034818	PL	Get1	SNP_NC_051346.1_35512323	chr11	35512323	0	SNP	1	-477505	FALSE
PMID: 40000848	total_heroin_consumption	chr11:35034818	LHb	LOC120095641	SNP_NC_051346.1_35512323	chr11	35512323	0	SNP	1	-477505	FALSE
PMID: 40000848	total_heroin_consumption	chr11:35034818	PL	Pcp4	SNP_NC_051346.1_35512323	chr11	35512323	0	SNP	1	-477505	FALSE
PMID: 40000848	total_heroin_consumption	chr11:35034818	NAcc	Pcp4	SNP_NC_051346.1_35512323	chr11	35512323	0	SNP	1	-477505	FALSE
PMID: 40000848	total_heroin_consumption	chr11:35034818	IL	Pcp4	SNP_NC_051346.1_35512323	chr11	35512323	0	SNP	1	-477505	FALSE
PMID: 40000848	total_heroin_consumption	chr11:35034818	LHb	Sh3bgr	SNP_NC_051346.1_35512323	chr11	35512323	0	SNP	1	-477505	FALSE
PMID: 40000848	total_heroin_consumption	chr11:35034818	IL	Sh3bgr	SNP_NC_051346.1_35512323	chr11	35512323	0	SNP	1	-477505	FALSE
PMID: 40000848	total_heroin_consumption	chr11:35034818	OFC	Sh3bgr	SNP_NC_051346.1_35512323	chr11	35512323	0	SNP	1	-477505	FALSE
PMID: 40000848	total_heroin_consumption	chr11:35034818	PL	Sh3bgr	SNP_NC_051346.1_35512323	chr11	35512323	0	SNP	1	-477505	FALSE
PMID: 40000848	total_heroin_consumption	chr11:35034818	NAcc	Sh3bgr	SNP_NC_051346.1_35512323	chr11	35512323	0	SNP	1	-477505	FALSE
PMID: 40000848	total_heroin_consumption	chr11:35034818	IL	B3galt5	SNP_NC_051346.1_35512491	chr11	35512491	0	SNP	1	-477673	FALSE
PMID: 40000848	total_heroin_consumption	chr11:35034818	NAcc	Get1	SNP_NC_051346.1_35512491	chr11	35512491	0	SNP	1	-477673	FALSE
PMID: 40000848	total_heroin_consumption	chr11:35034818	LHb	Get1	SNP_NC_051346.1_35512491	chr11	35512491	0	SNP	1	-477673	FALSE
PMID: 40000848	total_heroin_consumption	chr11:35034818	OFC	Get1	SNP_NC_051346.1_35512491	chr11	35512491	0	SNP	1	-477673	FALSE
PMID: 40000848	total_heroin_consumption	chr11:35034818	IL	Get1	SNP_NC_051346.1_35512491	chr11	35512491	0	SNP	1	-477673	FALSE
PMID: 40000848	total_heroin_consumption	chr11:35034818	PL	Get1	SNP_NC_051346.1_35512491	chr11	35512491	0	SNP	1	-477673	FALSE
PMID: 40000848	total_heroin_consumption	chr11:35034818	LHb	LOC120095641	SNP_NC_051346.1_35512491	chr11	35512491	0	SNP	1	-477673	FALSE
PMID: 40000848	total_heroin_consumption	chr11:35034818	PL	Pcp4	SNP_NC_051346.1_35512491	chr11	35512491	0	SNP	1	-477673	FALSE
PMID: 40000848	total_heroin_consumption	chr11:35034818	NAcc	Pcp4	SNP_NC_051346.1_35512491	chr11	35512491	0	SNP	1	-477673	FALSE
PMID: 40000848	total_heroin_consumption	chr11:35034818	IL	Pcp4	SNP_NC_051346.1_35512491	chr11	35512491	0	SNP	1	-477673	FALSE
PMID: 40000848	total_heroin_consumption	chr11:35034818	LHb	Sh3bgr	SNP_NC_051346.1_35512491	chr11	35512491	0	SNP	1	-477673	FALSE
PMID: 40000848	total_heroin_consumption	chr11:35034818	IL	Sh3bgr	SNP_NC_051346.1_35512491	chr11	35512491	0	SNP	1	-477673	FALSE
PMID: 40000848	total_heroin_consumption	chr11:35034818	OFC	Sh3bgr	SNP_NC_051346.1_35512491	chr11	35512491	0	SNP	1	-477673	FALSE
PMID: 40000848	total_heroin_consumption	chr11:35034818	PL	Sh3bgr	SNP_NC_051346.1_35512491	chr11	35512491	0	SNP	1	-477673	FALSE
PMID: 40000848	total_heroin_consumption	chr11:35034818	NAcc	Sh3bgr	SNP_NC_051346.1_35512491	chr11	35512491	0	SNP	1	-477673	FALSE
PMID: 40000848	total_heroin_consumption	chr11:35034818	IL	B3galt5	SNP_NC_051346.1_35512530	chr11	35512530	0	SNP	1	-477712	FALSE
PMID: 40000848	total_heroin_consumption	chr11:35034818	NAcc	Get1	SNP_NC_051346.1_35512530	chr11	35512530	0	SNP	1	-477712	FALSE
PMID: 40000848	total_heroin_consumption	chr11:35034818	LHb	Get1	SNP_NC_051346.1_35512530	chr11	35512530	0	SNP	1	-477712	FALSE
PMID: 40000848	total_heroin_consumption	chr11:35034818	OFC	Get1	SNP_NC_051346.1_35512530	chr11	35512530	0	SNP	1	-477712	FALSE
PMID: 40000848	total_heroin_consumption	chr11:35034818	IL	Get1	SNP_NC_051346.1_35512530	chr11	35512530	0	SNP	1	-477712	FALSE
PMID: 40000848	total_heroin_consumption	chr11:35034818	PL	Get1	SNP_NC_051346.1_35512530	chr11	35512530	0	SNP	1	-477712	FALSE
PMID: 40000848	total_heroin_consumption	chr11:35034818	LHb	LOC120095641	SNP_NC_051346.1_35512530	chr11	35512530	0	SNP	1	-477712	FALSE
PMID: 40000848	total_heroin_consumption	chr11:35034818	PL	Pcp4	SNP_NC_051346.1_35512530	chr11	35512530	0	SNP	1	-477712	FALSE
PMID: 40000848	total_heroin_consumption	chr11:35034818	NAcc	Pcp4	SNP_NC_051346.1_35512530	chr11	35512530	0	SNP	1	-477712	FALSE
PMID: 40000848	total_heroin_consumption	chr11:35034818	IL	Pcp4	SNP_NC_051346.1_35512530	chr11	35512530	0	SNP	1	-477712	FALSE
PMID: 40000848	total_heroin_consumption	chr11:35034818	LHb	Sh3bgr	SNP_NC_051346.1_35512530	chr11	35512530	0	SNP	1	-477712	FALSE
PMID: 40000848	total_heroin_consumption	chr11:35034818	IL	Sh3bgr	SNP_NC_051346.1_35512530	chr11	35512530	0	SNP	1	-477712	FALSE
PMID: 40000848	total_heroin_consumption	chr11:35034818	OFC	Sh3bgr	SNP_NC_051346.1_35512530	chr11	35512530	0	SNP	1	-477712	FALSE
PMID: 40000848	total_heroin_consumption	chr11:35034818	PL	Sh3bgr	SNP_NC_051346.1_35512530	chr11	35512530	0	SNP	1	-477712	FALSE
PMID: 40000848	total_heroin_consumption	chr11:35034818	NAcc	Sh3bgr	SNP_NC_051346.1_35512530	chr11	35512530	0	SNP	1	-477712	FALSE
PMID: 40000848	total_heroin_consumption	chr11:35034818	IL	B3galt5	SNP_NC_051346.1_35512629	chr11	35512629	0	SNP	1	-477811	FALSE
PMID: 40000848	total_heroin_consumption	chr11:35034818	NAcc	Get1	SNP_NC_051346.1_35512629	chr11	35512629	0	SNP	1	-477811	FALSE
PMID: 40000848	total_heroin_consumption	chr11:35034818	LHb	Get1	SNP_NC_051346.1_35512629	chr11	35512629	0	SNP	1	-477811	FALSE
PMID: 40000848	total_heroin_consumption	chr11:35034818	OFC	Get1	SNP_NC_051346.1_35512629	chr11	35512629	0	SNP	1	-477811	FALSE
PMID: 40000848	total_heroin_consumption	chr11:35034818	IL	Get1	SNP_NC_051346.1_35512629	chr11	35512629	0	SNP	1	-477811	FALSE
PMID: 40000848	total_heroin_consumption	chr11:35034818	PL	Get1	SNP_NC_051346.1_35512629	chr11	35512629	0	SNP	1	-477811	FALSE
PMID: 40000848	total_heroin_consumption	chr11:35034818	LHb	LOC120095641	SNP_NC_051346.1_35512629	chr11	35512629	0	SNP	1	-477811	FALSE
PMID: 40000848	total_heroin_consumption	chr11:35034818	PL	Pcp4	SNP_NC_051346.1_35512629	chr11	35512629	0	SNP	1	-477811	FALSE
PMID: 40000848	total_heroin_consumption	chr11:35034818	NAcc	Pcp4	SNP_NC_051346.1_35512629	chr11	35512629	0	SNP	1	-477811	FALSE
PMID: 40000848	total_heroin_consumption	chr11:35034818	IL	Pcp4	SNP_NC_051346.1_35512629	chr11	35512629	0	SNP	1	-477811	FALSE
PMID: 40000848	total_heroin_consumption	chr11:35034818	LHb	Sh3bgr	SNP_NC_051346.1_35512629	chr11	35512629	0	SNP	1	-477811	FALSE
PMID: 40000848	total_heroin_consumption	chr11:35034818	IL	Sh3bgr	SNP_NC_051346.1_35512629	chr11	35512629	0	SNP	1	-477811	FALSE
PMID: 40000848	total_heroin_consumption	chr11:35034818	OFC	Sh3bgr	SNP_NC_051346.1_35512629	chr11	35512629	0	SNP	1	-477811	FALSE
PMID: 40000848	total_heroin_consumption	chr11:35034818	PL	Sh3bgr	SNP_NC_051346.1_35512629	chr11	35512629	0	SNP	1	-477811	FALSE
PMID: 40000848	total_heroin_consumption	chr11:35034818	NAcc	Sh3bgr	SNP_NC_051346.1_35512629	chr11	35512629	0	SNP	1	-477811	FALSE
PMID: 40000848	total_heroin_consumption	chr11:35034818	IL	B3galt5	SNP_NC_051346.1_35512701	chr11	35512701	0	SNP	1	-477883	FALSE
PMID: 40000848	total_heroin_consumption	chr11:35034818	NAcc	Get1	SNP_NC_051346.1_35512701	chr11	35512701	0	SNP	1	-477883	FALSE
PMID: 40000848	total_heroin_consumption	chr11:35034818	LHb	Get1	SNP_NC_051346.1_35512701	chr11	35512701	0	SNP	1	-477883	FALSE
PMID: 40000848	total_heroin_consumption	chr11:35034818	OFC	Get1	SNP_NC_051346.1_35512701	chr11	35512701	0	SNP	1	-477883	FALSE
PMID: 40000848	total_heroin_consumption	chr11:35034818	IL	Get1	SNP_NC_051346.1_35512701	chr11	35512701	0	SNP	1	-477883	FALSE
PMID: 40000848	total_heroin_consumption	chr11:35034818	PL	Get1	SNP_NC_051346.1_35512701	chr11	35512701	0	SNP	1	-477883	FALSE
PMID: 40000848	total_heroin_consumption	chr11:35034818	LHb	LOC120095641	SNP_NC_051346.1_35512701	chr11	35512701	0	SNP	1	-477883	FALSE
PMID: 40000848	total_heroin_consumption	chr11:35034818	PL	Pcp4	SNP_NC_051346.1_35512701	chr11	35512701	0	SNP	1	-477883	FALSE
PMID: 40000848	total_heroin_consumption	chr11:35034818	NAcc	Pcp4	SNP_NC_051346.1_35512701	chr11	35512701	0	SNP	1	-477883	FALSE
PMID: 40000848	total_heroin_consumption	chr11:35034818	IL	Pcp4	SNP_NC_051346.1_35512701	chr11	35512701	0	SNP	1	-477883	FALSE
PMID: 40000848	total_heroin_consumption	chr11:35034818	LHb	Sh3bgr	SNP_NC_051346.1_35512701	chr11	35512701	0	SNP	1	-477883	FALSE
PMID: 40000848	total_heroin_consumption	chr11:35034818	IL	Sh3bgr	SNP_NC_051346.1_35512701	chr11	35512701	0	SNP	1	-477883	FALSE
PMID: 40000848	total_heroin_consumption	chr11:35034818	OFC	Sh3bgr	SNP_NC_051346.1_35512701	chr11	35512701	0	SNP	1	-477883	FALSE
PMID: 40000848	total_heroin_consumption	chr11:35034818	PL	Sh3bgr	SNP_NC_051346.1_35512701	chr11	35512701	0	SNP	1	-477883	FALSE
PMID: 40000848	total_heroin_consumption	chr11:35034818	NAcc	Sh3bgr	SNP_NC_051346.1_35512701	chr11	35512701	0	SNP	1	-477883	FALSE
PMID: 40000848	total_heroin_consumption	chr11:35034818	IL	B3galt5	SNP_NC_051346.1_35513050	chr11	35513050	0	SNP	1	-478232	FALSE
PMID: 40000848	total_heroin_consumption	chr11:35034818	NAcc	Get1	SNP_NC_051346.1_35513050	chr11	35513050	0	SNP	1	-478232	FALSE
PMID: 40000848	total_heroin_consumption	chr11:35034818	LHb	Get1	SNP_NC_051346.1_35513050	chr11	35513050	0	SNP	1	-478232	FALSE
PMID: 40000848	total_heroin_consumption	chr11:35034818	OFC	Get1	SNP_NC_051346.1_35513050	chr11	35513050	0	SNP	1	-478232	FALSE
PMID: 40000848	total_heroin_consumption	chr11:35034818	IL	Get1	SNP_NC_051346.1_35513050	chr11	35513050	0	SNP	1	-478232	FALSE
PMID: 40000848	total_heroin_consumption	chr11:35034818	PL	Get1	SNP_NC_051346.1_35513050	chr11	35513050	0	SNP	1	-478232	FALSE
PMID: 40000848	total_heroin_consumption	chr11:35034818	LHb	LOC120095641	SNP_NC_051346.1_35513050	chr11	35513050	0	SNP	1	-478232	FALSE
PMID: 40000848	total_heroin_consumption	chr11:35034818	PL	Pcp4	SNP_NC_051346.1_35513050	chr11	35513050	0	SNP	1	-478232	FALSE
PMID: 40000848	total_heroin_consumption	chr11:35034818	NAcc	Pcp4	SNP_NC_051346.1_35513050	chr11	35513050	0	SNP	1	-478232	FALSE
PMID: 40000848	total_heroin_consumption	chr11:35034818	IL	Pcp4	SNP_NC_051346.1_35513050	chr11	35513050	0	SNP	1	-478232	FALSE
PMID: 40000848	total_heroin_consumption	chr11:35034818	LHb	Sh3bgr	SNP_NC_051346.1_35513050	chr11	35513050	0	SNP	1	-478232	FALSE
PMID: 40000848	total_heroin_consumption	chr11:35034818	IL	Sh3bgr	SNP_NC_051346.1_35513050	chr11	35513050	0	SNP	1	-478232	FALSE
PMID: 40000848	total_heroin_consumption	chr11:35034818	OFC	Sh3bgr	SNP_NC_051346.1_35513050	chr11	35513050	0	SNP	1	-478232	FALSE
PMID: 40000848	total_heroin_consumption	chr11:35034818	PL	Sh3bgr	SNP_NC_051346.1_35513050	chr11	35513050	0	SNP	1	-478232	FALSE
PMID: 40000848	total_heroin_consumption	chr11:35034818	NAcc	Sh3bgr	SNP_NC_051346.1_35513050	chr11	35513050	0	SNP	1	-478232	FALSE
PMID: 40000848	total_heroin_consumption	chr11:35034818	IL	B3galt5	INDEL_NC_051346.1_35513084	chr11	35513084	1	INDEL DEL	1	-478266	FALSE
PMID: 40000848	total_heroin_consumption	chr11:35034818	NAcc	Get1	INDEL_NC_051346.1_35513084	chr11	35513084	1	INDEL DEL	1	-478266	FALSE
PMID: 40000848	total_heroin_consumption	chr11:35034818	LHb	Get1	INDEL_NC_051346.1_35513084	chr11	35513084	1	INDEL DEL	1	-478266	FALSE
PMID: 40000848	total_heroin_consumption	chr11:35034818	OFC	Get1	INDEL_NC_051346.1_35513084	chr11	35513084	1	INDEL DEL	1	-478266	FALSE
PMID: 40000848	total_heroin_consumption	chr11:35034818	IL	Get1	INDEL_NC_051346.1_35513084	chr11	35513084	1	INDEL DEL	1	-478266	FALSE
PMID: 40000848	total_heroin_consumption	chr11:35034818	PL	Get1	INDEL_NC_051346.1_35513084	chr11	35513084	1	INDEL DEL	1	-478266	FALSE
PMID: 40000848	total_heroin_consumption	chr11:35034818	LHb	LOC120095641	INDEL_NC_051346.1_35513084	chr11	35513084	1	INDEL DEL	1	-478266	FALSE
PMID: 40000848	total_heroin_consumption	chr11:35034818	PL	Pcp4	INDEL_NC_051346.1_35513084	chr11	35513084	1	INDEL DEL	1	-478266	FALSE
PMID: 40000848	total_heroin_consumption	chr11:35034818	NAcc	Pcp4	INDEL_NC_051346.1_35513084	chr11	35513084	1	INDEL DEL	1	-478266	FALSE
PMID: 40000848	total_heroin_consumption	chr11:35034818	IL	Pcp4	INDEL_NC_051346.1_35513084	chr11	35513084	1	INDEL DEL	1	-478266	FALSE
PMID: 40000848	total_heroin_consumption	chr11:35034818	LHb	Sh3bgr	INDEL_NC_051346.1_35513084	chr11	35513084	1	INDEL DEL	1	-478266	FALSE
PMID: 40000848	total_heroin_consumption	chr11:35034818	IL	Sh3bgr	INDEL_NC_051346.1_35513084	chr11	35513084	1	INDEL DEL	1	-478266	FALSE
PMID: 40000848	total_heroin_consumption	chr11:35034818	OFC	Sh3bgr	INDEL_NC_051346.1_35513084	chr11	35513084	1	INDEL DEL	1	-478266	FALSE
PMID: 40000848	total_heroin_consumption	chr11:35034818	PL	Sh3bgr	INDEL_NC_051346.1_35513084	chr11	35513084	1	INDEL DEL	1	-478266	FALSE
PMID: 40000848	total_heroin_consumption	chr11:35034818	NAcc	Sh3bgr	INDEL_NC_051346.1_35513084	chr11	35513084	1	INDEL DEL	1	-478266	FALSE
PMID: 40000848	total_heroin_consumption	chr11:35034818	IL	B3galt5	SNP_NC_051346.1_35513171	chr11	35513171	0	SNP	1	-478353	FALSE
PMID: 40000848	total_heroin_consumption	chr11:35034818	NAcc	Get1	SNP_NC_051346.1_35513171	chr11	35513171	0	SNP	1	-478353	FALSE
PMID: 40000848	total_heroin_consumption	chr11:35034818	LHb	Get1	SNP_NC_051346.1_35513171	chr11	35513171	0	SNP	1	-478353	FALSE
PMID: 40000848	total_heroin_consumption	chr11:35034818	OFC	Get1	SNP_NC_051346.1_35513171	chr11	35513171	0	SNP	1	-478353	FALSE
PMID: 40000848	total_heroin_consumption	chr11:35034818	IL	Get1	SNP_NC_051346.1_35513171	chr11	35513171	0	SNP	1	-478353	FALSE
PMID: 40000848	total_heroin_consumption	chr11:35034818	PL	Get1	SNP_NC_051346.1_35513171	chr11	35513171	0	SNP	1	-478353	FALSE
PMID: 40000848	total_heroin_consumption	chr11:35034818	LHb	LOC120095641	SNP_NC_051346.1_35513171	chr11	35513171	0	SNP	1	-478353	FALSE
PMID: 40000848	total_heroin_consumption	chr11:35034818	PL	Pcp4	SNP_NC_051346.1_35513171	chr11	35513171	0	SNP	1	-478353	FALSE
PMID: 40000848	total_heroin_consumption	chr11:35034818	NAcc	Pcp4	SNP_NC_051346.1_35513171	chr11	35513171	0	SNP	1	-478353	FALSE
PMID: 40000848	total_heroin_consumption	chr11:35034818	IL	Pcp4	SNP_NC_051346.1_35513171	chr11	35513171	0	SNP	1	-478353	FALSE
PMID: 40000848	total_heroin_consumption	chr11:35034818	LHb	Sh3bgr	SNP_NC_051346.1_35513171	chr11	35513171	0	SNP	1	-478353	FALSE
PMID: 40000848	total_heroin_consumption	chr11:35034818	IL	Sh3bgr	SNP_NC_051346.1_35513171	chr11	35513171	0	SNP	1	-478353	FALSE
PMID: 40000848	total_heroin_consumption	chr11:35034818	OFC	Sh3bgr	SNP_NC_051346.1_35513171	chr11	35513171	0	SNP	1	-478353	FALSE
PMID: 40000848	total_heroin_consumption	chr11:35034818	PL	Sh3bgr	SNP_NC_051346.1_35513171	chr11	35513171	0	SNP	1	-478353	FALSE
PMID: 40000848	total_heroin_consumption	chr11:35034818	NAcc	Sh3bgr	SNP_NC_051346.1_35513171	chr11	35513171	0	SNP	1	-478353	FALSE
PMID: 40000848	total_heroin_consumption	chr11:35034818	IL	B3galt5	SNP_NC_051346.1_35513627	chr11	35513627	0	SNP	1	-478809	FALSE
PMID: 40000848	total_heroin_consumption	chr11:35034818	NAcc	Get1	SNP_NC_051346.1_35513627	chr11	35513627	0	SNP	1	-478809	FALSE
PMID: 40000848	total_heroin_consumption	chr11:35034818	LHb	Get1	SNP_NC_051346.1_35513627	chr11	35513627	0	SNP	1	-478809	FALSE
PMID: 40000848	total_heroin_consumption	chr11:35034818	OFC	Get1	SNP_NC_051346.1_35513627	chr11	35513627	0	SNP	1	-478809	FALSE
PMID: 40000848	total_heroin_consumption	chr11:35034818	IL	Get1	SNP_NC_051346.1_35513627	chr11	35513627	0	SNP	1	-478809	FALSE
PMID: 40000848	total_heroin_consumption	chr11:35034818	PL	Get1	SNP_NC_051346.1_35513627	chr11	35513627	0	SNP	1	-478809	FALSE
PMID: 40000848	total_heroin_consumption	chr11:35034818	LHb	LOC120095641	SNP_NC_051346.1_35513627	chr11	35513627	0	SNP	1	-478809	FALSE
PMID: 40000848	total_heroin_consumption	chr11:35034818	PL	Pcp4	SNP_NC_051346.1_35513627	chr11	35513627	0	SNP	1	-478809	FALSE
PMID: 40000848	total_heroin_consumption	chr11:35034818	NAcc	Pcp4	SNP_NC_051346.1_35513627	chr11	35513627	0	SNP	1	-478809	FALSE
PMID: 40000848	total_heroin_consumption	chr11:35034818	IL	Pcp4	SNP_NC_051346.1_35513627	chr11	35513627	0	SNP	1	-478809	FALSE
PMID: 40000848	total_heroin_consumption	chr11:35034818	LHb	Sh3bgr	SNP_NC_051346.1_35513627	chr11	35513627	0	SNP	1	-478809	FALSE
PMID: 40000848	total_heroin_consumption	chr11:35034818	IL	Sh3bgr	SNP_NC_051346.1_35513627	chr11	35513627	0	SNP	1	-478809	FALSE
PMID: 40000848	total_heroin_consumption	chr11:35034818	OFC	Sh3bgr	SNP_NC_051346.1_35513627	chr11	35513627	0	SNP	1	-478809	FALSE
PMID: 40000848	total_heroin_consumption	chr11:35034818	PL	Sh3bgr	SNP_NC_051346.1_35513627	chr11	35513627	0	SNP	1	-478809	FALSE
PMID: 40000848	total_heroin_consumption	chr11:35034818	NAcc	Sh3bgr	SNP_NC_051346.1_35513627	chr11	35513627	0	SNP	1	-478809	FALSE
PMID: 40000848	total_heroin_consumption	chr11:35034818	NAcc	Get1	SNP_NC_051346.1_35514327	chr11	35514327	0	SNP	0.978588	-479509	FALSE
PMID: 40000848	total_heroin_consumption	chr11:35034818	LHb	Get1	SNP_NC_051346.1_35514327	chr11	35514327	0	SNP	0.978588	-479509	FALSE
PMID: 40000848	total_heroin_consumption	chr11:35034818	OFC	Get1	SNP_NC_051346.1_35514327	chr11	35514327	0	SNP	0.978588	-479509	FALSE
PMID: 40000848	total_heroin_consumption	chr11:35034818	IL	Get1	SNP_NC_051346.1_35514327	chr11	35514327	0	SNP	0.978588	-479509	FALSE
PMID: 40000848	total_heroin_consumption	chr11:35034818	PL	Get1	SNP_NC_051346.1_35514327	chr11	35514327	0	SNP	0.978588	-479509	FALSE
PMID: 40000848	total_heroin_consumption	chr11:35034818	LHb	LOC120095641	SNP_NC_051346.1_35514327	chr11	35514327	0	SNP	0.978588	-479509	FALSE
PMID: 40000848	total_heroin_consumption	chr11:35034818	PL	Pcp4	SNP_NC_051346.1_35514327	chr11	35514327	0	SNP	0.978588	-479509	FALSE
PMID: 40000848	total_heroin_consumption	chr11:35034818	NAcc	Pcp4	SNP_NC_051346.1_35514327	chr11	35514327	0	SNP	0.978588	-479509	FALSE
PMID: 40000848	total_heroin_consumption	chr11:35034818	LHb	Sh3bgr	SNP_NC_051346.1_35514327	chr11	35514327	0	SNP	0.978588	-479509	FALSE
PMID: 40000848	total_heroin_consumption	chr11:35034818	IL	Sh3bgr	SNP_NC_051346.1_35514327	chr11	35514327	0	SNP	0.978588	-479509	FALSE
PMID: 40000848	total_heroin_consumption	chr11:35034818	OFC	Sh3bgr	SNP_NC_051346.1_35514327	chr11	35514327	0	SNP	0.978588	-479509	FALSE
PMID: 40000848	total_heroin_consumption	chr11:35034818	PL	Sh3bgr	SNP_NC_051346.1_35514327	chr11	35514327	0	SNP	0.978588	-479509	FALSE
PMID: 40000848	total_heroin_consumption	chr11:35034818	NAcc	Sh3bgr	SNP_NC_051346.1_35514327	chr11	35514327	0	SNP	0.978588	-479509	FALSE
PMID: 40000848	total_heroin_consumption	chr11:35034818	OFC	B3galt5	SNP_NC_051346.1_35514331	chr11	35514331	0	SNP	0.958825	-479513	FALSE
PMID: 40000848	total_heroin_consumption	chr11:35034818	IL	B3galt5	SNP_NC_051346.1_35514331	chr11	35514331	0	SNP	0.958825	-479513	FALSE
PMID: 40000848	total_heroin_consumption	chr11:35034818	LHb	Get1	SNP_NC_051346.1_35514331	chr11	35514331	0	SNP	0.958825	-479513	FALSE
PMID: 40000848	total_heroin_consumption	chr11:35034818	IL	Get1	SNP_NC_051346.1_35514331	chr11	35514331	0	SNP	0.958825	-479513	FALSE
PMID: 40000848	total_heroin_consumption	chr11:35034818	PL	Get1	SNP_NC_051346.1_35514331	chr11	35514331	0	SNP	0.958825	-479513	FALSE
PMID: 40000848	total_heroin_consumption	chr11:35034818	LHb	LOC120095641	SNP_NC_051346.1_35514331	chr11	35514331	0	SNP	0.958825	-479513	FALSE
PMID: 40000848	total_heroin_consumption	chr11:35034818	PL	Pcp4	SNP_NC_051346.1_35514331	chr11	35514331	0	SNP	0.958825	-479513	FALSE
PMID: 40000848	total_heroin_consumption	chr11:35034818	NAcc	Pcp4	SNP_NC_051346.1_35514331	chr11	35514331	0	SNP	0.958825	-479513	FALSE
PMID: 40000848	total_heroin_consumption	chr11:35034818	LHb	Sh3bgr	SNP_NC_051346.1_35514331	chr11	35514331	0	SNP	0.958825	-479513	FALSE
PMID: 40000848	total_heroin_consumption	chr11:35034818	IL	Sh3bgr	SNP_NC_051346.1_35514331	chr11	35514331	0	SNP	0.958825	-479513	FALSE
PMID: 40000848	total_heroin_consumption	chr11:35034818	OFC	Sh3bgr	SNP_NC_051346.1_35514331	chr11	35514331	0	SNP	0.958825	-479513	FALSE
PMID: 40000848	total_heroin_consumption	chr11:35034818	PL	Sh3bgr	SNP_NC_051346.1_35514331	chr11	35514331	0	SNP	0.958825	-479513	FALSE
PMID: 40000848	total_heroin_consumption	chr11:35034818	NAcc	Sh3bgr	SNP_NC_051346.1_35514331	chr11	35514331	0	SNP	0.958825	-479513	FALSE
PMID: 40000848	total_heroin_consumption	chr11:35034818	OFC	B3galt5	INDEL_NC_051346.1_35514344	chr11	35514344	1	INDEL INS	0.940457	-479526	TRUE
PMID: 40000848	total_heroin_consumption	chr11:35034818	IL	B3galt5	INDEL_NC_051346.1_35514344	chr11	35514344	1	INDEL INS	0.940457	-479526	FALSE
PMID: 40000848	total_heroin_consumption	chr11:35034818	NAcc	Get1	INDEL_NC_051346.1_35514344	chr11	35514344	1	INDEL INS	0.940457	-479526	FALSE
PMID: 40000848	total_heroin_consumption	chr11:35034818	LHb	Get1	INDEL_NC_051346.1_35514344	chr11	35514344	1	INDEL INS	0.940457	-479526	FALSE
PMID: 40000848	total_heroin_consumption	chr11:35034818	OFC	Get1	INDEL_NC_051346.1_35514344	chr11	35514344	1	INDEL INS	0.940457	-479526	FALSE
PMID: 40000848	total_heroin_consumption	chr11:35034818	IL	Get1	INDEL_NC_051346.1_35514344	chr11	35514344	1	INDEL INS	0.940457	-479526	FALSE
PMID: 40000848	total_heroin_consumption	chr11:35034818	PL	Get1	INDEL_NC_051346.1_35514344	chr11	35514344	1	INDEL INS	0.940457	-479526	FALSE
PMID: 40000848	total_heroin_consumption	chr11:35034818	LHb	LOC120095641	INDEL_NC_051346.1_35514344	chr11	35514344	1	INDEL INS	0.940457	-479526	FALSE
PMID: 40000848	total_heroin_consumption	chr11:35034818	PL	Pcp4	INDEL_NC_051346.1_35514344	chr11	35514344	1	INDEL INS	0.940457	-479526	FALSE
PMID: 40000848	total_heroin_consumption	chr11:35034818	NAcc	Pcp4	INDEL_NC_051346.1_35514344	chr11	35514344	1	INDEL INS	0.940457	-479526	FALSE
PMID: 40000848	total_heroin_consumption	chr11:35034818	IL	Pcp4	INDEL_NC_051346.1_35514344	chr11	35514344	1	INDEL INS	0.940457	-479526	FALSE
PMID: 40000848	total_heroin_consumption	chr11:35034818	LHb	Sh3bgr	INDEL_NC_051346.1_35514344	chr11	35514344	1	INDEL INS	0.940457	-479526	FALSE
PMID: 40000848	total_heroin_consumption	chr11:35034818	IL	Sh3bgr	INDEL_NC_051346.1_35514344	chr11	35514344	1	INDEL INS	0.940457	-479526	FALSE
PMID: 40000848	total_heroin_consumption	chr11:35034818	OFC	Sh3bgr	INDEL_NC_051346.1_35514344	chr11	35514344	1	INDEL INS	0.940457	-479526	FALSE
PMID: 40000848	total_heroin_consumption	chr11:35034818	PL	Sh3bgr	INDEL_NC_051346.1_35514344	chr11	35514344	1	INDEL INS	0.940457	-479526	TRUE
PMID: 40000848	total_heroin_consumption	chr11:35034818	NAcc	Sh3bgr	INDEL_NC_051346.1_35514344	chr11	35514344	1	INDEL INS	0.940457	-479526	FALSE
PMID: 40000848	total_heroin_consumption	chr11:35034818	IL	B3galt5	SNP_NC_051346.1_35514674	chr11	35514674	0	SNP	1	-479856	FALSE
PMID: 40000848	total_heroin_consumption	chr11:35034818	NAcc	Get1	SNP_NC_051346.1_35514674	chr11	35514674	0	SNP	1	-479856	FALSE
PMID: 40000848	total_heroin_consumption	chr11:35034818	LHb	Get1	SNP_NC_051346.1_35514674	chr11	35514674	0	SNP	1	-479856	FALSE
PMID: 40000848	total_heroin_consumption	chr11:35034818	OFC	Get1	SNP_NC_051346.1_35514674	chr11	35514674	0	SNP	1	-479856	FALSE
PMID: 40000848	total_heroin_consumption	chr11:35034818	IL	Get1	SNP_NC_051346.1_35514674	chr11	35514674	0	SNP	1	-479856	FALSE
PMID: 40000848	total_heroin_consumption	chr11:35034818	PL	Get1	SNP_NC_051346.1_35514674	chr11	35514674	0	SNP	1	-479856	FALSE
PMID: 40000848	total_heroin_consumption	chr11:35034818	LHb	LOC120095641	SNP_NC_051346.1_35514674	chr11	35514674	0	SNP	1	-479856	FALSE
PMID: 40000848	total_heroin_consumption	chr11:35034818	PL	Pcp4	SNP_NC_051346.1_35514674	chr11	35514674	0	SNP	1	-479856	FALSE
PMID: 40000848	total_heroin_consumption	chr11:35034818	NAcc	Pcp4	SNP_NC_051346.1_35514674	chr11	35514674	0	SNP	1	-479856	FALSE
PMID: 40000848	total_heroin_consumption	chr11:35034818	IL	Pcp4	SNP_NC_051346.1_35514674	chr11	35514674	0	SNP	1	-479856	FALSE
PMID: 40000848	total_heroin_consumption	chr11:35034818	LHb	Sh3bgr	SNP_NC_051346.1_35514674	chr11	35514674	0	SNP	1	-479856	FALSE
PMID: 40000848	total_heroin_consumption	chr11:35034818	IL	Sh3bgr	SNP_NC_051346.1_35514674	chr11	35514674	0	SNP	1	-479856	FALSE
PMID: 40000848	total_heroin_consumption	chr11:35034818	OFC	Sh3bgr	SNP_NC_051346.1_35514674	chr11	35514674	0	SNP	1	-479856	FALSE
PMID: 40000848	total_heroin_consumption	chr11:35034818	PL	Sh3bgr	SNP_NC_051346.1_35514674	chr11	35514674	0	SNP	1	-479856	FALSE
PMID: 40000848	total_heroin_consumption	chr11:35034818	NAcc	Sh3bgr	SNP_NC_051346.1_35514674	chr11	35514674	0	SNP	1	-479856	FALSE
PMID: 40000848	total_heroin_consumption	chr11:35034818	IL	B3galt5	SNP_NC_051346.1_35514682	chr11	35514682	0	SNP	1	-479864	FALSE
PMID: 40000848	total_heroin_consumption	chr11:35034818	NAcc	Get1	SNP_NC_051346.1_35514682	chr11	35514682	0	SNP	1	-479864	FALSE
PMID: 40000848	total_heroin_consumption	chr11:35034818	LHb	Get1	SNP_NC_051346.1_35514682	chr11	35514682	0	SNP	1	-479864	FALSE
PMID: 40000848	total_heroin_consumption	chr11:35034818	OFC	Get1	SNP_NC_051346.1_35514682	chr11	35514682	0	SNP	1	-479864	FALSE
PMID: 40000848	total_heroin_consumption	chr11:35034818	IL	Get1	SNP_NC_051346.1_35514682	chr11	35514682	0	SNP	1	-479864	FALSE
PMID: 40000848	total_heroin_consumption	chr11:35034818	PL	Get1	SNP_NC_051346.1_35514682	chr11	35514682	0	SNP	1	-479864	FALSE
PMID: 40000848	total_heroin_consumption	chr11:35034818	LHb	LOC120095641	SNP_NC_051346.1_35514682	chr11	35514682	0	SNP	1	-479864	FALSE
PMID: 40000848	total_heroin_consumption	chr11:35034818	PL	Pcp4	SNP_NC_051346.1_35514682	chr11	35514682	0	SNP	1	-479864	FALSE
PMID: 40000848	total_heroin_consumption	chr11:35034818	NAcc	Pcp4	SNP_NC_051346.1_35514682	chr11	35514682	0	SNP	1	-479864	FALSE
PMID: 40000848	total_heroin_consumption	chr11:35034818	IL	Pcp4	SNP_NC_051346.1_35514682	chr11	35514682	0	SNP	1	-479864	FALSE
PMID: 40000848	total_heroin_consumption	chr11:35034818	LHb	Sh3bgr	SNP_NC_051346.1_35514682	chr11	35514682	0	SNP	1	-479864	FALSE
PMID: 40000848	total_heroin_consumption	chr11:35034818	IL	Sh3bgr	SNP_NC_051346.1_35514682	chr11	35514682	0	SNP	1	-479864	FALSE
PMID: 40000848	total_heroin_consumption	chr11:35034818	OFC	Sh3bgr	SNP_NC_051346.1_35514682	chr11	35514682	0	SNP	1	-479864	FALSE
PMID: 40000848	total_heroin_consumption	chr11:35034818	PL	Sh3bgr	SNP_NC_051346.1_35514682	chr11	35514682	0	SNP	1	-479864	FALSE
PMID: 40000848	total_heroin_consumption	chr11:35034818	NAcc	Sh3bgr	SNP_NC_051346.1_35514682	chr11	35514682	0	SNP	1	-479864	FALSE
PMID: 40000848	total_heroin_consumption	chr11:35034818	IL	B3galt5	SNP_NC_051346.1_35515027	chr11	35515027	0	SNP	1	-480209	FALSE
PMID: 40000848	total_heroin_consumption	chr11:35034818	NAcc	Get1	SNP_NC_051346.1_35515027	chr11	35515027	0	SNP	1	-480209	FALSE
PMID: 40000848	total_heroin_consumption	chr11:35034818	LHb	Get1	SNP_NC_051346.1_35515027	chr11	35515027	0	SNP	1	-480209	FALSE
PMID: 40000848	total_heroin_consumption	chr11:35034818	OFC	Get1	SNP_NC_051346.1_35515027	chr11	35515027	0	SNP	1	-480209	FALSE
PMID: 40000848	total_heroin_consumption	chr11:35034818	IL	Get1	SNP_NC_051346.1_35515027	chr11	35515027	0	SNP	1	-480209	FALSE
PMID: 40000848	total_heroin_consumption	chr11:35034818	PL	Get1	SNP_NC_051346.1_35515027	chr11	35515027	0	SNP	1	-480209	FALSE
PMID: 40000848	total_heroin_consumption	chr11:35034818	LHb	LOC120095641	SNP_NC_051346.1_35515027	chr11	35515027	0	SNP	1	-480209	FALSE
PMID: 40000848	total_heroin_consumption	chr11:35034818	PL	Pcp4	SNP_NC_051346.1_35515027	chr11	35515027	0	SNP	1	-480209	FALSE
PMID: 40000848	total_heroin_consumption	chr11:35034818	NAcc	Pcp4	SNP_NC_051346.1_35515027	chr11	35515027	0	SNP	1	-480209	FALSE
PMID: 40000848	total_heroin_consumption	chr11:35034818	IL	Pcp4	SNP_NC_051346.1_35515027	chr11	35515027	0	SNP	1	-480209	FALSE
PMID: 40000848	total_heroin_consumption	chr11:35034818	LHb	Sh3bgr	SNP_NC_051346.1_35515027	chr11	35515027	0	SNP	1	-480209	FALSE
PMID: 40000848	total_heroin_consumption	chr11:35034818	IL	Sh3bgr	SNP_NC_051346.1_35515027	chr11	35515027	0	SNP	1	-480209	FALSE
PMID: 40000848	total_heroin_consumption	chr11:35034818	OFC	Sh3bgr	SNP_NC_051346.1_35515027	chr11	35515027	0	SNP	1	-480209	FALSE
PMID: 40000848	total_heroin_consumption	chr11:35034818	PL	Sh3bgr	SNP_NC_051346.1_35515027	chr11	35515027	0	SNP	1	-480209	FALSE
PMID: 40000848	total_heroin_consumption	chr11:35034818	NAcc	Sh3bgr	SNP_NC_051346.1_35515027	chr11	35515027	0	SNP	1	-480209	FALSE
PMID: 40000848	total_heroin_consumption	chr11:35034818	IL	B3galt5	SNP_NC_051346.1_35515133	chr11	35515133	0	SNP	1	-480315	FALSE
PMID: 40000848	total_heroin_consumption	chr11:35034818	NAcc	Get1	SNP_NC_051346.1_35515133	chr11	35515133	0	SNP	1	-480315	FALSE
PMID: 40000848	total_heroin_consumption	chr11:35034818	LHb	Get1	SNP_NC_051346.1_35515133	chr11	35515133	0	SNP	1	-480315	FALSE
PMID: 40000848	total_heroin_consumption	chr11:35034818	OFC	Get1	SNP_NC_051346.1_35515133	chr11	35515133	0	SNP	1	-480315	FALSE
PMID: 40000848	total_heroin_consumption	chr11:35034818	IL	Get1	SNP_NC_051346.1_35515133	chr11	35515133	0	SNP	1	-480315	FALSE
PMID: 40000848	total_heroin_consumption	chr11:35034818	PL	Get1	SNP_NC_051346.1_35515133	chr11	35515133	0	SNP	1	-480315	FALSE
PMID: 40000848	total_heroin_consumption	chr11:35034818	LHb	LOC120095641	SNP_NC_051346.1_35515133	chr11	35515133	0	SNP	1	-480315	FALSE
PMID: 40000848	total_heroin_consumption	chr11:35034818	PL	Pcp4	SNP_NC_051346.1_35515133	chr11	35515133	0	SNP	1	-480315	FALSE
PMID: 40000848	total_heroin_consumption	chr11:35034818	NAcc	Pcp4	SNP_NC_051346.1_35515133	chr11	35515133	0	SNP	1	-480315	FALSE
PMID: 40000848	total_heroin_consumption	chr11:35034818	IL	Pcp4	SNP_NC_051346.1_35515133	chr11	35515133	0	SNP	1	-480315	FALSE
PMID: 40000848	total_heroin_consumption	chr11:35034818	LHb	Sh3bgr	SNP_NC_051346.1_35515133	chr11	35515133	0	SNP	1	-480315	FALSE
PMID: 40000848	total_heroin_consumption	chr11:35034818	IL	Sh3bgr	SNP_NC_051346.1_35515133	chr11	35515133	0	SNP	1	-480315	FALSE
PMID: 40000848	total_heroin_consumption	chr11:35034818	OFC	Sh3bgr	SNP_NC_051346.1_35515133	chr11	35515133	0	SNP	1	-480315	FALSE
PMID: 40000848	total_heroin_consumption	chr11:35034818	PL	Sh3bgr	SNP_NC_051346.1_35515133	chr11	35515133	0	SNP	1	-480315	FALSE
PMID: 40000848	total_heroin_consumption	chr11:35034818	NAcc	Sh3bgr	SNP_NC_051346.1_35515133	chr11	35515133	0	SNP	1	-480315	FALSE
PMID: 40000848	total_heroin_consumption	chr11:35034818	NAcc	Get1	INDEL_NC_051346.1_35515372	chr11	35515372	10	INDEL DEL	0.977652	-480554	FALSE
PMID: 40000848	total_heroin_consumption	chr11:35034818	LHb	Get1	INDEL_NC_051346.1_35515372	chr11	35515372	10	INDEL DEL	0.977652	-480554	FALSE
PMID: 40000848	total_heroin_consumption	chr11:35034818	OFC	Get1	INDEL_NC_051346.1_35515372	chr11	35515372	10	INDEL DEL	0.977652	-480554	FALSE
PMID: 40000848	total_heroin_consumption	chr11:35034818	IL	Get1	INDEL_NC_051346.1_35515372	chr11	35515372	10	INDEL DEL	0.977652	-480554	FALSE
PMID: 40000848	total_heroin_consumption	chr11:35034818	PL	Get1	INDEL_NC_051346.1_35515372	chr11	35515372	10	INDEL DEL	0.977652	-480554	FALSE
PMID: 40000848	total_heroin_consumption	chr11:35034818	LHb	LOC120095641	INDEL_NC_051346.1_35515372	chr11	35515372	10	INDEL DEL	0.977652	-480554	FALSE
PMID: 40000848	total_heroin_consumption	chr11:35034818	PL	Pcp4	INDEL_NC_051346.1_35515372	chr11	35515372	10	INDEL DEL	0.977652	-480554	FALSE
PMID: 40000848	total_heroin_consumption	chr11:35034818	NAcc	Pcp4	INDEL_NC_051346.1_35515372	chr11	35515372	10	INDEL DEL	0.977652	-480554	FALSE
PMID: 40000848	total_heroin_consumption	chr11:35034818	IL	Pcp4	INDEL_NC_051346.1_35515372	chr11	35515372	10	INDEL DEL	0.977652	-480554	FALSE
PMID: 40000848	total_heroin_consumption	chr11:35034818	LHb	Sh3bgr	INDEL_NC_051346.1_35515372	chr11	35515372	10	INDEL DEL	0.977652	-480554	FALSE
PMID: 40000848	total_heroin_consumption	chr11:35034818	IL	Sh3bgr	INDEL_NC_051346.1_35515372	chr11	35515372	10	INDEL DEL	0.977652	-480554	FALSE
PMID: 40000848	total_heroin_consumption	chr11:35034818	OFC	Sh3bgr	INDEL_NC_051346.1_35515372	chr11	35515372	10	INDEL DEL	0.977652	-480554	FALSE
PMID: 40000848	total_heroin_consumption	chr11:35034818	PL	Sh3bgr	INDEL_NC_051346.1_35515372	chr11	35515372	10	INDEL DEL	0.977652	-480554	FALSE
PMID: 40000848	total_heroin_consumption	chr11:35034818	NAcc	Sh3bgr	INDEL_NC_051346.1_35515372	chr11	35515372	10	INDEL DEL	0.977652	-480554	FALSE
PMID: 40000848	total_heroin_consumption	chr11:35034818	IL	B3galt5	SNP_NC_051346.1_35516301	chr11	35516301	0	SNP	1	-481483	FALSE
PMID: 40000848	total_heroin_consumption	chr11:35034818	NAcc	Get1	SNP_NC_051346.1_35516301	chr11	35516301	0	SNP	1	-481483	FALSE
PMID: 40000848	total_heroin_consumption	chr11:35034818	LHb	Get1	SNP_NC_051346.1_35516301	chr11	35516301	0	SNP	1	-481483	FALSE
PMID: 40000848	total_heroin_consumption	chr11:35034818	OFC	Get1	SNP_NC_051346.1_35516301	chr11	35516301	0	SNP	1	-481483	FALSE
PMID: 40000848	total_heroin_consumption	chr11:35034818	IL	Get1	SNP_NC_051346.1_35516301	chr11	35516301	0	SNP	1	-481483	FALSE
PMID: 40000848	total_heroin_consumption	chr11:35034818	PL	Get1	SNP_NC_051346.1_35516301	chr11	35516301	0	SNP	1	-481483	FALSE
PMID: 40000848	total_heroin_consumption	chr11:35034818	LHb	LOC120095641	SNP_NC_051346.1_35516301	chr11	35516301	0	SNP	1	-481483	FALSE
PMID: 40000848	total_heroin_consumption	chr11:35034818	PL	Pcp4	SNP_NC_051346.1_35516301	chr11	35516301	0	SNP	1	-481483	FALSE
PMID: 40000848	total_heroin_consumption	chr11:35034818	NAcc	Pcp4	SNP_NC_051346.1_35516301	chr11	35516301	0	SNP	1	-481483	FALSE
PMID: 40000848	total_heroin_consumption	chr11:35034818	IL	Pcp4	SNP_NC_051346.1_35516301	chr11	35516301	0	SNP	1	-481483	FALSE
PMID: 40000848	total_heroin_consumption	chr11:35034818	LHb	Sh3bgr	SNP_NC_051346.1_35516301	chr11	35516301	0	SNP	1	-481483	FALSE
PMID: 40000848	total_heroin_consumption	chr11:35034818	IL	Sh3bgr	SNP_NC_051346.1_35516301	chr11	35516301	0	SNP	1	-481483	FALSE
PMID: 40000848	total_heroin_consumption	chr11:35034818	OFC	Sh3bgr	SNP_NC_051346.1_35516301	chr11	35516301	0	SNP	1	-481483	FALSE
PMID: 40000848	total_heroin_consumption	chr11:35034818	PL	Sh3bgr	SNP_NC_051346.1_35516301	chr11	35516301	0	SNP	1	-481483	FALSE
PMID: 40000848	total_heroin_consumption	chr11:35034818	NAcc	Sh3bgr	SNP_NC_051346.1_35516301	chr11	35516301	0	SNP	1	-481483	FALSE
PMID: 40000848	total_heroin_consumption	chr11:35034818	IL	B3galt5	SNP_NC_051346.1_35518446	chr11	35518446	0	SNP	1	-483628	FALSE
PMID: 40000848	total_heroin_consumption	chr11:35034818	NAcc	Get1	SNP_NC_051346.1_35518446	chr11	35518446	0	SNP	1	-483628	FALSE
PMID: 40000848	total_heroin_consumption	chr11:35034818	LHb	Get1	SNP_NC_051346.1_35518446	chr11	35518446	0	SNP	1	-483628	FALSE
PMID: 40000848	total_heroin_consumption	chr11:35034818	OFC	Get1	SNP_NC_051346.1_35518446	chr11	35518446	0	SNP	1	-483628	FALSE
PMID: 40000848	total_heroin_consumption	chr11:35034818	IL	Get1	SNP_NC_051346.1_35518446	chr11	35518446	0	SNP	1	-483628	FALSE
PMID: 40000848	total_heroin_consumption	chr11:35034818	PL	Get1	SNP_NC_051346.1_35518446	chr11	35518446	0	SNP	1	-483628	FALSE
PMID: 40000848	total_heroin_consumption	chr11:35034818	LHb	LOC120095641	SNP_NC_051346.1_35518446	chr11	35518446	0	SNP	1	-483628	FALSE
PMID: 40000848	total_heroin_consumption	chr11:35034818	PL	Pcp4	SNP_NC_051346.1_35518446	chr11	35518446	0	SNP	1	-483628	FALSE
PMID: 40000848	total_heroin_consumption	chr11:35034818	NAcc	Pcp4	SNP_NC_051346.1_35518446	chr11	35518446	0	SNP	1	-483628	FALSE
PMID: 40000848	total_heroin_consumption	chr11:35034818	IL	Pcp4	SNP_NC_051346.1_35518446	chr11	35518446	0	SNP	1	-483628	FALSE
PMID: 40000848	total_heroin_consumption	chr11:35034818	LHb	Sh3bgr	SNP_NC_051346.1_35518446	chr11	35518446	0	SNP	1	-483628	FALSE
PMID: 40000848	total_heroin_consumption	chr11:35034818	IL	Sh3bgr	SNP_NC_051346.1_35518446	chr11	35518446	0	SNP	1	-483628	FALSE
PMID: 40000848	total_heroin_consumption	chr11:35034818	OFC	Sh3bgr	SNP_NC_051346.1_35518446	chr11	35518446	0	SNP	1	-483628	FALSE
PMID: 40000848	total_heroin_consumption	chr11:35034818	PL	Sh3bgr	SNP_NC_051346.1_35518446	chr11	35518446	0	SNP	1	-483628	FALSE
PMID: 40000848	total_heroin_consumption	chr11:35034818	NAcc	Sh3bgr	SNP_NC_051346.1_35518446	chr11	35518446	0	SNP	1	-483628	FALSE
PMID: 40000848	total_heroin_consumption	chr11:35034818	IL	B3galt5	SNP_NC_051346.1_35519711	chr11	35519711	0	SNP	1	-484893	FALSE
PMID: 40000848	total_heroin_consumption	chr11:35034818	NAcc	Get1	SNP_NC_051346.1_35519711	chr11	35519711	0	SNP	1	-484893	FALSE
PMID: 40000848	total_heroin_consumption	chr11:35034818	LHb	Get1	SNP_NC_051346.1_35519711	chr11	35519711	0	SNP	1	-484893	FALSE
PMID: 40000848	total_heroin_consumption	chr11:35034818	OFC	Get1	SNP_NC_051346.1_35519711	chr11	35519711	0	SNP	1	-484893	FALSE
PMID: 40000848	total_heroin_consumption	chr11:35034818	IL	Get1	SNP_NC_051346.1_35519711	chr11	35519711	0	SNP	1	-484893	FALSE
PMID: 40000848	total_heroin_consumption	chr11:35034818	PL	Get1	SNP_NC_051346.1_35519711	chr11	35519711	0	SNP	1	-484893	FALSE
PMID: 40000848	total_heroin_consumption	chr11:35034818	LHb	LOC120095641	SNP_NC_051346.1_35519711	chr11	35519711	0	SNP	1	-484893	FALSE
PMID: 40000848	total_heroin_consumption	chr11:35034818	PL	Pcp4	SNP_NC_051346.1_35519711	chr11	35519711	0	SNP	1	-484893	FALSE
PMID: 40000848	total_heroin_consumption	chr11:35034818	NAcc	Pcp4	SNP_NC_051346.1_35519711	chr11	35519711	0	SNP	1	-484893	FALSE
PMID: 40000848	total_heroin_consumption	chr11:35034818	IL	Pcp4	SNP_NC_051346.1_35519711	chr11	35519711	0	SNP	1	-484893	FALSE
PMID: 40000848	total_heroin_consumption	chr11:35034818	LHb	Sh3bgr	SNP_NC_051346.1_35519711	chr11	35519711	0	SNP	1	-484893	FALSE
PMID: 40000848	total_heroin_consumption	chr11:35034818	IL	Sh3bgr	SNP_NC_051346.1_35519711	chr11	35519711	0	SNP	1	-484893	FALSE
PMID: 40000848	total_heroin_consumption	chr11:35034818	OFC	Sh3bgr	SNP_NC_051346.1_35519711	chr11	35519711	0	SNP	1	-484893	FALSE
PMID: 40000848	total_heroin_consumption	chr11:35034818	PL	Sh3bgr	SNP_NC_051346.1_35519711	chr11	35519711	0	SNP	1	-484893	FALSE
PMID: 40000848	total_heroin_consumption	chr11:35034818	NAcc	Sh3bgr	SNP_NC_051346.1_35519711	chr11	35519711	0	SNP	1	-484893	FALSE
PMID: 40000848	total_heroin_consumption	chr11:35034818	IL	B3galt5	SNP_NC_051346.1_35520756	chr11	35520756	0	SNP	1	-485938	FALSE
PMID: 40000848	total_heroin_consumption	chr11:35034818	NAcc	Get1	SNP_NC_051346.1_35520756	chr11	35520756	0	SNP	1	-485938	FALSE
PMID: 40000848	total_heroin_consumption	chr11:35034818	LHb	Get1	SNP_NC_051346.1_35520756	chr11	35520756	0	SNP	1	-485938	FALSE
PMID: 40000848	total_heroin_consumption	chr11:35034818	OFC	Get1	SNP_NC_051346.1_35520756	chr11	35520756	0	SNP	1	-485938	FALSE
PMID: 40000848	total_heroin_consumption	chr11:35034818	IL	Get1	SNP_NC_051346.1_35520756	chr11	35520756	0	SNP	1	-485938	FALSE
PMID: 40000848	total_heroin_consumption	chr11:35034818	PL	Get1	SNP_NC_051346.1_35520756	chr11	35520756	0	SNP	1	-485938	FALSE
PMID: 40000848	total_heroin_consumption	chr11:35034818	LHb	LOC120095641	SNP_NC_051346.1_35520756	chr11	35520756	0	SNP	1	-485938	FALSE
PMID: 40000848	total_heroin_consumption	chr11:35034818	PL	Pcp4	SNP_NC_051346.1_35520756	chr11	35520756	0	SNP	1	-485938	FALSE
PMID: 40000848	total_heroin_consumption	chr11:35034818	NAcc	Pcp4	SNP_NC_051346.1_35520756	chr11	35520756	0	SNP	1	-485938	FALSE
PMID: 40000848	total_heroin_consumption	chr11:35034818	IL	Pcp4	SNP_NC_051346.1_35520756	chr11	35520756	0	SNP	1	-485938	FALSE
PMID: 40000848	total_heroin_consumption	chr11:35034818	LHb	Sh3bgr	SNP_NC_051346.1_35520756	chr11	35520756	0	SNP	1	-485938	FALSE
PMID: 40000848	total_heroin_consumption	chr11:35034818	IL	Sh3bgr	SNP_NC_051346.1_35520756	chr11	35520756	0	SNP	1	-485938	FALSE
PMID: 40000848	total_heroin_consumption	chr11:35034818	OFC	Sh3bgr	SNP_NC_051346.1_35520756	chr11	35520756	0	SNP	1	-485938	FALSE
PMID: 40000848	total_heroin_consumption	chr11:35034818	PL	Sh3bgr	SNP_NC_051346.1_35520756	chr11	35520756	0	SNP	1	-485938	FALSE
PMID: 40000848	total_heroin_consumption	chr11:35034818	NAcc	Sh3bgr	SNP_NC_051346.1_35520756	chr11	35520756	0	SNP	1	-485938	FALSE
PMID: 40000848	total_heroin_consumption	chr11:35034818	IL	B3galt5	SNP_NC_051346.1_35521076	chr11	35521076	0	SNP	1	-486258	FALSE
PMID: 40000848	total_heroin_consumption	chr11:35034818	NAcc	Get1	SNP_NC_051346.1_35521076	chr11	35521076	0	SNP	1	-486258	FALSE
PMID: 40000848	total_heroin_consumption	chr11:35034818	LHb	Get1	SNP_NC_051346.1_35521076	chr11	35521076	0	SNP	1	-486258	FALSE
PMID: 40000848	total_heroin_consumption	chr11:35034818	OFC	Get1	SNP_NC_051346.1_35521076	chr11	35521076	0	SNP	1	-486258	FALSE
PMID: 40000848	total_heroin_consumption	chr11:35034818	IL	Get1	SNP_NC_051346.1_35521076	chr11	35521076	0	SNP	1	-486258	FALSE
PMID: 40000848	total_heroin_consumption	chr11:35034818	PL	Get1	SNP_NC_051346.1_35521076	chr11	35521076	0	SNP	1	-486258	FALSE
PMID: 40000848	total_heroin_consumption	chr11:35034818	LHb	LOC120095641	SNP_NC_051346.1_35521076	chr11	35521076	0	SNP	1	-486258	FALSE
PMID: 40000848	total_heroin_consumption	chr11:35034818	PL	Pcp4	SNP_NC_051346.1_35521076	chr11	35521076	0	SNP	1	-486258	FALSE
PMID: 40000848	total_heroin_consumption	chr11:35034818	NAcc	Pcp4	SNP_NC_051346.1_35521076	chr11	35521076	0	SNP	1	-486258	FALSE
PMID: 40000848	total_heroin_consumption	chr11:35034818	IL	Pcp4	SNP_NC_051346.1_35521076	chr11	35521076	0	SNP	1	-486258	FALSE
PMID: 40000848	total_heroin_consumption	chr11:35034818	LHb	Sh3bgr	SNP_NC_051346.1_35521076	chr11	35521076	0	SNP	1	-486258	FALSE
PMID: 40000848	total_heroin_consumption	chr11:35034818	IL	Sh3bgr	SNP_NC_051346.1_35521076	chr11	35521076	0	SNP	1	-486258	FALSE
PMID: 40000848	total_heroin_consumption	chr11:35034818	OFC	Sh3bgr	SNP_NC_051346.1_35521076	chr11	35521076	0	SNP	1	-486258	FALSE
PMID: 40000848	total_heroin_consumption	chr11:35034818	PL	Sh3bgr	SNP_NC_051346.1_35521076	chr11	35521076	0	SNP	1	-486258	FALSE
PMID: 40000848	total_heroin_consumption	chr11:35034818	NAcc	Sh3bgr	SNP_NC_051346.1_35521076	chr11	35521076	0	SNP	1	-486258	FALSE
PMID: 40000848	total_heroin_consumption	chr11:35034818	IL	B3galt5	SNP_NC_051346.1_35521604	chr11	35521604	0	SNP	1	-486786	FALSE
PMID: 40000848	total_heroin_consumption	chr11:35034818	NAcc	Get1	SNP_NC_051346.1_35521604	chr11	35521604	0	SNP	1	-486786	FALSE
PMID: 40000848	total_heroin_consumption	chr11:35034818	LHb	Get1	SNP_NC_051346.1_35521604	chr11	35521604	0	SNP	1	-486786	FALSE
PMID: 40000848	total_heroin_consumption	chr11:35034818	OFC	Get1	SNP_NC_051346.1_35521604	chr11	35521604	0	SNP	1	-486786	FALSE
PMID: 40000848	total_heroin_consumption	chr11:35034818	IL	Get1	SNP_NC_051346.1_35521604	chr11	35521604	0	SNP	1	-486786	FALSE
PMID: 40000848	total_heroin_consumption	chr11:35034818	PL	Get1	SNP_NC_051346.1_35521604	chr11	35521604	0	SNP	1	-486786	FALSE
PMID: 40000848	total_heroin_consumption	chr11:35034818	LHb	LOC120095641	SNP_NC_051346.1_35521604	chr11	35521604	0	SNP	1	-486786	FALSE
PMID: 40000848	total_heroin_consumption	chr11:35034818	PL	Pcp4	SNP_NC_051346.1_35521604	chr11	35521604	0	SNP	1	-486786	FALSE
PMID: 40000848	total_heroin_consumption	chr11:35034818	NAcc	Pcp4	SNP_NC_051346.1_35521604	chr11	35521604	0	SNP	1	-486786	FALSE
PMID: 40000848	total_heroin_consumption	chr11:35034818	IL	Pcp4	SNP_NC_051346.1_35521604	chr11	35521604	0	SNP	1	-486786	FALSE
PMID: 40000848	total_heroin_consumption	chr11:35034818	LHb	Sh3bgr	SNP_NC_051346.1_35521604	chr11	35521604	0	SNP	1	-486786	FALSE
PMID: 40000848	total_heroin_consumption	chr11:35034818	IL	Sh3bgr	SNP_NC_051346.1_35521604	chr11	35521604	0	SNP	1	-486786	FALSE
PMID: 40000848	total_heroin_consumption	chr11:35034818	OFC	Sh3bgr	SNP_NC_051346.1_35521604	chr11	35521604	0	SNP	1	-486786	FALSE
PMID: 40000848	total_heroin_consumption	chr11:35034818	PL	Sh3bgr	SNP_NC_051346.1_35521604	chr11	35521604	0	SNP	1	-486786	FALSE
PMID: 40000848	total_heroin_consumption	chr11:35034818	NAcc	Sh3bgr	SNP_NC_051346.1_35521604	chr11	35521604	0	SNP	1	-486786	FALSE
PMID: 40000848	total_heroin_consumption	chr11:35034818	LHb	Get1	SNP_NC_051346.1_35521718	chr11	35521718	0	SNP	0.978433	-486900	FALSE
PMID: 40000848	total_heroin_consumption	chr11:35034818	OFC	Get1	SNP_NC_051346.1_35521718	chr11	35521718	0	SNP	0.978433	-486900	FALSE
PMID: 40000848	total_heroin_consumption	chr11:35034818	IL	Get1	SNP_NC_051346.1_35521718	chr11	35521718	0	SNP	0.978433	-486900	FALSE
PMID: 40000848	total_heroin_consumption	chr11:35034818	PL	Get1	SNP_NC_051346.1_35521718	chr11	35521718	0	SNP	0.978433	-486900	FALSE
PMID: 40000848	total_heroin_consumption	chr11:35034818	LHb	LOC120095641	SNP_NC_051346.1_35521718	chr11	35521718	0	SNP	0.978433	-486900	FALSE
PMID: 40000848	total_heroin_consumption	chr11:35034818	PL	Pcp4	SNP_NC_051346.1_35521718	chr11	35521718	0	SNP	0.978433	-486900	FALSE
PMID: 40000848	total_heroin_consumption	chr11:35034818	NAcc	Pcp4	SNP_NC_051346.1_35521718	chr11	35521718	0	SNP	0.978433	-486900	FALSE
PMID: 40000848	total_heroin_consumption	chr11:35034818	IL	Pcp4	SNP_NC_051346.1_35521718	chr11	35521718	0	SNP	0.978433	-486900	FALSE
PMID: 40000848	total_heroin_consumption	chr11:35034818	LHb	Sh3bgr	SNP_NC_051346.1_35521718	chr11	35521718	0	SNP	0.978433	-486900	FALSE
PMID: 40000848	total_heroin_consumption	chr11:35034818	IL	Sh3bgr	SNP_NC_051346.1_35521718	chr11	35521718	0	SNP	0.978433	-486900	FALSE
PMID: 40000848	total_heroin_consumption	chr11:35034818	OFC	Sh3bgr	SNP_NC_051346.1_35521718	chr11	35521718	0	SNP	0.978433	-486900	FALSE
PMID: 40000848	total_heroin_consumption	chr11:35034818	PL	Sh3bgr	SNP_NC_051346.1_35521718	chr11	35521718	0	SNP	0.978433	-486900	FALSE
PMID: 40000848	total_heroin_consumption	chr11:35034818	NAcc	Sh3bgr	SNP_NC_051346.1_35521718	chr11	35521718	0	SNP	0.978433	-486900	FALSE
PMID: 40000848	total_heroin_consumption	chr11:35034818	IL	B3galt5	SNP_NC_051346.1_35521835	chr11	35521835	0	SNP	0.978433	-487017	FALSE
PMID: 40000848	total_heroin_consumption	chr11:35034818	NAcc	Get1	SNP_NC_051346.1_35521835	chr11	35521835	0	SNP	0.978433	-487017	FALSE
PMID: 40000848	total_heroin_consumption	chr11:35034818	LHb	Get1	SNP_NC_051346.1_35521835	chr11	35521835	0	SNP	0.978433	-487017	FALSE
PMID: 40000848	total_heroin_consumption	chr11:35034818	OFC	Get1	SNP_NC_051346.1_35521835	chr11	35521835	0	SNP	0.978433	-487017	FALSE
PMID: 40000848	total_heroin_consumption	chr11:35034818	IL	Get1	SNP_NC_051346.1_35521835	chr11	35521835	0	SNP	0.978433	-487017	FALSE
PMID: 40000848	total_heroin_consumption	chr11:35034818	PL	Get1	SNP_NC_051346.1_35521835	chr11	35521835	0	SNP	0.978433	-487017	FALSE
PMID: 40000848	total_heroin_consumption	chr11:35034818	LHb	LOC120095641	SNP_NC_051346.1_35521835	chr11	35521835	0	SNP	0.978433	-487017	FALSE
PMID: 40000848	total_heroin_consumption	chr11:35034818	PL	Pcp4	SNP_NC_051346.1_35521835	chr11	35521835	0	SNP	0.978433	-487017	FALSE
PMID: 40000848	total_heroin_consumption	chr11:35034818	NAcc	Pcp4	SNP_NC_051346.1_35521835	chr11	35521835	0	SNP	0.978433	-487017	FALSE
PMID: 40000848	total_heroin_consumption	chr11:35034818	IL	Pcp4	SNP_NC_051346.1_35521835	chr11	35521835	0	SNP	0.978433	-487017	FALSE
PMID: 40000848	total_heroin_consumption	chr11:35034818	LHb	Sh3bgr	SNP_NC_051346.1_35521835	chr11	35521835	0	SNP	0.978433	-487017	FALSE
PMID: 40000848	total_heroin_consumption	chr11:35034818	IL	Sh3bgr	SNP_NC_051346.1_35521835	chr11	35521835	0	SNP	0.978433	-487017	FALSE
PMID: 40000848	total_heroin_consumption	chr11:35034818	OFC	Sh3bgr	SNP_NC_051346.1_35521835	chr11	35521835	0	SNP	0.978433	-487017	FALSE
PMID: 40000848	total_heroin_consumption	chr11:35034818	PL	Sh3bgr	SNP_NC_051346.1_35521835	chr11	35521835	0	SNP	0.978433	-487017	FALSE
PMID: 40000848	total_heroin_consumption	chr11:35034818	NAcc	Sh3bgr	SNP_NC_051346.1_35521835	chr11	35521835	0	SNP	0.978433	-487017	FALSE
PMID: 40000848	total_heroin_consumption	chr11:35034818	OFC	B3galt5	SNP_NC_051346.1_35521868	chr11	35521868	0	SNP	0.956957	-487050	FALSE
PMID: 40000848	total_heroin_consumption	chr11:35034818	IL	B3galt5	SNP_NC_051346.1_35521868	chr11	35521868	0	SNP	0.956957	-487050	FALSE
PMID: 40000848	total_heroin_consumption	chr11:35034818	NAcc	Get1	SNP_NC_051346.1_35521868	chr11	35521868	0	SNP	0.956957	-487050	FALSE
PMID: 40000848	total_heroin_consumption	chr11:35034818	LHb	Get1	SNP_NC_051346.1_35521868	chr11	35521868	0	SNP	0.956957	-487050	FALSE
PMID: 40000848	total_heroin_consumption	chr11:35034818	OFC	Get1	SNP_NC_051346.1_35521868	chr11	35521868	0	SNP	0.956957	-487050	FALSE
PMID: 40000848	total_heroin_consumption	chr11:35034818	IL	Get1	SNP_NC_051346.1_35521868	chr11	35521868	0	SNP	0.956957	-487050	FALSE
PMID: 40000848	total_heroin_consumption	chr11:35034818	PL	Get1	SNP_NC_051346.1_35521868	chr11	35521868	0	SNP	0.956957	-487050	FALSE
PMID: 40000848	total_heroin_consumption	chr11:35034818	PL	LOC120095641	SNP_NC_051346.1_35521868	chr11	35521868	0	SNP	0.956957	-487050	FALSE
PMID: 40000848	total_heroin_consumption	chr11:35034818	LHb	LOC120095641	SNP_NC_051346.1_35521868	chr11	35521868	0	SNP	0.956957	-487050	FALSE
PMID: 40000848	total_heroin_consumption	chr11:35034818	PL	Pcp4	SNP_NC_051346.1_35521868	chr11	35521868	0	SNP	0.956957	-487050	FALSE
PMID: 40000848	total_heroin_consumption	chr11:35034818	NAcc	Pcp4	SNP_NC_051346.1_35521868	chr11	35521868	0	SNP	0.956957	-487050	FALSE
PMID: 40000848	total_heroin_consumption	chr11:35034818	LHb	Sh3bgr	SNP_NC_051346.1_35521868	chr11	35521868	0	SNP	0.956957	-487050	FALSE
PMID: 40000848	total_heroin_consumption	chr11:35034818	IL	Sh3bgr	SNP_NC_051346.1_35521868	chr11	35521868	0	SNP	0.956957	-487050	FALSE
PMID: 40000848	total_heroin_consumption	chr11:35034818	OFC	Sh3bgr	SNP_NC_051346.1_35521868	chr11	35521868	0	SNP	0.956957	-487050	FALSE
PMID: 40000848	total_heroin_consumption	chr11:35034818	PL	Sh3bgr	SNP_NC_051346.1_35521868	chr11	35521868	0	SNP	0.956957	-487050	FALSE
PMID: 40000848	total_heroin_consumption	chr11:35034818	NAcc	Sh3bgr	SNP_NC_051346.1_35521868	chr11	35521868	0	SNP	0.956957	-487050	FALSE
PMID: 40000848	total_heroin_consumption	chr11:35034818	IL	B3galt5	SNP_NC_051346.1_35521869	chr11	35521869	0	SNP	0.936046	-487051	FALSE
PMID: 40000848	total_heroin_consumption	chr11:35034818	NAcc	Get1	SNP_NC_051346.1_35521869	chr11	35521869	0	SNP	0.936046	-487051	FALSE
PMID: 40000848	total_heroin_consumption	chr11:35034818	LHb	Get1	SNP_NC_051346.1_35521869	chr11	35521869	0	SNP	0.936046	-487051	FALSE
PMID: 40000848	total_heroin_consumption	chr11:35034818	OFC	Get1	SNP_NC_051346.1_35521869	chr11	35521869	0	SNP	0.936046	-487051	FALSE
PMID: 40000848	total_heroin_consumption	chr11:35034818	IL	Get1	SNP_NC_051346.1_35521869	chr11	35521869	0	SNP	0.936046	-487051	FALSE
PMID: 40000848	total_heroin_consumption	chr11:35034818	PL	Get1	SNP_NC_051346.1_35521869	chr11	35521869	0	SNP	0.936046	-487051	FALSE
PMID: 40000848	total_heroin_consumption	chr11:35034818	PL	LOC120095641	SNP_NC_051346.1_35521869	chr11	35521869	0	SNP	0.936046	-487051	TRUE
PMID: 40000848	total_heroin_consumption	chr11:35034818	LHb	LOC120095641	SNP_NC_051346.1_35521869	chr11	35521869	0	SNP	0.936046	-487051	FALSE
PMID: 40000848	total_heroin_consumption	chr11:35034818	PL	Pcp4	SNP_NC_051346.1_35521869	chr11	35521869	0	SNP	0.936046	-487051	FALSE
PMID: 40000848	total_heroin_consumption	chr11:35034818	NAcc	Pcp4	SNP_NC_051346.1_35521869	chr11	35521869	0	SNP	0.936046	-487051	FALSE
PMID: 40000848	total_heroin_consumption	chr11:35034818	LHb	Sh3bgr	SNP_NC_051346.1_35521869	chr11	35521869	0	SNP	0.936046	-487051	FALSE
PMID: 40000848	total_heroin_consumption	chr11:35034818	IL	Sh3bgr	SNP_NC_051346.1_35521869	chr11	35521869	0	SNP	0.936046	-487051	FALSE
PMID: 40000848	total_heroin_consumption	chr11:35034818	OFC	Sh3bgr	SNP_NC_051346.1_35521869	chr11	35521869	0	SNP	0.936046	-487051	FALSE
PMID: 40000848	total_heroin_consumption	chr11:35034818	PL	Sh3bgr	SNP_NC_051346.1_35521869	chr11	35521869	0	SNP	0.936046	-487051	FALSE
PMID: 40000848	total_heroin_consumption	chr11:35034818	NAcc	Sh3bgr	SNP_NC_051346.1_35521869	chr11	35521869	0	SNP	0.936046	-487051	FALSE
PMID: 40000848	total_heroin_consumption	chr11:35034818	IL	B3galt5	SNP_NC_051346.1_35521878	chr11	35521878	0	SNP	1	-487060	FALSE
PMID: 40000848	total_heroin_consumption	chr11:35034818	NAcc	Get1	SNP_NC_051346.1_35521878	chr11	35521878	0	SNP	1	-487060	FALSE
PMID: 40000848	total_heroin_consumption	chr11:35034818	LHb	Get1	SNP_NC_051346.1_35521878	chr11	35521878	0	SNP	1	-487060	FALSE
PMID: 40000848	total_heroin_consumption	chr11:35034818	OFC	Get1	SNP_NC_051346.1_35521878	chr11	35521878	0	SNP	1	-487060	FALSE
PMID: 40000848	total_heroin_consumption	chr11:35034818	IL	Get1	SNP_NC_051346.1_35521878	chr11	35521878	0	SNP	1	-487060	FALSE
PMID: 40000848	total_heroin_consumption	chr11:35034818	PL	Get1	SNP_NC_051346.1_35521878	chr11	35521878	0	SNP	1	-487060	FALSE
PMID: 40000848	total_heroin_consumption	chr11:35034818	LHb	LOC120095641	SNP_NC_051346.1_35521878	chr11	35521878	0	SNP	1	-487060	FALSE
PMID: 40000848	total_heroin_consumption	chr11:35034818	PL	Pcp4	SNP_NC_051346.1_35521878	chr11	35521878	0	SNP	1	-487060	FALSE
PMID: 40000848	total_heroin_consumption	chr11:35034818	NAcc	Pcp4	SNP_NC_051346.1_35521878	chr11	35521878	0	SNP	1	-487060	FALSE
PMID: 40000848	total_heroin_consumption	chr11:35034818	IL	Pcp4	SNP_NC_051346.1_35521878	chr11	35521878	0	SNP	1	-487060	FALSE
PMID: 40000848	total_heroin_consumption	chr11:35034818	LHb	Sh3bgr	SNP_NC_051346.1_35521878	chr11	35521878	0	SNP	1	-487060	FALSE
PMID: 40000848	total_heroin_consumption	chr11:35034818	IL	Sh3bgr	SNP_NC_051346.1_35521878	chr11	35521878	0	SNP	1	-487060	FALSE
PMID: 40000848	total_heroin_consumption	chr11:35034818	OFC	Sh3bgr	SNP_NC_051346.1_35521878	chr11	35521878	0	SNP	1	-487060	FALSE
PMID: 40000848	total_heroin_consumption	chr11:35034818	PL	Sh3bgr	SNP_NC_051346.1_35521878	chr11	35521878	0	SNP	1	-487060	FALSE
PMID: 40000848	total_heroin_consumption	chr11:35034818	NAcc	Sh3bgr	SNP_NC_051346.1_35521878	chr11	35521878	0	SNP	1	-487060	FALSE
PMID: 40000848	total_heroin_consumption	chr11:35034818	IL	B3galt5	SNP_NC_051346.1_35521879	chr11	35521879	0	SNP	1	-487061	FALSE
PMID: 40000848	total_heroin_consumption	chr11:35034818	NAcc	Get1	SNP_NC_051346.1_35521879	chr11	35521879	0	SNP	1	-487061	FALSE
PMID: 40000848	total_heroin_consumption	chr11:35034818	LHb	Get1	SNP_NC_051346.1_35521879	chr11	35521879	0	SNP	1	-487061	FALSE
PMID: 40000848	total_heroin_consumption	chr11:35034818	OFC	Get1	SNP_NC_051346.1_35521879	chr11	35521879	0	SNP	1	-487061	FALSE
PMID: 40000848	total_heroin_consumption	chr11:35034818	IL	Get1	SNP_NC_051346.1_35521879	chr11	35521879	0	SNP	1	-487061	FALSE
PMID: 40000848	total_heroin_consumption	chr11:35034818	PL	Get1	SNP_NC_051346.1_35521879	chr11	35521879	0	SNP	1	-487061	FALSE
PMID: 40000848	total_heroin_consumption	chr11:35034818	LHb	LOC120095641	SNP_NC_051346.1_35521879	chr11	35521879	0	SNP	1	-487061	FALSE
PMID: 40000848	total_heroin_consumption	chr11:35034818	PL	Pcp4	SNP_NC_051346.1_35521879	chr11	35521879	0	SNP	1	-487061	FALSE
PMID: 40000848	total_heroin_consumption	chr11:35034818	NAcc	Pcp4	SNP_NC_051346.1_35521879	chr11	35521879	0	SNP	1	-487061	FALSE
PMID: 40000848	total_heroin_consumption	chr11:35034818	IL	Pcp4	SNP_NC_051346.1_35521879	chr11	35521879	0	SNP	1	-487061	FALSE
PMID: 40000848	total_heroin_consumption	chr11:35034818	LHb	Sh3bgr	SNP_NC_051346.1_35521879	chr11	35521879	0	SNP	1	-487061	FALSE
PMID: 40000848	total_heroin_consumption	chr11:35034818	IL	Sh3bgr	SNP_NC_051346.1_35521879	chr11	35521879	0	SNP	1	-487061	FALSE
PMID: 40000848	total_heroin_consumption	chr11:35034818	OFC	Sh3bgr	SNP_NC_051346.1_35521879	chr11	35521879	0	SNP	1	-487061	FALSE
PMID: 40000848	total_heroin_consumption	chr11:35034818	PL	Sh3bgr	SNP_NC_051346.1_35521879	chr11	35521879	0	SNP	1	-487061	FALSE
PMID: 40000848	total_heroin_consumption	chr11:35034818	NAcc	Sh3bgr	SNP_NC_051346.1_35521879	chr11	35521879	0	SNP	1	-487061	FALSE
PMID: 40000848	total_heroin_consumption	chr11:35034818	IL	B3galt5	SNP_NC_051346.1_35521998	chr11	35521998	0	SNP	0.89651	-487180	FALSE
PMID: 40000848	total_heroin_consumption	chr11:35034818	LHb	Get1	SNP_NC_051346.1_35521998	chr11	35521998	0	SNP	0.89651	-487180	FALSE
PMID: 40000848	total_heroin_consumption	chr11:35034818	OFC	Get1	SNP_NC_051346.1_35521998	chr11	35521998	0	SNP	0.89651	-487180	FALSE
PMID: 40000848	total_heroin_consumption	chr11:35034818	IL	Get1	SNP_NC_051346.1_35521998	chr11	35521998	0	SNP	0.89651	-487180	FALSE
PMID: 40000848	total_heroin_consumption	chr11:35034818	PL	Get1	SNP_NC_051346.1_35521998	chr11	35521998	0	SNP	0.89651	-487180	FALSE
PMID: 40000848	total_heroin_consumption	chr11:35034818	LHb	LOC120095641	SNP_NC_051346.1_35521998	chr11	35521998	0	SNP	0.89651	-487180	FALSE
PMID: 40000848	total_heroin_consumption	chr11:35034818	PL	Pcp4	SNP_NC_051346.1_35521998	chr11	35521998	0	SNP	0.89651	-487180	FALSE
PMID: 40000848	total_heroin_consumption	chr11:35034818	NAcc	Pcp4	SNP_NC_051346.1_35521998	chr11	35521998	0	SNP	0.89651	-487180	FALSE
PMID: 40000848	total_heroin_consumption	chr11:35034818	IL	Pcp4	SNP_NC_051346.1_35521998	chr11	35521998	0	SNP	0.89651	-487180	FALSE
PMID: 40000848	total_heroin_consumption	chr11:35034818	LHb	Sh3bgr	SNP_NC_051346.1_35521998	chr11	35521998	0	SNP	0.89651	-487180	FALSE
PMID: 40000848	total_heroin_consumption	chr11:35034818	IL	Sh3bgr	SNP_NC_051346.1_35521998	chr11	35521998	0	SNP	0.89651	-487180	FALSE
PMID: 40000848	total_heroin_consumption	chr11:35034818	OFC	Sh3bgr	SNP_NC_051346.1_35521998	chr11	35521998	0	SNP	0.89651	-487180	FALSE
PMID: 40000848	total_heroin_consumption	chr11:35034818	PL	Sh3bgr	SNP_NC_051346.1_35521998	chr11	35521998	0	SNP	0.89651	-487180	FALSE
PMID: 40000848	total_heroin_consumption	chr11:35034818	NAcc	Sh3bgr	SNP_NC_051346.1_35521998	chr11	35521998	0	SNP	0.89651	-487180	FALSE
PMID: 40000848	total_heroin_consumption	chr11:35034818	IL	B3galt5	SNP_NC_051346.1_35522585	chr11	35522585	0	SNP	1	-487767	FALSE
PMID: 40000848	total_heroin_consumption	chr11:35034818	NAcc	Get1	SNP_NC_051346.1_35522585	chr11	35522585	0	SNP	1	-487767	FALSE
PMID: 40000848	total_heroin_consumption	chr11:35034818	LHb	Get1	SNP_NC_051346.1_35522585	chr11	35522585	0	SNP	1	-487767	FALSE
PMID: 40000848	total_heroin_consumption	chr11:35034818	OFC	Get1	SNP_NC_051346.1_35522585	chr11	35522585	0	SNP	1	-487767	FALSE
PMID: 40000848	total_heroin_consumption	chr11:35034818	IL	Get1	SNP_NC_051346.1_35522585	chr11	35522585	0	SNP	1	-487767	FALSE
PMID: 40000848	total_heroin_consumption	chr11:35034818	PL	Get1	SNP_NC_051346.1_35522585	chr11	35522585	0	SNP	1	-487767	FALSE
PMID: 40000848	total_heroin_consumption	chr11:35034818	LHb	LOC120095641	SNP_NC_051346.1_35522585	chr11	35522585	0	SNP	1	-487767	FALSE
PMID: 40000848	total_heroin_consumption	chr11:35034818	PL	Pcp4	SNP_NC_051346.1_35522585	chr11	35522585	0	SNP	1	-487767	FALSE
PMID: 40000848	total_heroin_consumption	chr11:35034818	NAcc	Pcp4	SNP_NC_051346.1_35522585	chr11	35522585	0	SNP	1	-487767	FALSE
PMID: 40000848	total_heroin_consumption	chr11:35034818	IL	Pcp4	SNP_NC_051346.1_35522585	chr11	35522585	0	SNP	1	-487767	FALSE
PMID: 40000848	total_heroin_consumption	chr11:35034818	LHb	Sh3bgr	SNP_NC_051346.1_35522585	chr11	35522585	0	SNP	1	-487767	FALSE
PMID: 40000848	total_heroin_consumption	chr11:35034818	IL	Sh3bgr	SNP_NC_051346.1_35522585	chr11	35522585	0	SNP	1	-487767	FALSE
PMID: 40000848	total_heroin_consumption	chr11:35034818	OFC	Sh3bgr	SNP_NC_051346.1_35522585	chr11	35522585	0	SNP	1	-487767	FALSE
PMID: 40000848	total_heroin_consumption	chr11:35034818	PL	Sh3bgr	SNP_NC_051346.1_35522585	chr11	35522585	0	SNP	1	-487767	FALSE
PMID: 40000848	total_heroin_consumption	chr11:35034818	NAcc	Sh3bgr	SNP_NC_051346.1_35522585	chr11	35522585	0	SNP	1	-487767	FALSE
PMID: 40000848	total_heroin_consumption	chr11:35034818	IL	B3galt5	INDEL_NC_051346.1_35523951	chr11	35523951	4	INDEL INS	1	-489133	FALSE
PMID: 40000848	total_heroin_consumption	chr11:35034818	NAcc	Get1	INDEL_NC_051346.1_35523951	chr11	35523951	4	INDEL INS	1	-489133	FALSE
PMID: 40000848	total_heroin_consumption	chr11:35034818	LHb	Get1	INDEL_NC_051346.1_35523951	chr11	35523951	4	INDEL INS	1	-489133	FALSE
PMID: 40000848	total_heroin_consumption	chr11:35034818	OFC	Get1	INDEL_NC_051346.1_35523951	chr11	35523951	4	INDEL INS	1	-489133	FALSE
PMID: 40000848	total_heroin_consumption	chr11:35034818	IL	Get1	INDEL_NC_051346.1_35523951	chr11	35523951	4	INDEL INS	1	-489133	FALSE
PMID: 40000848	total_heroin_consumption	chr11:35034818	PL	Get1	INDEL_NC_051346.1_35523951	chr11	35523951	4	INDEL INS	1	-489133	FALSE
PMID: 40000848	total_heroin_consumption	chr11:35034818	LHb	LOC120095641	INDEL_NC_051346.1_35523951	chr11	35523951	4	INDEL INS	1	-489133	FALSE
PMID: 40000848	total_heroin_consumption	chr11:35034818	PL	Pcp4	INDEL_NC_051346.1_35523951	chr11	35523951	4	INDEL INS	1	-489133	FALSE
PMID: 40000848	total_heroin_consumption	chr11:35034818	NAcc	Pcp4	INDEL_NC_051346.1_35523951	chr11	35523951	4	INDEL INS	1	-489133	FALSE
PMID: 40000848	total_heroin_consumption	chr11:35034818	IL	Pcp4	INDEL_NC_051346.1_35523951	chr11	35523951	4	INDEL INS	1	-489133	FALSE
PMID: 40000848	total_heroin_consumption	chr11:35034818	LHb	Sh3bgr	INDEL_NC_051346.1_35523951	chr11	35523951	4	INDEL INS	1	-489133	FALSE
PMID: 40000848	total_heroin_consumption	chr11:35034818	IL	Sh3bgr	INDEL_NC_051346.1_35523951	chr11	35523951	4	INDEL INS	1	-489133	FALSE
PMID: 40000848	total_heroin_consumption	chr11:35034818	OFC	Sh3bgr	INDEL_NC_051346.1_35523951	chr11	35523951	4	INDEL INS	1	-489133	FALSE
PMID: 40000848	total_heroin_consumption	chr11:35034818	PL	Sh3bgr	INDEL_NC_051346.1_35523951	chr11	35523951	4	INDEL INS	1	-489133	FALSE
PMID: 40000848	total_heroin_consumption	chr11:35034818	NAcc	Sh3bgr	INDEL_NC_051346.1_35523951	chr11	35523951	4	INDEL INS	1	-489133	FALSE
PMID: 40000848	total_heroin_consumption	chr11:35034818	IL	B3galt5	SNP_NC_051346.1_35524245	chr11	35524245	0	SNP	1	-489427	FALSE
PMID: 40000848	total_heroin_consumption	chr11:35034818	NAcc	Get1	SNP_NC_051346.1_35524245	chr11	35524245	0	SNP	1	-489427	FALSE
PMID: 40000848	total_heroin_consumption	chr11:35034818	LHb	Get1	SNP_NC_051346.1_35524245	chr11	35524245	0	SNP	1	-489427	FALSE
PMID: 40000848	total_heroin_consumption	chr11:35034818	OFC	Get1	SNP_NC_051346.1_35524245	chr11	35524245	0	SNP	1	-489427	FALSE
PMID: 40000848	total_heroin_consumption	chr11:35034818	IL	Get1	SNP_NC_051346.1_35524245	chr11	35524245	0	SNP	1	-489427	FALSE
PMID: 40000848	total_heroin_consumption	chr11:35034818	PL	Get1	SNP_NC_051346.1_35524245	chr11	35524245	0	SNP	1	-489427	FALSE
PMID: 40000848	total_heroin_consumption	chr11:35034818	LHb	LOC120095641	SNP_NC_051346.1_35524245	chr11	35524245	0	SNP	1	-489427	FALSE
PMID: 40000848	total_heroin_consumption	chr11:35034818	PL	Pcp4	SNP_NC_051346.1_35524245	chr11	35524245	0	SNP	1	-489427	FALSE
PMID: 40000848	total_heroin_consumption	chr11:35034818	NAcc	Pcp4	SNP_NC_051346.1_35524245	chr11	35524245	0	SNP	1	-489427	FALSE
PMID: 40000848	total_heroin_consumption	chr11:35034818	IL	Pcp4	SNP_NC_051346.1_35524245	chr11	35524245	0	SNP	1	-489427	FALSE
PMID: 40000848	total_heroin_consumption	chr11:35034818	LHb	Sh3bgr	SNP_NC_051346.1_35524245	chr11	35524245	0	SNP	1	-489427	FALSE
PMID: 40000848	total_heroin_consumption	chr11:35034818	IL	Sh3bgr	SNP_NC_051346.1_35524245	chr11	35524245	0	SNP	1	-489427	FALSE
PMID: 40000848	total_heroin_consumption	chr11:35034818	OFC	Sh3bgr	SNP_NC_051346.1_35524245	chr11	35524245	0	SNP	1	-489427	FALSE
PMID: 40000848	total_heroin_consumption	chr11:35034818	PL	Sh3bgr	SNP_NC_051346.1_35524245	chr11	35524245	0	SNP	1	-489427	FALSE
PMID: 40000848	total_heroin_consumption	chr11:35034818	NAcc	Sh3bgr	SNP_NC_051346.1_35524245	chr11	35524245	0	SNP	1	-489427	FALSE
PMID: 40000848	total_heroin_consumption	chr11:35034818	IL	B3galt5	SNP_NC_051346.1_35524308	chr11	35524308	0	SNP	1	-489490	FALSE
PMID: 40000848	total_heroin_consumption	chr11:35034818	NAcc	Get1	SNP_NC_051346.1_35524308	chr11	35524308	0	SNP	1	-489490	FALSE
PMID: 40000848	total_heroin_consumption	chr11:35034818	LHb	Get1	SNP_NC_051346.1_35524308	chr11	35524308	0	SNP	1	-489490	FALSE
PMID: 40000848	total_heroin_consumption	chr11:35034818	OFC	Get1	SNP_NC_051346.1_35524308	chr11	35524308	0	SNP	1	-489490	FALSE
PMID: 40000848	total_heroin_consumption	chr11:35034818	IL	Get1	SNP_NC_051346.1_35524308	chr11	35524308	0	SNP	1	-489490	FALSE
PMID: 40000848	total_heroin_consumption	chr11:35034818	PL	Get1	SNP_NC_051346.1_35524308	chr11	35524308	0	SNP	1	-489490	FALSE
PMID: 40000848	total_heroin_consumption	chr11:35034818	LHb	LOC120095641	SNP_NC_051346.1_35524308	chr11	35524308	0	SNP	1	-489490	FALSE
PMID: 40000848	total_heroin_consumption	chr11:35034818	PL	Pcp4	SNP_NC_051346.1_35524308	chr11	35524308	0	SNP	1	-489490	FALSE
PMID: 40000848	total_heroin_consumption	chr11:35034818	NAcc	Pcp4	SNP_NC_051346.1_35524308	chr11	35524308	0	SNP	1	-489490	FALSE
PMID: 40000848	total_heroin_consumption	chr11:35034818	IL	Pcp4	SNP_NC_051346.1_35524308	chr11	35524308	0	SNP	1	-489490	FALSE
PMID: 40000848	total_heroin_consumption	chr11:35034818	LHb	Sh3bgr	SNP_NC_051346.1_35524308	chr11	35524308	0	SNP	1	-489490	FALSE
PMID: 40000848	total_heroin_consumption	chr11:35034818	IL	Sh3bgr	SNP_NC_051346.1_35524308	chr11	35524308	0	SNP	1	-489490	FALSE
PMID: 40000848	total_heroin_consumption	chr11:35034818	OFC	Sh3bgr	SNP_NC_051346.1_35524308	chr11	35524308	0	SNP	1	-489490	FALSE
PMID: 40000848	total_heroin_consumption	chr11:35034818	PL	Sh3bgr	SNP_NC_051346.1_35524308	chr11	35524308	0	SNP	1	-489490	FALSE
PMID: 40000848	total_heroin_consumption	chr11:35034818	NAcc	Sh3bgr	SNP_NC_051346.1_35524308	chr11	35524308	0	SNP	1	-489490	FALSE
PMID: 40000848	total_heroin_consumption	chr11:35034818	IL	B3galt5	SNP_NC_051346.1_35524373	chr11	35524373	0	SNP	1	-489555	FALSE
PMID: 40000848	total_heroin_consumption	chr11:35034818	NAcc	Get1	SNP_NC_051346.1_35524373	chr11	35524373	0	SNP	1	-489555	FALSE
PMID: 40000848	total_heroin_consumption	chr11:35034818	LHb	Get1	SNP_NC_051346.1_35524373	chr11	35524373	0	SNP	1	-489555	FALSE
PMID: 40000848	total_heroin_consumption	chr11:35034818	OFC	Get1	SNP_NC_051346.1_35524373	chr11	35524373	0	SNP	1	-489555	FALSE
PMID: 40000848	total_heroin_consumption	chr11:35034818	IL	Get1	SNP_NC_051346.1_35524373	chr11	35524373	0	SNP	1	-489555	FALSE
PMID: 40000848	total_heroin_consumption	chr11:35034818	PL	Get1	SNP_NC_051346.1_35524373	chr11	35524373	0	SNP	1	-489555	FALSE
PMID: 40000848	total_heroin_consumption	chr11:35034818	LHb	LOC120095641	SNP_NC_051346.1_35524373	chr11	35524373	0	SNP	1	-489555	FALSE
PMID: 40000848	total_heroin_consumption	chr11:35034818	PL	Pcp4	SNP_NC_051346.1_35524373	chr11	35524373	0	SNP	1	-489555	FALSE
PMID: 40000848	total_heroin_consumption	chr11:35034818	NAcc	Pcp4	SNP_NC_051346.1_35524373	chr11	35524373	0	SNP	1	-489555	FALSE
PMID: 40000848	total_heroin_consumption	chr11:35034818	IL	Pcp4	SNP_NC_051346.1_35524373	chr11	35524373	0	SNP	1	-489555	FALSE
PMID: 40000848	total_heroin_consumption	chr11:35034818	LHb	Sh3bgr	SNP_NC_051346.1_35524373	chr11	35524373	0	SNP	1	-489555	FALSE
PMID: 40000848	total_heroin_consumption	chr11:35034818	IL	Sh3bgr	SNP_NC_051346.1_35524373	chr11	35524373	0	SNP	1	-489555	FALSE
PMID: 40000848	total_heroin_consumption	chr11:35034818	OFC	Sh3bgr	SNP_NC_051346.1_35524373	chr11	35524373	0	SNP	1	-489555	FALSE
PMID: 40000848	total_heroin_consumption	chr11:35034818	PL	Sh3bgr	SNP_NC_051346.1_35524373	chr11	35524373	0	SNP	1	-489555	FALSE
PMID: 40000848	total_heroin_consumption	chr11:35034818	NAcc	Sh3bgr	SNP_NC_051346.1_35524373	chr11	35524373	0	SNP	1	-489555	FALSE
PMID: 40000848	total_heroin_consumption	chr11:35034818	IL	B3galt5	SNP_NC_051346.1_35524397	chr11	35524397	0	SNP	1	-489579	FALSE
PMID: 40000848	total_heroin_consumption	chr11:35034818	NAcc	Get1	SNP_NC_051346.1_35524397	chr11	35524397	0	SNP	1	-489579	FALSE
PMID: 40000848	total_heroin_consumption	chr11:35034818	LHb	Get1	SNP_NC_051346.1_35524397	chr11	35524397	0	SNP	1	-489579	FALSE
PMID: 40000848	total_heroin_consumption	chr11:35034818	OFC	Get1	SNP_NC_051346.1_35524397	chr11	35524397	0	SNP	1	-489579	FALSE
PMID: 40000848	total_heroin_consumption	chr11:35034818	IL	Get1	SNP_NC_051346.1_35524397	chr11	35524397	0	SNP	1	-489579	FALSE
PMID: 40000848	total_heroin_consumption	chr11:35034818	PL	Get1	SNP_NC_051346.1_35524397	chr11	35524397	0	SNP	1	-489579	FALSE
PMID: 40000848	total_heroin_consumption	chr11:35034818	LHb	LOC120095641	SNP_NC_051346.1_35524397	chr11	35524397	0	SNP	1	-489579	FALSE
PMID: 40000848	total_heroin_consumption	chr11:35034818	PL	Pcp4	SNP_NC_051346.1_35524397	chr11	35524397	0	SNP	1	-489579	FALSE
PMID: 40000848	total_heroin_consumption	chr11:35034818	NAcc	Pcp4	SNP_NC_051346.1_35524397	chr11	35524397	0	SNP	1	-489579	FALSE
PMID: 40000848	total_heroin_consumption	chr11:35034818	IL	Pcp4	SNP_NC_051346.1_35524397	chr11	35524397	0	SNP	1	-489579	FALSE
PMID: 40000848	total_heroin_consumption	chr11:35034818	LHb	Sh3bgr	SNP_NC_051346.1_35524397	chr11	35524397	0	SNP	1	-489579	FALSE
PMID: 40000848	total_heroin_consumption	chr11:35034818	IL	Sh3bgr	SNP_NC_051346.1_35524397	chr11	35524397	0	SNP	1	-489579	FALSE
PMID: 40000848	total_heroin_consumption	chr11:35034818	OFC	Sh3bgr	SNP_NC_051346.1_35524397	chr11	35524397	0	SNP	1	-489579	FALSE
PMID: 40000848	total_heroin_consumption	chr11:35034818	PL	Sh3bgr	SNP_NC_051346.1_35524397	chr11	35524397	0	SNP	1	-489579	FALSE
PMID: 40000848	total_heroin_consumption	chr11:35034818	NAcc	Sh3bgr	SNP_NC_051346.1_35524397	chr11	35524397	0	SNP	1	-489579	FALSE
PMID: 40000848	total_heroin_consumption	chr11:35034818	IL	B3galt5	SNP_NC_051346.1_35524777	chr11	35524777	0	SNP	1	-489959	FALSE
PMID: 40000848	total_heroin_consumption	chr11:35034818	NAcc	Get1	SNP_NC_051346.1_35524777	chr11	35524777	0	SNP	1	-489959	FALSE
PMID: 40000848	total_heroin_consumption	chr11:35034818	LHb	Get1	SNP_NC_051346.1_35524777	chr11	35524777	0	SNP	1	-489959	FALSE
PMID: 40000848	total_heroin_consumption	chr11:35034818	OFC	Get1	SNP_NC_051346.1_35524777	chr11	35524777	0	SNP	1	-489959	FALSE
PMID: 40000848	total_heroin_consumption	chr11:35034818	IL	Get1	SNP_NC_051346.1_35524777	chr11	35524777	0	SNP	1	-489959	FALSE
PMID: 40000848	total_heroin_consumption	chr11:35034818	PL	Get1	SNP_NC_051346.1_35524777	chr11	35524777	0	SNP	1	-489959	FALSE
PMID: 40000848	total_heroin_consumption	chr11:35034818	LHb	LOC120095641	SNP_NC_051346.1_35524777	chr11	35524777	0	SNP	1	-489959	FALSE
PMID: 40000848	total_heroin_consumption	chr11:35034818	PL	Pcp4	SNP_NC_051346.1_35524777	chr11	35524777	0	SNP	1	-489959	FALSE
PMID: 40000848	total_heroin_consumption	chr11:35034818	NAcc	Pcp4	SNP_NC_051346.1_35524777	chr11	35524777	0	SNP	1	-489959	FALSE
PMID: 40000848	total_heroin_consumption	chr11:35034818	IL	Pcp4	SNP_NC_051346.1_35524777	chr11	35524777	0	SNP	1	-489959	FALSE
PMID: 40000848	total_heroin_consumption	chr11:35034818	LHb	Sh3bgr	SNP_NC_051346.1_35524777	chr11	35524777	0	SNP	1	-489959	FALSE
PMID: 40000848	total_heroin_consumption	chr11:35034818	IL	Sh3bgr	SNP_NC_051346.1_35524777	chr11	35524777	0	SNP	1	-489959	FALSE
PMID: 40000848	total_heroin_consumption	chr11:35034818	OFC	Sh3bgr	SNP_NC_051346.1_35524777	chr11	35524777	0	SNP	1	-489959	FALSE
PMID: 40000848	total_heroin_consumption	chr11:35034818	PL	Sh3bgr	SNP_NC_051346.1_35524777	chr11	35524777	0	SNP	1	-489959	FALSE
PMID: 40000848	total_heroin_consumption	chr11:35034818	NAcc	Sh3bgr	SNP_NC_051346.1_35524777	chr11	35524777	0	SNP	1	-489959	FALSE
PMID: 40000848	total_heroin_consumption	chr11:35034818	LHb	Get1	INDEL_NC_051346.1_35525475	chr11	35525475	8	INDEL INS	0.958877	-490657	FALSE
PMID: 40000848	total_heroin_consumption	chr11:35034818	OFC	Get1	INDEL_NC_051346.1_35525475	chr11	35525475	8	INDEL INS	0.958877	-490657	FALSE
PMID: 40000848	total_heroin_consumption	chr11:35034818	IL	Get1	INDEL_NC_051346.1_35525475	chr11	35525475	8	INDEL INS	0.958877	-490657	FALSE
PMID: 40000848	total_heroin_consumption	chr11:35034818	PL	Get1	INDEL_NC_051346.1_35525475	chr11	35525475	8	INDEL INS	0.958877	-490657	FALSE
PMID: 40000848	total_heroin_consumption	chr11:35034818	LHb	LOC120095641	INDEL_NC_051346.1_35525475	chr11	35525475	8	INDEL INS	0.958877	-490657	FALSE
PMID: 40000848	total_heroin_consumption	chr11:35034818	PL	Pcp4	INDEL_NC_051346.1_35525475	chr11	35525475	8	INDEL INS	0.958877	-490657	FALSE
PMID: 40000848	total_heroin_consumption	chr11:35034818	NAcc	Pcp4	INDEL_NC_051346.1_35525475	chr11	35525475	8	INDEL INS	0.958877	-490657	FALSE
PMID: 40000848	total_heroin_consumption	chr11:35034818	LHb	Sh3bgr	INDEL_NC_051346.1_35525475	chr11	35525475	8	INDEL INS	0.958877	-490657	FALSE
PMID: 40000848	total_heroin_consumption	chr11:35034818	IL	Sh3bgr	INDEL_NC_051346.1_35525475	chr11	35525475	8	INDEL INS	0.958877	-490657	FALSE
PMID: 40000848	total_heroin_consumption	chr11:35034818	OFC	Sh3bgr	INDEL_NC_051346.1_35525475	chr11	35525475	8	INDEL INS	0.958877	-490657	FALSE
PMID: 40000848	total_heroin_consumption	chr11:35034818	PL	Sh3bgr	INDEL_NC_051346.1_35525475	chr11	35525475	8	INDEL INS	0.958877	-490657	FALSE
PMID: 40000848	total_heroin_consumption	chr11:35034818	NAcc	Sh3bgr	INDEL_NC_051346.1_35525475	chr11	35525475	8	INDEL INS	0.958877	-490657	FALSE
PMID: 40000848	total_heroin_consumption	chr11:35034818	IL	B3galt5	SNP_NC_051346.1_35527003	chr11	35527003	0	SNP	1	-492185	FALSE
PMID: 40000848	total_heroin_consumption	chr11:35034818	NAcc	Get1	SNP_NC_051346.1_35527003	chr11	35527003	0	SNP	1	-492185	FALSE
PMID: 40000848	total_heroin_consumption	chr11:35034818	LHb	Get1	SNP_NC_051346.1_35527003	chr11	35527003	0	SNP	1	-492185	FALSE
PMID: 40000848	total_heroin_consumption	chr11:35034818	OFC	Get1	SNP_NC_051346.1_35527003	chr11	35527003	0	SNP	1	-492185	FALSE
PMID: 40000848	total_heroin_consumption	chr11:35034818	IL	Get1	SNP_NC_051346.1_35527003	chr11	35527003	0	SNP	1	-492185	FALSE
PMID: 40000848	total_heroin_consumption	chr11:35034818	PL	Get1	SNP_NC_051346.1_35527003	chr11	35527003	0	SNP	1	-492185	FALSE
PMID: 40000848	total_heroin_consumption	chr11:35034818	LHb	LOC120095641	SNP_NC_051346.1_35527003	chr11	35527003	0	SNP	1	-492185	FALSE
PMID: 40000848	total_heroin_consumption	chr11:35034818	PL	Pcp4	SNP_NC_051346.1_35527003	chr11	35527003	0	SNP	1	-492185	FALSE
PMID: 40000848	total_heroin_consumption	chr11:35034818	NAcc	Pcp4	SNP_NC_051346.1_35527003	chr11	35527003	0	SNP	1	-492185	FALSE
PMID: 40000848	total_heroin_consumption	chr11:35034818	IL	Pcp4	SNP_NC_051346.1_35527003	chr11	35527003	0	SNP	1	-492185	FALSE
PMID: 40000848	total_heroin_consumption	chr11:35034818	LHb	Sh3bgr	SNP_NC_051346.1_35527003	chr11	35527003	0	SNP	1	-492185	FALSE
PMID: 40000848	total_heroin_consumption	chr11:35034818	IL	Sh3bgr	SNP_NC_051346.1_35527003	chr11	35527003	0	SNP	1	-492185	FALSE
PMID: 40000848	total_heroin_consumption	chr11:35034818	OFC	Sh3bgr	SNP_NC_051346.1_35527003	chr11	35527003	0	SNP	1	-492185	FALSE
PMID: 40000848	total_heroin_consumption	chr11:35034818	PL	Sh3bgr	SNP_NC_051346.1_35527003	chr11	35527003	0	SNP	1	-492185	FALSE
PMID: 40000848	total_heroin_consumption	chr11:35034818	NAcc	Sh3bgr	SNP_NC_051346.1_35527003	chr11	35527003	0	SNP	1	-492185	FALSE
PMID: 40000848	total_heroin_consumption	chr11:35034818	IL	B3galt5	SNP_NC_051346.1_35527208	chr11	35527208	0	SNP	1	-492390	FALSE
PMID: 40000848	total_heroin_consumption	chr11:35034818	NAcc	Get1	SNP_NC_051346.1_35527208	chr11	35527208	0	SNP	1	-492390	FALSE
PMID: 40000848	total_heroin_consumption	chr11:35034818	LHb	Get1	SNP_NC_051346.1_35527208	chr11	35527208	0	SNP	1	-492390	FALSE
PMID: 40000848	total_heroin_consumption	chr11:35034818	OFC	Get1	SNP_NC_051346.1_35527208	chr11	35527208	0	SNP	1	-492390	FALSE
PMID: 40000848	total_heroin_consumption	chr11:35034818	IL	Get1	SNP_NC_051346.1_35527208	chr11	35527208	0	SNP	1	-492390	FALSE
PMID: 40000848	total_heroin_consumption	chr11:35034818	PL	Get1	SNP_NC_051346.1_35527208	chr11	35527208	0	SNP	1	-492390	FALSE
PMID: 40000848	total_heroin_consumption	chr11:35034818	LHb	LOC120095641	SNP_NC_051346.1_35527208	chr11	35527208	0	SNP	1	-492390	FALSE
PMID: 40000848	total_heroin_consumption	chr11:35034818	PL	Pcp4	SNP_NC_051346.1_35527208	chr11	35527208	0	SNP	1	-492390	FALSE
PMID: 40000848	total_heroin_consumption	chr11:35034818	NAcc	Pcp4	SNP_NC_051346.1_35527208	chr11	35527208	0	SNP	1	-492390	FALSE
PMID: 40000848	total_heroin_consumption	chr11:35034818	IL	Pcp4	SNP_NC_051346.1_35527208	chr11	35527208	0	SNP	1	-492390	FALSE
PMID: 40000848	total_heroin_consumption	chr11:35034818	LHb	Sh3bgr	SNP_NC_051346.1_35527208	chr11	35527208	0	SNP	1	-492390	FALSE
PMID: 40000848	total_heroin_consumption	chr11:35034818	IL	Sh3bgr	SNP_NC_051346.1_35527208	chr11	35527208	0	SNP	1	-492390	FALSE
PMID: 40000848	total_heroin_consumption	chr11:35034818	OFC	Sh3bgr	SNP_NC_051346.1_35527208	chr11	35527208	0	SNP	1	-492390	FALSE
PMID: 40000848	total_heroin_consumption	chr11:35034818	PL	Sh3bgr	SNP_NC_051346.1_35527208	chr11	35527208	0	SNP	1	-492390	FALSE
PMID: 40000848	total_heroin_consumption	chr11:35034818	NAcc	Sh3bgr	SNP_NC_051346.1_35527208	chr11	35527208	0	SNP	1	-492390	FALSE
PMID: 40000848	total_heroin_consumption	chr11:35034818	IL	B3galt5	SNP_NC_051346.1_35527640	chr11	35527640	0	SNP	1	-492822	FALSE
PMID: 40000848	total_heroin_consumption	chr11:35034818	NAcc	Get1	SNP_NC_051346.1_35527640	chr11	35527640	0	SNP	1	-492822	FALSE
PMID: 40000848	total_heroin_consumption	chr11:35034818	LHb	Get1	SNP_NC_051346.1_35527640	chr11	35527640	0	SNP	1	-492822	FALSE
PMID: 40000848	total_heroin_consumption	chr11:35034818	OFC	Get1	SNP_NC_051346.1_35527640	chr11	35527640	0	SNP	1	-492822	FALSE
PMID: 40000848	total_heroin_consumption	chr11:35034818	IL	Get1	SNP_NC_051346.1_35527640	chr11	35527640	0	SNP	1	-492822	FALSE
PMID: 40000848	total_heroin_consumption	chr11:35034818	PL	Get1	SNP_NC_051346.1_35527640	chr11	35527640	0	SNP	1	-492822	FALSE
PMID: 40000848	total_heroin_consumption	chr11:35034818	LHb	LOC120095641	SNP_NC_051346.1_35527640	chr11	35527640	0	SNP	1	-492822	FALSE
PMID: 40000848	total_heroin_consumption	chr11:35034818	PL	Pcp4	SNP_NC_051346.1_35527640	chr11	35527640	0	SNP	1	-492822	FALSE
PMID: 40000848	total_heroin_consumption	chr11:35034818	NAcc	Pcp4	SNP_NC_051346.1_35527640	chr11	35527640	0	SNP	1	-492822	FALSE
PMID: 40000848	total_heroin_consumption	chr11:35034818	IL	Pcp4	SNP_NC_051346.1_35527640	chr11	35527640	0	SNP	1	-492822	FALSE
PMID: 40000848	total_heroin_consumption	chr11:35034818	LHb	Sh3bgr	SNP_NC_051346.1_35527640	chr11	35527640	0	SNP	1	-492822	FALSE
PMID: 40000848	total_heroin_consumption	chr11:35034818	IL	Sh3bgr	SNP_NC_051346.1_35527640	chr11	35527640	0	SNP	1	-492822	FALSE
PMID: 40000848	total_heroin_consumption	chr11:35034818	OFC	Sh3bgr	SNP_NC_051346.1_35527640	chr11	35527640	0	SNP	1	-492822	FALSE
PMID: 40000848	total_heroin_consumption	chr11:35034818	PL	Sh3bgr	SNP_NC_051346.1_35527640	chr11	35527640	0	SNP	1	-492822	FALSE
PMID: 40000848	total_heroin_consumption	chr11:35034818	NAcc	Sh3bgr	SNP_NC_051346.1_35527640	chr11	35527640	0	SNP	1	-492822	FALSE
PMID: 40000848	total_heroin_consumption	chr11:35034818	IL	B3galt5	SNP_NC_051346.1_35530126	chr11	35530126	0	SNP	1	-495308	FALSE
PMID: 40000848	total_heroin_consumption	chr11:35034818	NAcc	Get1	SNP_NC_051346.1_35530126	chr11	35530126	0	SNP	1	-495308	FALSE
PMID: 40000848	total_heroin_consumption	chr11:35034818	LHb	Get1	SNP_NC_051346.1_35530126	chr11	35530126	0	SNP	1	-495308	FALSE
PMID: 40000848	total_heroin_consumption	chr11:35034818	OFC	Get1	SNP_NC_051346.1_35530126	chr11	35530126	0	SNP	1	-495308	FALSE
PMID: 40000848	total_heroin_consumption	chr11:35034818	IL	Get1	SNP_NC_051346.1_35530126	chr11	35530126	0	SNP	1	-495308	FALSE
PMID: 40000848	total_heroin_consumption	chr11:35034818	PL	Get1	SNP_NC_051346.1_35530126	chr11	35530126	0	SNP	1	-495308	FALSE
PMID: 40000848	total_heroin_consumption	chr11:35034818	LHb	LOC120095641	SNP_NC_051346.1_35530126	chr11	35530126	0	SNP	1	-495308	FALSE
PMID: 40000848	total_heroin_consumption	chr11:35034818	PL	Pcp4	SNP_NC_051346.1_35530126	chr11	35530126	0	SNP	1	-495308	FALSE
PMID: 40000848	total_heroin_consumption	chr11:35034818	NAcc	Pcp4	SNP_NC_051346.1_35530126	chr11	35530126	0	SNP	1	-495308	FALSE
PMID: 40000848	total_heroin_consumption	chr11:35034818	IL	Pcp4	SNP_NC_051346.1_35530126	chr11	35530126	0	SNP	1	-495308	FALSE
PMID: 40000848	total_heroin_consumption	chr11:35034818	LHb	Sh3bgr	SNP_NC_051346.1_35530126	chr11	35530126	0	SNP	1	-495308	FALSE
PMID: 40000848	total_heroin_consumption	chr11:35034818	IL	Sh3bgr	SNP_NC_051346.1_35530126	chr11	35530126	0	SNP	1	-495308	FALSE
PMID: 40000848	total_heroin_consumption	chr11:35034818	OFC	Sh3bgr	SNP_NC_051346.1_35530126	chr11	35530126	0	SNP	1	-495308	FALSE
PMID: 40000848	total_heroin_consumption	chr11:35034818	PL	Sh3bgr	SNP_NC_051346.1_35530126	chr11	35530126	0	SNP	1	-495308	FALSE
PMID: 40000848	total_heroin_consumption	chr11:35034818	NAcc	Sh3bgr	SNP_NC_051346.1_35530126	chr11	35530126	0	SNP	1	-495308	FALSE
PMID: 40000848	total_heroin_consumption	chr11:35034818	IL	B3galt5	SNP_NC_051346.1_35530921	chr11	35530921	0	SNP	1	-496103	FALSE
PMID: 40000848	total_heroin_consumption	chr11:35034818	NAcc	Get1	SNP_NC_051346.1_35530921	chr11	35530921	0	SNP	1	-496103	FALSE
PMID: 40000848	total_heroin_consumption	chr11:35034818	LHb	Get1	SNP_NC_051346.1_35530921	chr11	35530921	0	SNP	1	-496103	FALSE
PMID: 40000848	total_heroin_consumption	chr11:35034818	OFC	Get1	SNP_NC_051346.1_35530921	chr11	35530921	0	SNP	1	-496103	FALSE
PMID: 40000848	total_heroin_consumption	chr11:35034818	IL	Get1	SNP_NC_051346.1_35530921	chr11	35530921	0	SNP	1	-496103	FALSE
PMID: 40000848	total_heroin_consumption	chr11:35034818	PL	Get1	SNP_NC_051346.1_35530921	chr11	35530921	0	SNP	1	-496103	FALSE
PMID: 40000848	total_heroin_consumption	chr11:35034818	LHb	LOC120095641	SNP_NC_051346.1_35530921	chr11	35530921	0	SNP	1	-496103	FALSE
PMID: 40000848	total_heroin_consumption	chr11:35034818	PL	Pcp4	SNP_NC_051346.1_35530921	chr11	35530921	0	SNP	1	-496103	FALSE
PMID: 40000848	total_heroin_consumption	chr11:35034818	NAcc	Pcp4	SNP_NC_051346.1_35530921	chr11	35530921	0	SNP	1	-496103	FALSE
PMID: 40000848	total_heroin_consumption	chr11:35034818	IL	Pcp4	SNP_NC_051346.1_35530921	chr11	35530921	0	SNP	1	-496103	FALSE
PMID: 40000848	total_heroin_consumption	chr11:35034818	LHb	Sh3bgr	SNP_NC_051346.1_35530921	chr11	35530921	0	SNP	1	-496103	FALSE
PMID: 40000848	total_heroin_consumption	chr11:35034818	IL	Sh3bgr	SNP_NC_051346.1_35530921	chr11	35530921	0	SNP	1	-496103	FALSE
PMID: 40000848	total_heroin_consumption	chr11:35034818	OFC	Sh3bgr	SNP_NC_051346.1_35530921	chr11	35530921	0	SNP	1	-496103	FALSE
PMID: 40000848	total_heroin_consumption	chr11:35034818	PL	Sh3bgr	SNP_NC_051346.1_35530921	chr11	35530921	0	SNP	1	-496103	FALSE
PMID: 40000848	total_heroin_consumption	chr11:35034818	NAcc	Sh3bgr	SNP_NC_051346.1_35530921	chr11	35530921	0	SNP	1	-496103	FALSE
PMID: 40000848	total_heroin_consumption	chr11:35034818	IL	B3galt5	SNP_NC_051346.1_35531261	chr11	35531261	0	SNP	1	-496443	FALSE
PMID: 40000848	total_heroin_consumption	chr11:35034818	NAcc	Get1	SNP_NC_051346.1_35531261	chr11	35531261	0	SNP	1	-496443	FALSE
PMID: 40000848	total_heroin_consumption	chr11:35034818	LHb	Get1	SNP_NC_051346.1_35531261	chr11	35531261	0	SNP	1	-496443	FALSE
PMID: 40000848	total_heroin_consumption	chr11:35034818	OFC	Get1	SNP_NC_051346.1_35531261	chr11	35531261	0	SNP	1	-496443	FALSE
PMID: 40000848	total_heroin_consumption	chr11:35034818	IL	Get1	SNP_NC_051346.1_35531261	chr11	35531261	0	SNP	1	-496443	FALSE
PMID: 40000848	total_heroin_consumption	chr11:35034818	PL	Get1	SNP_NC_051346.1_35531261	chr11	35531261	0	SNP	1	-496443	FALSE
PMID: 40000848	total_heroin_consumption	chr11:35034818	LHb	LOC120095641	SNP_NC_051346.1_35531261	chr11	35531261	0	SNP	1	-496443	FALSE
PMID: 40000848	total_heroin_consumption	chr11:35034818	PL	Pcp4	SNP_NC_051346.1_35531261	chr11	35531261	0	SNP	1	-496443	FALSE
PMID: 40000848	total_heroin_consumption	chr11:35034818	NAcc	Pcp4	SNP_NC_051346.1_35531261	chr11	35531261	0	SNP	1	-496443	FALSE
PMID: 40000848	total_heroin_consumption	chr11:35034818	IL	Pcp4	SNP_NC_051346.1_35531261	chr11	35531261	0	SNP	1	-496443	FALSE
PMID: 40000848	total_heroin_consumption	chr11:35034818	LHb	Sh3bgr	SNP_NC_051346.1_35531261	chr11	35531261	0	SNP	1	-496443	FALSE
PMID: 40000848	total_heroin_consumption	chr11:35034818	IL	Sh3bgr	SNP_NC_051346.1_35531261	chr11	35531261	0	SNP	1	-496443	FALSE
PMID: 40000848	total_heroin_consumption	chr11:35034818	OFC	Sh3bgr	SNP_NC_051346.1_35531261	chr11	35531261	0	SNP	1	-496443	FALSE
PMID: 40000848	total_heroin_consumption	chr11:35034818	PL	Sh3bgr	SNP_NC_051346.1_35531261	chr11	35531261	0	SNP	1	-496443	FALSE
PMID: 40000848	total_heroin_consumption	chr11:35034818	NAcc	Sh3bgr	SNP_NC_051346.1_35531261	chr11	35531261	0	SNP	1	-496443	FALSE
PMID: 40000848	total_heroin_consumption	chr11:35034818	IL	B3galt5	SNP_NC_051346.1_35532152	chr11	35532152	0	SNP	1	-497334	FALSE
PMID: 40000848	total_heroin_consumption	chr11:35034818	NAcc	Get1	SNP_NC_051346.1_35532152	chr11	35532152	0	SNP	1	-497334	FALSE
PMID: 40000848	total_heroin_consumption	chr11:35034818	LHb	Get1	SNP_NC_051346.1_35532152	chr11	35532152	0	SNP	1	-497334	FALSE
PMID: 40000848	total_heroin_consumption	chr11:35034818	OFC	Get1	SNP_NC_051346.1_35532152	chr11	35532152	0	SNP	1	-497334	FALSE
PMID: 40000848	total_heroin_consumption	chr11:35034818	IL	Get1	SNP_NC_051346.1_35532152	chr11	35532152	0	SNP	1	-497334	FALSE
PMID: 40000848	total_heroin_consumption	chr11:35034818	PL	Get1	SNP_NC_051346.1_35532152	chr11	35532152	0	SNP	1	-497334	FALSE
PMID: 40000848	total_heroin_consumption	chr11:35034818	LHb	LOC120095641	SNP_NC_051346.1_35532152	chr11	35532152	0	SNP	1	-497334	FALSE
PMID: 40000848	total_heroin_consumption	chr11:35034818	PL	Pcp4	SNP_NC_051346.1_35532152	chr11	35532152	0	SNP	1	-497334	FALSE
PMID: 40000848	total_heroin_consumption	chr11:35034818	NAcc	Pcp4	SNP_NC_051346.1_35532152	chr11	35532152	0	SNP	1	-497334	FALSE
PMID: 40000848	total_heroin_consumption	chr11:35034818	IL	Pcp4	SNP_NC_051346.1_35532152	chr11	35532152	0	SNP	1	-497334	FALSE
PMID: 40000848	total_heroin_consumption	chr11:35034818	LHb	Sh3bgr	SNP_NC_051346.1_35532152	chr11	35532152	0	SNP	1	-497334	FALSE
PMID: 40000848	total_heroin_consumption	chr11:35034818	IL	Sh3bgr	SNP_NC_051346.1_35532152	chr11	35532152	0	SNP	1	-497334	FALSE
PMID: 40000848	total_heroin_consumption	chr11:35034818	OFC	Sh3bgr	SNP_NC_051346.1_35532152	chr11	35532152	0	SNP	1	-497334	FALSE
PMID: 40000848	total_heroin_consumption	chr11:35034818	PL	Sh3bgr	SNP_NC_051346.1_35532152	chr11	35532152	0	SNP	1	-497334	FALSE
PMID: 40000848	total_heroin_consumption	chr11:35034818	NAcc	Sh3bgr	SNP_NC_051346.1_35532152	chr11	35532152	0	SNP	1	-497334	FALSE
PMID: 40000848	total_heroin_consumption	chr11:35034818	IL	B3galt5	SNP_NC_051346.1_35532596	chr11	35532596	0	SNP	1	-497778	FALSE
PMID: 40000848	total_heroin_consumption	chr11:35034818	NAcc	Get1	SNP_NC_051346.1_35532596	chr11	35532596	0	SNP	1	-497778	FALSE
PMID: 40000848	total_heroin_consumption	chr11:35034818	LHb	Get1	SNP_NC_051346.1_35532596	chr11	35532596	0	SNP	1	-497778	FALSE
PMID: 40000848	total_heroin_consumption	chr11:35034818	OFC	Get1	SNP_NC_051346.1_35532596	chr11	35532596	0	SNP	1	-497778	FALSE
PMID: 40000848	total_heroin_consumption	chr11:35034818	IL	Get1	SNP_NC_051346.1_35532596	chr11	35532596	0	SNP	1	-497778	FALSE
PMID: 40000848	total_heroin_consumption	chr11:35034818	PL	Get1	SNP_NC_051346.1_35532596	chr11	35532596	0	SNP	1	-497778	FALSE
PMID: 40000848	total_heroin_consumption	chr11:35034818	LHb	LOC120095641	SNP_NC_051346.1_35532596	chr11	35532596	0	SNP	1	-497778	FALSE
PMID: 40000848	total_heroin_consumption	chr11:35034818	PL	Pcp4	SNP_NC_051346.1_35532596	chr11	35532596	0	SNP	1	-497778	FALSE
PMID: 40000848	total_heroin_consumption	chr11:35034818	NAcc	Pcp4	SNP_NC_051346.1_35532596	chr11	35532596	0	SNP	1	-497778	FALSE
PMID: 40000848	total_heroin_consumption	chr11:35034818	IL	Pcp4	SNP_NC_051346.1_35532596	chr11	35532596	0	SNP	1	-497778	FALSE
PMID: 40000848	total_heroin_consumption	chr11:35034818	LHb	Sh3bgr	SNP_NC_051346.1_35532596	chr11	35532596	0	SNP	1	-497778	FALSE
PMID: 40000848	total_heroin_consumption	chr11:35034818	IL	Sh3bgr	SNP_NC_051346.1_35532596	chr11	35532596	0	SNP	1	-497778	FALSE
PMID: 40000848	total_heroin_consumption	chr11:35034818	OFC	Sh3bgr	SNP_NC_051346.1_35532596	chr11	35532596	0	SNP	1	-497778	FALSE
PMID: 40000848	total_heroin_consumption	chr11:35034818	PL	Sh3bgr	SNP_NC_051346.1_35532596	chr11	35532596	0	SNP	1	-497778	FALSE
PMID: 40000848	total_heroin_consumption	chr11:35034818	NAcc	Sh3bgr	SNP_NC_051346.1_35532596	chr11	35532596	0	SNP	1	-497778	FALSE
PMID: 40000848	total_heroin_consumption	chr11:35034818	IL	B3galt5	INDEL_NC_051346.1_35533654	chr11	35533654	1	INDEL DEL	1	-498836	FALSE
PMID: 40000848	total_heroin_consumption	chr11:35034818	NAcc	Get1	INDEL_NC_051346.1_35533654	chr11	35533654	1	INDEL DEL	1	-498836	FALSE
PMID: 40000848	total_heroin_consumption	chr11:35034818	LHb	Get1	INDEL_NC_051346.1_35533654	chr11	35533654	1	INDEL DEL	1	-498836	FALSE
PMID: 40000848	total_heroin_consumption	chr11:35034818	OFC	Get1	INDEL_NC_051346.1_35533654	chr11	35533654	1	INDEL DEL	1	-498836	FALSE
PMID: 40000848	total_heroin_consumption	chr11:35034818	IL	Get1	INDEL_NC_051346.1_35533654	chr11	35533654	1	INDEL DEL	1	-498836	FALSE
PMID: 40000848	total_heroin_consumption	chr11:35034818	PL	Get1	INDEL_NC_051346.1_35533654	chr11	35533654	1	INDEL DEL	1	-498836	FALSE
PMID: 40000848	total_heroin_consumption	chr11:35034818	LHb	LOC120095641	INDEL_NC_051346.1_35533654	chr11	35533654	1	INDEL DEL	1	-498836	FALSE
PMID: 40000848	total_heroin_consumption	chr11:35034818	PL	Pcp4	INDEL_NC_051346.1_35533654	chr11	35533654	1	INDEL DEL	1	-498836	FALSE
PMID: 40000848	total_heroin_consumption	chr11:35034818	NAcc	Pcp4	INDEL_NC_051346.1_35533654	chr11	35533654	1	INDEL DEL	1	-498836	FALSE
PMID: 40000848	total_heroin_consumption	chr11:35034818	IL	Pcp4	INDEL_NC_051346.1_35533654	chr11	35533654	1	INDEL DEL	1	-498836	FALSE
PMID: 40000848	total_heroin_consumption	chr11:35034818	LHb	Sh3bgr	INDEL_NC_051346.1_35533654	chr11	35533654	1	INDEL DEL	1	-498836	FALSE
PMID: 40000848	total_heroin_consumption	chr11:35034818	IL	Sh3bgr	INDEL_NC_051346.1_35533654	chr11	35533654	1	INDEL DEL	1	-498836	FALSE
PMID: 40000848	total_heroin_consumption	chr11:35034818	OFC	Sh3bgr	INDEL_NC_051346.1_35533654	chr11	35533654	1	INDEL DEL	1	-498836	FALSE
PMID: 40000848	total_heroin_consumption	chr11:35034818	PL	Sh3bgr	INDEL_NC_051346.1_35533654	chr11	35533654	1	INDEL DEL	1	-498836	FALSE
PMID: 40000848	total_heroin_consumption	chr11:35034818	NAcc	Sh3bgr	INDEL_NC_051346.1_35533654	chr11	35533654	1	INDEL DEL	1	-498836	FALSE
PMID: 40000848	total_heroin_consumption	chr11:35034818	IL	B3galt5	SNP_NC_051346.1_35533893	chr11	35533893	0	SNP	1	-499075	FALSE
PMID: 40000848	total_heroin_consumption	chr11:35034818	NAcc	Get1	SNP_NC_051346.1_35533893	chr11	35533893	0	SNP	1	-499075	FALSE
PMID: 40000848	total_heroin_consumption	chr11:35034818	LHb	Get1	SNP_NC_051346.1_35533893	chr11	35533893	0	SNP	1	-499075	FALSE
PMID: 40000848	total_heroin_consumption	chr11:35034818	OFC	Get1	SNP_NC_051346.1_35533893	chr11	35533893	0	SNP	1	-499075	FALSE
PMID: 40000848	total_heroin_consumption	chr11:35034818	IL	Get1	SNP_NC_051346.1_35533893	chr11	35533893	0	SNP	1	-499075	FALSE
PMID: 40000848	total_heroin_consumption	chr11:35034818	PL	Get1	SNP_NC_051346.1_35533893	chr11	35533893	0	SNP	1	-499075	FALSE
PMID: 40000848	total_heroin_consumption	chr11:35034818	LHb	LOC120095641	SNP_NC_051346.1_35533893	chr11	35533893	0	SNP	1	-499075	FALSE
PMID: 40000848	total_heroin_consumption	chr11:35034818	PL	Pcp4	SNP_NC_051346.1_35533893	chr11	35533893	0	SNP	1	-499075	FALSE
PMID: 40000848	total_heroin_consumption	chr11:35034818	NAcc	Pcp4	SNP_NC_051346.1_35533893	chr11	35533893	0	SNP	1	-499075	FALSE
PMID: 40000848	total_heroin_consumption	chr11:35034818	IL	Pcp4	SNP_NC_051346.1_35533893	chr11	35533893	0	SNP	1	-499075	FALSE
PMID: 40000848	total_heroin_consumption	chr11:35034818	LHb	Sh3bgr	SNP_NC_051346.1_35533893	chr11	35533893	0	SNP	1	-499075	FALSE
PMID: 40000848	total_heroin_consumption	chr11:35034818	IL	Sh3bgr	SNP_NC_051346.1_35533893	chr11	35533893	0	SNP	1	-499075	FALSE
PMID: 40000848	total_heroin_consumption	chr11:35034818	OFC	Sh3bgr	SNP_NC_051346.1_35533893	chr11	35533893	0	SNP	1	-499075	FALSE
PMID: 40000848	total_heroin_consumption	chr11:35034818	PL	Sh3bgr	SNP_NC_051346.1_35533893	chr11	35533893	0	SNP	1	-499075	FALSE
PMID: 40000848	total_heroin_consumption	chr11:35034818	NAcc	Sh3bgr	SNP_NC_051346.1_35533893	chr11	35533893	0	SNP	1	-499075	FALSE
PMID: 40000848	total_heroin_consumption	chr11:35034818	IL	B3galt5	SNP_NC_051346.1_35534277	chr11	35534277	0	SNP	1	-499459	FALSE
PMID: 40000848	total_heroin_consumption	chr11:35034818	NAcc	Get1	SNP_NC_051346.1_35534277	chr11	35534277	0	SNP	1	-499459	FALSE
PMID: 40000848	total_heroin_consumption	chr11:35034818	LHb	Get1	SNP_NC_051346.1_35534277	chr11	35534277	0	SNP	1	-499459	FALSE
PMID: 40000848	total_heroin_consumption	chr11:35034818	OFC	Get1	SNP_NC_051346.1_35534277	chr11	35534277	0	SNP	1	-499459	FALSE
PMID: 40000848	total_heroin_consumption	chr11:35034818	IL	Get1	SNP_NC_051346.1_35534277	chr11	35534277	0	SNP	1	-499459	FALSE
PMID: 40000848	total_heroin_consumption	chr11:35034818	PL	Get1	SNP_NC_051346.1_35534277	chr11	35534277	0	SNP	1	-499459	FALSE
PMID: 40000848	total_heroin_consumption	chr11:35034818	LHb	LOC120095641	SNP_NC_051346.1_35534277	chr11	35534277	0	SNP	1	-499459	FALSE
PMID: 40000848	total_heroin_consumption	chr11:35034818	PL	Pcp4	SNP_NC_051346.1_35534277	chr11	35534277	0	SNP	1	-499459	FALSE
PMID: 40000848	total_heroin_consumption	chr11:35034818	NAcc	Pcp4	SNP_NC_051346.1_35534277	chr11	35534277	0	SNP	1	-499459	FALSE
PMID: 40000848	total_heroin_consumption	chr11:35034818	IL	Pcp4	SNP_NC_051346.1_35534277	chr11	35534277	0	SNP	1	-499459	FALSE
PMID: 40000848	total_heroin_consumption	chr11:35034818	LHb	Sh3bgr	SNP_NC_051346.1_35534277	chr11	35534277	0	SNP	1	-499459	FALSE
PMID: 40000848	total_heroin_consumption	chr11:35034818	IL	Sh3bgr	SNP_NC_051346.1_35534277	chr11	35534277	0	SNP	1	-499459	FALSE
PMID: 40000848	total_heroin_consumption	chr11:35034818	OFC	Sh3bgr	SNP_NC_051346.1_35534277	chr11	35534277	0	SNP	1	-499459	FALSE
PMID: 40000848	total_heroin_consumption	chr11:35034818	PL	Sh3bgr	SNP_NC_051346.1_35534277	chr11	35534277	0	SNP	1	-499459	FALSE
PMID: 40000848	total_heroin_consumption	chr11:35034818	NAcc	Sh3bgr	SNP_NC_051346.1_35534277	chr11	35534277	0	SNP	1	-499459	FALSE
PMID: 40000848	total_heroin_consumption	chr11:35034818	IL	B3galt5	SNP_NC_051346.1_35535807	chr11	35535807	0	SNP	1	-500989	FALSE
PMID: 40000848	total_heroin_consumption	chr11:35034818	NAcc	Get1	SNP_NC_051346.1_35535807	chr11	35535807	0	SNP	1	-500989	FALSE
PMID: 40000848	total_heroin_consumption	chr11:35034818	LHb	Get1	SNP_NC_051346.1_35535807	chr11	35535807	0	SNP	1	-500989	FALSE
PMID: 40000848	total_heroin_consumption	chr11:35034818	OFC	Get1	SNP_NC_051346.1_35535807	chr11	35535807	0	SNP	1	-500989	FALSE
PMID: 40000848	total_heroin_consumption	chr11:35034818	IL	Get1	SNP_NC_051346.1_35535807	chr11	35535807	0	SNP	1	-500989	FALSE
PMID: 40000848	total_heroin_consumption	chr11:35034818	PL	Get1	SNP_NC_051346.1_35535807	chr11	35535807	0	SNP	1	-500989	FALSE
PMID: 40000848	total_heroin_consumption	chr11:35034818	LHb	LOC120095641	SNP_NC_051346.1_35535807	chr11	35535807	0	SNP	1	-500989	FALSE
PMID: 40000848	total_heroin_consumption	chr11:35034818	PL	Pcp4	SNP_NC_051346.1_35535807	chr11	35535807	0	SNP	1	-500989	FALSE
PMID: 40000848	total_heroin_consumption	chr11:35034818	NAcc	Pcp4	SNP_NC_051346.1_35535807	chr11	35535807	0	SNP	1	-500989	FALSE
PMID: 40000848	total_heroin_consumption	chr11:35034818	IL	Pcp4	SNP_NC_051346.1_35535807	chr11	35535807	0	SNP	1	-500989	FALSE
PMID: 40000848	total_heroin_consumption	chr11:35034818	LHb	Sh3bgr	SNP_NC_051346.1_35535807	chr11	35535807	0	SNP	1	-500989	FALSE
PMID: 40000848	total_heroin_consumption	chr11:35034818	IL	Sh3bgr	SNP_NC_051346.1_35535807	chr11	35535807	0	SNP	1	-500989	FALSE
PMID: 40000848	total_heroin_consumption	chr11:35034818	OFC	Sh3bgr	SNP_NC_051346.1_35535807	chr11	35535807	0	SNP	1	-500989	FALSE
PMID: 40000848	total_heroin_consumption	chr11:35034818	PL	Sh3bgr	SNP_NC_051346.1_35535807	chr11	35535807	0	SNP	1	-500989	FALSE
PMID: 40000848	total_heroin_consumption	chr11:35034818	NAcc	Sh3bgr	SNP_NC_051346.1_35535807	chr11	35535807	0	SNP	1	-500989	FALSE
PMID: 40000848	total_heroin_consumption	chr11:35034818	IL	B3galt5	SNP_NC_051346.1_35536018	chr11	35536018	0	SNP	1	-501200	FALSE
PMID: 40000848	total_heroin_consumption	chr11:35034818	NAcc	Get1	SNP_NC_051346.1_35536018	chr11	35536018	0	SNP	1	-501200	FALSE
PMID: 40000848	total_heroin_consumption	chr11:35034818	LHb	Get1	SNP_NC_051346.1_35536018	chr11	35536018	0	SNP	1	-501200	FALSE
PMID: 40000848	total_heroin_consumption	chr11:35034818	OFC	Get1	SNP_NC_051346.1_35536018	chr11	35536018	0	SNP	1	-501200	FALSE
PMID: 40000848	total_heroin_consumption	chr11:35034818	IL	Get1	SNP_NC_051346.1_35536018	chr11	35536018	0	SNP	1	-501200	FALSE
PMID: 40000848	total_heroin_consumption	chr11:35034818	PL	Get1	SNP_NC_051346.1_35536018	chr11	35536018	0	SNP	1	-501200	FALSE
PMID: 40000848	total_heroin_consumption	chr11:35034818	LHb	LOC120095641	SNP_NC_051346.1_35536018	chr11	35536018	0	SNP	1	-501200	FALSE
PMID: 40000848	total_heroin_consumption	chr11:35034818	PL	Pcp4	SNP_NC_051346.1_35536018	chr11	35536018	0	SNP	1	-501200	FALSE
PMID: 40000848	total_heroin_consumption	chr11:35034818	NAcc	Pcp4	SNP_NC_051346.1_35536018	chr11	35536018	0	SNP	1	-501200	FALSE
PMID: 40000848	total_heroin_consumption	chr11:35034818	IL	Pcp4	SNP_NC_051346.1_35536018	chr11	35536018	0	SNP	1	-501200	FALSE
PMID: 40000848	total_heroin_consumption	chr11:35034818	LHb	Sh3bgr	SNP_NC_051346.1_35536018	chr11	35536018	0	SNP	1	-501200	FALSE
PMID: 40000848	total_heroin_consumption	chr11:35034818	IL	Sh3bgr	SNP_NC_051346.1_35536018	chr11	35536018	0	SNP	1	-501200	FALSE
PMID: 40000848	total_heroin_consumption	chr11:35034818	OFC	Sh3bgr	SNP_NC_051346.1_35536018	chr11	35536018	0	SNP	1	-501200	FALSE
PMID: 40000848	total_heroin_consumption	chr11:35034818	PL	Sh3bgr	SNP_NC_051346.1_35536018	chr11	35536018	0	SNP	1	-501200	FALSE
PMID: 40000848	total_heroin_consumption	chr11:35034818	NAcc	Sh3bgr	SNP_NC_051346.1_35536018	chr11	35536018	0	SNP	1	-501200	FALSE
PMID: 40000848	total_heroin_consumption	chr11:35034818	IL	B3galt5	SNP_NC_051346.1_35536200	chr11	35536200	0	SNP	1	-501382	FALSE
PMID: 40000848	total_heroin_consumption	chr11:35034818	NAcc	Get1	SNP_NC_051346.1_35536200	chr11	35536200	0	SNP	1	-501382	FALSE
PMID: 40000848	total_heroin_consumption	chr11:35034818	LHb	Get1	SNP_NC_051346.1_35536200	chr11	35536200	0	SNP	1	-501382	FALSE
PMID: 40000848	total_heroin_consumption	chr11:35034818	OFC	Get1	SNP_NC_051346.1_35536200	chr11	35536200	0	SNP	1	-501382	FALSE
PMID: 40000848	total_heroin_consumption	chr11:35034818	IL	Get1	SNP_NC_051346.1_35536200	chr11	35536200	0	SNP	1	-501382	FALSE
PMID: 40000848	total_heroin_consumption	chr11:35034818	PL	Get1	SNP_NC_051346.1_35536200	chr11	35536200	0	SNP	1	-501382	FALSE
PMID: 40000848	total_heroin_consumption	chr11:35034818	LHb	LOC120095641	SNP_NC_051346.1_35536200	chr11	35536200	0	SNP	1	-501382	FALSE
PMID: 40000848	total_heroin_consumption	chr11:35034818	PL	Pcp4	SNP_NC_051346.1_35536200	chr11	35536200	0	SNP	1	-501382	FALSE
PMID: 40000848	total_heroin_consumption	chr11:35034818	NAcc	Pcp4	SNP_NC_051346.1_35536200	chr11	35536200	0	SNP	1	-501382	FALSE
PMID: 40000848	total_heroin_consumption	chr11:35034818	IL	Pcp4	SNP_NC_051346.1_35536200	chr11	35536200	0	SNP	1	-501382	FALSE
PMID: 40000848	total_heroin_consumption	chr11:35034818	LHb	Sh3bgr	SNP_NC_051346.1_35536200	chr11	35536200	0	SNP	1	-501382	FALSE
PMID: 40000848	total_heroin_consumption	chr11:35034818	IL	Sh3bgr	SNP_NC_051346.1_35536200	chr11	35536200	0	SNP	1	-501382	FALSE
PMID: 40000848	total_heroin_consumption	chr11:35034818	OFC	Sh3bgr	SNP_NC_051346.1_35536200	chr11	35536200	0	SNP	1	-501382	FALSE
PMID: 40000848	total_heroin_consumption	chr11:35034818	PL	Sh3bgr	SNP_NC_051346.1_35536200	chr11	35536200	0	SNP	1	-501382	FALSE
PMID: 40000848	total_heroin_consumption	chr11:35034818	NAcc	Sh3bgr	SNP_NC_051346.1_35536200	chr11	35536200	0	SNP	1	-501382	FALSE
PMID: 40000848	total_heroin_consumption	chr11:35034818	IL	B3galt5	SNP_NC_051346.1_35536420	chr11	35536420	0	SNP	1	-501602	FALSE
PMID: 40000848	total_heroin_consumption	chr11:35034818	NAcc	Get1	SNP_NC_051346.1_35536420	chr11	35536420	0	SNP	1	-501602	FALSE
PMID: 40000848	total_heroin_consumption	chr11:35034818	LHb	Get1	SNP_NC_051346.1_35536420	chr11	35536420	0	SNP	1	-501602	FALSE
PMID: 40000848	total_heroin_consumption	chr11:35034818	OFC	Get1	SNP_NC_051346.1_35536420	chr11	35536420	0	SNP	1	-501602	FALSE
PMID: 40000848	total_heroin_consumption	chr11:35034818	IL	Get1	SNP_NC_051346.1_35536420	chr11	35536420	0	SNP	1	-501602	FALSE
PMID: 40000848	total_heroin_consumption	chr11:35034818	PL	Get1	SNP_NC_051346.1_35536420	chr11	35536420	0	SNP	1	-501602	FALSE
PMID: 40000848	total_heroin_consumption	chr11:35034818	LHb	LOC120095641	SNP_NC_051346.1_35536420	chr11	35536420	0	SNP	1	-501602	FALSE
PMID: 40000848	total_heroin_consumption	chr11:35034818	PL	Pcp4	SNP_NC_051346.1_35536420	chr11	35536420	0	SNP	1	-501602	FALSE
PMID: 40000848	total_heroin_consumption	chr11:35034818	NAcc	Pcp4	SNP_NC_051346.1_35536420	chr11	35536420	0	SNP	1	-501602	FALSE
PMID: 40000848	total_heroin_consumption	chr11:35034818	IL	Pcp4	SNP_NC_051346.1_35536420	chr11	35536420	0	SNP	1	-501602	FALSE
PMID: 40000848	total_heroin_consumption	chr11:35034818	LHb	Sh3bgr	SNP_NC_051346.1_35536420	chr11	35536420	0	SNP	1	-501602	FALSE
PMID: 40000848	total_heroin_consumption	chr11:35034818	IL	Sh3bgr	SNP_NC_051346.1_35536420	chr11	35536420	0	SNP	1	-501602	FALSE
PMID: 40000848	total_heroin_consumption	chr11:35034818	OFC	Sh3bgr	SNP_NC_051346.1_35536420	chr11	35536420	0	SNP	1	-501602	FALSE
PMID: 40000848	total_heroin_consumption	chr11:35034818	PL	Sh3bgr	SNP_NC_051346.1_35536420	chr11	35536420	0	SNP	1	-501602	FALSE
PMID: 40000848	total_heroin_consumption	chr11:35034818	NAcc	Sh3bgr	SNP_NC_051346.1_35536420	chr11	35536420	0	SNP	1	-501602	FALSE
PMID: 40000848	total_heroin_consumption	chr11:35034818	IL	B3galt5	SNP_NC_051346.1_35536644	chr11	35536644	0	SNP	1	-501826	FALSE
PMID: 40000848	total_heroin_consumption	chr11:35034818	NAcc	Get1	SNP_NC_051346.1_35536644	chr11	35536644	0	SNP	1	-501826	FALSE
PMID: 40000848	total_heroin_consumption	chr11:35034818	LHb	Get1	SNP_NC_051346.1_35536644	chr11	35536644	0	SNP	1	-501826	FALSE
PMID: 40000848	total_heroin_consumption	chr11:35034818	OFC	Get1	SNP_NC_051346.1_35536644	chr11	35536644	0	SNP	1	-501826	FALSE
PMID: 40000848	total_heroin_consumption	chr11:35034818	IL	Get1	SNP_NC_051346.1_35536644	chr11	35536644	0	SNP	1	-501826	FALSE
PMID: 40000848	total_heroin_consumption	chr11:35034818	PL	Get1	SNP_NC_051346.1_35536644	chr11	35536644	0	SNP	1	-501826	FALSE
PMID: 40000848	total_heroin_consumption	chr11:35034818	LHb	LOC120095641	SNP_NC_051346.1_35536644	chr11	35536644	0	SNP	1	-501826	FALSE
PMID: 40000848	total_heroin_consumption	chr11:35034818	PL	Pcp4	SNP_NC_051346.1_35536644	chr11	35536644	0	SNP	1	-501826	FALSE
PMID: 40000848	total_heroin_consumption	chr11:35034818	NAcc	Pcp4	SNP_NC_051346.1_35536644	chr11	35536644	0	SNP	1	-501826	FALSE
PMID: 40000848	total_heroin_consumption	chr11:35034818	IL	Pcp4	SNP_NC_051346.1_35536644	chr11	35536644	0	SNP	1	-501826	FALSE
PMID: 40000848	total_heroin_consumption	chr11:35034818	LHb	Sh3bgr	SNP_NC_051346.1_35536644	chr11	35536644	0	SNP	1	-501826	FALSE
PMID: 40000848	total_heroin_consumption	chr11:35034818	IL	Sh3bgr	SNP_NC_051346.1_35536644	chr11	35536644	0	SNP	1	-501826	FALSE
PMID: 40000848	total_heroin_consumption	chr11:35034818	OFC	Sh3bgr	SNP_NC_051346.1_35536644	chr11	35536644	0	SNP	1	-501826	FALSE
PMID: 40000848	total_heroin_consumption	chr11:35034818	PL	Sh3bgr	SNP_NC_051346.1_35536644	chr11	35536644	0	SNP	1	-501826	FALSE
PMID: 40000848	total_heroin_consumption	chr11:35034818	NAcc	Sh3bgr	SNP_NC_051346.1_35536644	chr11	35536644	0	SNP	1	-501826	FALSE
PMID: 40000848	total_heroin_consumption	chr11:35034818	IL	B3galt5	SNP_NC_051346.1_35537401	chr11	35537401	0	SNP	1	-502583	FALSE
PMID: 40000848	total_heroin_consumption	chr11:35034818	NAcc	Get1	SNP_NC_051346.1_35537401	chr11	35537401	0	SNP	1	-502583	FALSE
PMID: 40000848	total_heroin_consumption	chr11:35034818	LHb	Get1	SNP_NC_051346.1_35537401	chr11	35537401	0	SNP	1	-502583	FALSE
PMID: 40000848	total_heroin_consumption	chr11:35034818	OFC	Get1	SNP_NC_051346.1_35537401	chr11	35537401	0	SNP	1	-502583	FALSE
PMID: 40000848	total_heroin_consumption	chr11:35034818	IL	Get1	SNP_NC_051346.1_35537401	chr11	35537401	0	SNP	1	-502583	FALSE
PMID: 40000848	total_heroin_consumption	chr11:35034818	PL	Get1	SNP_NC_051346.1_35537401	chr11	35537401	0	SNP	1	-502583	FALSE
PMID: 40000848	total_heroin_consumption	chr11:35034818	LHb	LOC120095641	SNP_NC_051346.1_35537401	chr11	35537401	0	SNP	1	-502583	FALSE
PMID: 40000848	total_heroin_consumption	chr11:35034818	PL	Pcp4	SNP_NC_051346.1_35537401	chr11	35537401	0	SNP	1	-502583	FALSE
PMID: 40000848	total_heroin_consumption	chr11:35034818	NAcc	Pcp4	SNP_NC_051346.1_35537401	chr11	35537401	0	SNP	1	-502583	FALSE
PMID: 40000848	total_heroin_consumption	chr11:35034818	IL	Pcp4	SNP_NC_051346.1_35537401	chr11	35537401	0	SNP	1	-502583	FALSE
PMID: 40000848	total_heroin_consumption	chr11:35034818	LHb	Sh3bgr	SNP_NC_051346.1_35537401	chr11	35537401	0	SNP	1	-502583	FALSE
PMID: 40000848	total_heroin_consumption	chr11:35034818	IL	Sh3bgr	SNP_NC_051346.1_35537401	chr11	35537401	0	SNP	1	-502583	FALSE
PMID: 40000848	total_heroin_consumption	chr11:35034818	OFC	Sh3bgr	SNP_NC_051346.1_35537401	chr11	35537401	0	SNP	1	-502583	FALSE
PMID: 40000848	total_heroin_consumption	chr11:35034818	PL	Sh3bgr	SNP_NC_051346.1_35537401	chr11	35537401	0	SNP	1	-502583	FALSE
PMID: 40000848	total_heroin_consumption	chr11:35034818	NAcc	Sh3bgr	SNP_NC_051346.1_35537401	chr11	35537401	0	SNP	1	-502583	FALSE
PMID: 40000848	total_heroin_consumption	chr11:35034818	IL	B3galt5	SNP_NC_051346.1_35537670	chr11	35537670	0	SNP	1	-502852	FALSE
PMID: 40000848	total_heroin_consumption	chr11:35034818	NAcc	Get1	SNP_NC_051346.1_35537670	chr11	35537670	0	SNP	1	-502852	FALSE
PMID: 40000848	total_heroin_consumption	chr11:35034818	LHb	Get1	SNP_NC_051346.1_35537670	chr11	35537670	0	SNP	1	-502852	FALSE
PMID: 40000848	total_heroin_consumption	chr11:35034818	OFC	Get1	SNP_NC_051346.1_35537670	chr11	35537670	0	SNP	1	-502852	FALSE
PMID: 40000848	total_heroin_consumption	chr11:35034818	IL	Get1	SNP_NC_051346.1_35537670	chr11	35537670	0	SNP	1	-502852	FALSE
PMID: 40000848	total_heroin_consumption	chr11:35034818	PL	Get1	SNP_NC_051346.1_35537670	chr11	35537670	0	SNP	1	-502852	FALSE
PMID: 40000848	total_heroin_consumption	chr11:35034818	LHb	LOC120095641	SNP_NC_051346.1_35537670	chr11	35537670	0	SNP	1	-502852	FALSE
PMID: 40000848	total_heroin_consumption	chr11:35034818	PL	Pcp4	SNP_NC_051346.1_35537670	chr11	35537670	0	SNP	1	-502852	FALSE
PMID: 40000848	total_heroin_consumption	chr11:35034818	NAcc	Pcp4	SNP_NC_051346.1_35537670	chr11	35537670	0	SNP	1	-502852	FALSE
PMID: 40000848	total_heroin_consumption	chr11:35034818	IL	Pcp4	SNP_NC_051346.1_35537670	chr11	35537670	0	SNP	1	-502852	FALSE
PMID: 40000848	total_heroin_consumption	chr11:35034818	LHb	Sh3bgr	SNP_NC_051346.1_35537670	chr11	35537670	0	SNP	1	-502852	FALSE
PMID: 40000848	total_heroin_consumption	chr11:35034818	IL	Sh3bgr	SNP_NC_051346.1_35537670	chr11	35537670	0	SNP	1	-502852	FALSE
PMID: 40000848	total_heroin_consumption	chr11:35034818	OFC	Sh3bgr	SNP_NC_051346.1_35537670	chr11	35537670	0	SNP	1	-502852	FALSE
PMID: 40000848	total_heroin_consumption	chr11:35034818	PL	Sh3bgr	SNP_NC_051346.1_35537670	chr11	35537670	0	SNP	1	-502852	FALSE
PMID: 40000848	total_heroin_consumption	chr11:35034818	NAcc	Sh3bgr	SNP_NC_051346.1_35537670	chr11	35537670	0	SNP	1	-502852	FALSE
PMID: 40000848	total_heroin_consumption	chr11:35034818	IL	B3galt5	SNP_NC_051346.1_35539182	chr11	35539182	0	SNP	1	-504364	FALSE
PMID: 40000848	total_heroin_consumption	chr11:35034818	NAcc	Get1	SNP_NC_051346.1_35539182	chr11	35539182	0	SNP	1	-504364	FALSE
PMID: 40000848	total_heroin_consumption	chr11:35034818	LHb	Get1	SNP_NC_051346.1_35539182	chr11	35539182	0	SNP	1	-504364	FALSE
PMID: 40000848	total_heroin_consumption	chr11:35034818	OFC	Get1	SNP_NC_051346.1_35539182	chr11	35539182	0	SNP	1	-504364	FALSE
PMID: 40000848	total_heroin_consumption	chr11:35034818	IL	Get1	SNP_NC_051346.1_35539182	chr11	35539182	0	SNP	1	-504364	FALSE
PMID: 40000848	total_heroin_consumption	chr11:35034818	PL	Get1	SNP_NC_051346.1_35539182	chr11	35539182	0	SNP	1	-504364	FALSE
PMID: 40000848	total_heroin_consumption	chr11:35034818	LHb	LOC120095641	SNP_NC_051346.1_35539182	chr11	35539182	0	SNP	1	-504364	FALSE
PMID: 40000848	total_heroin_consumption	chr11:35034818	PL	Pcp4	SNP_NC_051346.1_35539182	chr11	35539182	0	SNP	1	-504364	FALSE
PMID: 40000848	total_heroin_consumption	chr11:35034818	NAcc	Pcp4	SNP_NC_051346.1_35539182	chr11	35539182	0	SNP	1	-504364	FALSE
PMID: 40000848	total_heroin_consumption	chr11:35034818	IL	Pcp4	SNP_NC_051346.1_35539182	chr11	35539182	0	SNP	1	-504364	FALSE
PMID: 40000848	total_heroin_consumption	chr11:35034818	LHb	Sh3bgr	SNP_NC_051346.1_35539182	chr11	35539182	0	SNP	1	-504364	FALSE
PMID: 40000848	total_heroin_consumption	chr11:35034818	IL	Sh3bgr	SNP_NC_051346.1_35539182	chr11	35539182	0	SNP	1	-504364	FALSE
PMID: 40000848	total_heroin_consumption	chr11:35034818	OFC	Sh3bgr	SNP_NC_051346.1_35539182	chr11	35539182	0	SNP	1	-504364	FALSE
PMID: 40000848	total_heroin_consumption	chr11:35034818	PL	Sh3bgr	SNP_NC_051346.1_35539182	chr11	35539182	0	SNP	1	-504364	FALSE
PMID: 40000848	total_heroin_consumption	chr11:35034818	NAcc	Sh3bgr	SNP_NC_051346.1_35539182	chr11	35539182	0	SNP	1	-504364	FALSE
PMID: 40000848	total_heroin_consumption	chr11:35034818	IL	B3galt5	SNP_NC_051346.1_35539556	chr11	35539556	0	SNP	0.978433	-504738	FALSE
PMID: 40000848	total_heroin_consumption	chr11:35034818	LHb	Get1	SNP_NC_051346.1_35539556	chr11	35539556	0	SNP	0.978433	-504738	FALSE
PMID: 40000848	total_heroin_consumption	chr11:35034818	OFC	Get1	SNP_NC_051346.1_35539556	chr11	35539556	0	SNP	0.978433	-504738	FALSE
PMID: 40000848	total_heroin_consumption	chr11:35034818	IL	Get1	SNP_NC_051346.1_35539556	chr11	35539556	0	SNP	0.978433	-504738	FALSE
PMID: 40000848	total_heroin_consumption	chr11:35034818	PL	Get1	SNP_NC_051346.1_35539556	chr11	35539556	0	SNP	0.978433	-504738	FALSE
PMID: 40000848	total_heroin_consumption	chr11:35034818	LHb	LOC120095641	SNP_NC_051346.1_35539556	chr11	35539556	0	SNP	0.978433	-504738	FALSE
PMID: 40000848	total_heroin_consumption	chr11:35034818	PL	Pcp4	SNP_NC_051346.1_35539556	chr11	35539556	0	SNP	0.978433	-504738	FALSE
PMID: 40000848	total_heroin_consumption	chr11:35034818	NAcc	Pcp4	SNP_NC_051346.1_35539556	chr11	35539556	0	SNP	0.978433	-504738	FALSE
PMID: 40000848	total_heroin_consumption	chr11:35034818	IL	Pcp4	SNP_NC_051346.1_35539556	chr11	35539556	0	SNP	0.978433	-504738	FALSE
PMID: 40000848	total_heroin_consumption	chr11:35034818	LHb	Sh3bgr	SNP_NC_051346.1_35539556	chr11	35539556	0	SNP	0.978433	-504738	FALSE
PMID: 40000848	total_heroin_consumption	chr11:35034818	IL	Sh3bgr	SNP_NC_051346.1_35539556	chr11	35539556	0	SNP	0.978433	-504738	FALSE
PMID: 40000848	total_heroin_consumption	chr11:35034818	OFC	Sh3bgr	SNP_NC_051346.1_35539556	chr11	35539556	0	SNP	0.978433	-504738	FALSE
PMID: 40000848	total_heroin_consumption	chr11:35034818	PL	Sh3bgr	SNP_NC_051346.1_35539556	chr11	35539556	0	SNP	0.978433	-504738	FALSE
PMID: 40000848	total_heroin_consumption	chr11:35034818	NAcc	Sh3bgr	SNP_NC_051346.1_35539556	chr11	35539556	0	SNP	0.978433	-504738	FALSE
PMID: 40000848	total_heroin_consumption	chr11:35034818	IL	B3galt5	SNP_NC_051346.1_35540125	chr11	35540125	0	SNP	1	-505307	FALSE
PMID: 40000848	total_heroin_consumption	chr11:35034818	NAcc	Get1	SNP_NC_051346.1_35540125	chr11	35540125	0	SNP	1	-505307	FALSE
PMID: 40000848	total_heroin_consumption	chr11:35034818	LHb	Get1	SNP_NC_051346.1_35540125	chr11	35540125	0	SNP	1	-505307	FALSE
PMID: 40000848	total_heroin_consumption	chr11:35034818	OFC	Get1	SNP_NC_051346.1_35540125	chr11	35540125	0	SNP	1	-505307	FALSE
PMID: 40000848	total_heroin_consumption	chr11:35034818	IL	Get1	SNP_NC_051346.1_35540125	chr11	35540125	0	SNP	1	-505307	FALSE
PMID: 40000848	total_heroin_consumption	chr11:35034818	PL	Get1	SNP_NC_051346.1_35540125	chr11	35540125	0	SNP	1	-505307	FALSE
PMID: 40000848	total_heroin_consumption	chr11:35034818	LHb	LOC120095641	SNP_NC_051346.1_35540125	chr11	35540125	0	SNP	1	-505307	FALSE
PMID: 40000848	total_heroin_consumption	chr11:35034818	PL	Pcp4	SNP_NC_051346.1_35540125	chr11	35540125	0	SNP	1	-505307	FALSE
PMID: 40000848	total_heroin_consumption	chr11:35034818	NAcc	Pcp4	SNP_NC_051346.1_35540125	chr11	35540125	0	SNP	1	-505307	FALSE
PMID: 40000848	total_heroin_consumption	chr11:35034818	IL	Pcp4	SNP_NC_051346.1_35540125	chr11	35540125	0	SNP	1	-505307	FALSE
PMID: 40000848	total_heroin_consumption	chr11:35034818	LHb	Sh3bgr	SNP_NC_051346.1_35540125	chr11	35540125	0	SNP	1	-505307	FALSE
PMID: 40000848	total_heroin_consumption	chr11:35034818	IL	Sh3bgr	SNP_NC_051346.1_35540125	chr11	35540125	0	SNP	1	-505307	FALSE
PMID: 40000848	total_heroin_consumption	chr11:35034818	OFC	Sh3bgr	SNP_NC_051346.1_35540125	chr11	35540125	0	SNP	1	-505307	FALSE
PMID: 40000848	total_heroin_consumption	chr11:35034818	PL	Sh3bgr	SNP_NC_051346.1_35540125	chr11	35540125	0	SNP	1	-505307	FALSE
PMID: 40000848	total_heroin_consumption	chr11:35034818	NAcc	Sh3bgr	SNP_NC_051346.1_35540125	chr11	35540125	0	SNP	1	-505307	FALSE
PMID: 40000848	total_heroin_consumption	chr11:35034818	IL	B3galt5	SNP_NC_051346.1_35541256	chr11	35541256	0	SNP	0.898364	-506438	FALSE
PMID: 40000848	total_heroin_consumption	chr11:35034818	OFC	Get1	SNP_NC_051346.1_35541256	chr11	35541256	0	SNP	0.898364	-506438	FALSE
PMID: 40000848	total_heroin_consumption	chr11:35034818	IL	Get1	SNP_NC_051346.1_35541256	chr11	35541256	0	SNP	0.898364	-506438	FALSE
PMID: 40000848	total_heroin_consumption	chr11:35034818	PL	Get1	SNP_NC_051346.1_35541256	chr11	35541256	0	SNP	0.898364	-506438	FALSE
PMID: 40000848	total_heroin_consumption	chr11:35034818	LHb	LOC120095641	SNP_NC_051346.1_35541256	chr11	35541256	0	SNP	0.898364	-506438	FALSE
PMID: 40000848	total_heroin_consumption	chr11:35034818	PL	Pcp4	SNP_NC_051346.1_35541256	chr11	35541256	0	SNP	0.898364	-506438	FALSE
PMID: 40000848	total_heroin_consumption	chr11:35034818	NAcc	Pcp4	SNP_NC_051346.1_35541256	chr11	35541256	0	SNP	0.898364	-506438	FALSE
PMID: 40000848	total_heroin_consumption	chr11:35034818	LHb	Sh3bgr	SNP_NC_051346.1_35541256	chr11	35541256	0	SNP	0.898364	-506438	FALSE
PMID: 40000848	total_heroin_consumption	chr11:35034818	IL	Sh3bgr	SNP_NC_051346.1_35541256	chr11	35541256	0	SNP	0.898364	-506438	FALSE
PMID: 40000848	total_heroin_consumption	chr11:35034818	OFC	Sh3bgr	SNP_NC_051346.1_35541256	chr11	35541256	0	SNP	0.898364	-506438	FALSE
PMID: 40000848	total_heroin_consumption	chr11:35034818	PL	Sh3bgr	SNP_NC_051346.1_35541256	chr11	35541256	0	SNP	0.898364	-506438	FALSE
PMID: 40000848	total_heroin_consumption	chr11:35034818	NAcc	Sh3bgr	SNP_NC_051346.1_35541256	chr11	35541256	0	SNP	0.898364	-506438	FALSE
PMID: 40000848	total_heroin_consumption	chr11:35034818	IL	B3galt5	INDEL_NC_051346.1_35542121	chr11	35542121	1	INDEL DEL	0.977661	-507303	FALSE
PMID: 40000848	total_heroin_consumption	chr11:35034818	LHb	Get1	INDEL_NC_051346.1_35542121	chr11	35542121	1	INDEL DEL	0.977661	-507303	FALSE
PMID: 40000848	total_heroin_consumption	chr11:35034818	OFC	Get1	INDEL_NC_051346.1_35542121	chr11	35542121	1	INDEL DEL	0.977661	-507303	FALSE
PMID: 40000848	total_heroin_consumption	chr11:35034818	IL	Get1	INDEL_NC_051346.1_35542121	chr11	35542121	1	INDEL DEL	0.977661	-507303	FALSE
PMID: 40000848	total_heroin_consumption	chr11:35034818	PL	Get1	INDEL_NC_051346.1_35542121	chr11	35542121	1	INDEL DEL	0.977661	-507303	FALSE
PMID: 40000848	total_heroin_consumption	chr11:35034818	LHb	LOC120095641	INDEL_NC_051346.1_35542121	chr11	35542121	1	INDEL DEL	0.977661	-507303	FALSE
PMID: 40000848	total_heroin_consumption	chr11:35034818	PL	Pcp4	INDEL_NC_051346.1_35542121	chr11	35542121	1	INDEL DEL	0.977661	-507303	FALSE
PMID: 40000848	total_heroin_consumption	chr11:35034818	NAcc	Pcp4	INDEL_NC_051346.1_35542121	chr11	35542121	1	INDEL DEL	0.977661	-507303	FALSE
PMID: 40000848	total_heroin_consumption	chr11:35034818	IL	Pcp4	INDEL_NC_051346.1_35542121	chr11	35542121	1	INDEL DEL	0.977661	-507303	FALSE
PMID: 40000848	total_heroin_consumption	chr11:35034818	LHb	Sh3bgr	INDEL_NC_051346.1_35542121	chr11	35542121	1	INDEL DEL	0.977661	-507303	FALSE
PMID: 40000848	total_heroin_consumption	chr11:35034818	IL	Sh3bgr	INDEL_NC_051346.1_35542121	chr11	35542121	1	INDEL DEL	0.977661	-507303	FALSE
PMID: 40000848	total_heroin_consumption	chr11:35034818	OFC	Sh3bgr	INDEL_NC_051346.1_35542121	chr11	35542121	1	INDEL DEL	0.977661	-507303	FALSE
PMID: 40000848	total_heroin_consumption	chr11:35034818	PL	Sh3bgr	INDEL_NC_051346.1_35542121	chr11	35542121	1	INDEL DEL	0.977661	-507303	FALSE
PMID: 40000848	total_heroin_consumption	chr11:35034818	NAcc	Sh3bgr	INDEL_NC_051346.1_35542121	chr11	35542121	1	INDEL DEL	0.977661	-507303	FALSE
PMID: 40000848	total_heroin_consumption	chr11:35034818	IL	B3galt5	INDEL_NC_051346.1_35542286	chr11	35542286	2	INDEL DEL	1	-507468	FALSE
PMID: 40000848	total_heroin_consumption	chr11:35034818	NAcc	Get1	INDEL_NC_051346.1_35542286	chr11	35542286	2	INDEL DEL	1	-507468	FALSE
PMID: 40000848	total_heroin_consumption	chr11:35034818	LHb	Get1	INDEL_NC_051346.1_35542286	chr11	35542286	2	INDEL DEL	1	-507468	FALSE
PMID: 40000848	total_heroin_consumption	chr11:35034818	OFC	Get1	INDEL_NC_051346.1_35542286	chr11	35542286	2	INDEL DEL	1	-507468	FALSE
PMID: 40000848	total_heroin_consumption	chr11:35034818	IL	Get1	INDEL_NC_051346.1_35542286	chr11	35542286	2	INDEL DEL	1	-507468	FALSE
PMID: 40000848	total_heroin_consumption	chr11:35034818	PL	Get1	INDEL_NC_051346.1_35542286	chr11	35542286	2	INDEL DEL	1	-507468	FALSE
PMID: 40000848	total_heroin_consumption	chr11:35034818	LHb	LOC120095641	INDEL_NC_051346.1_35542286	chr11	35542286	2	INDEL DEL	1	-507468	FALSE
PMID: 40000848	total_heroin_consumption	chr11:35034818	PL	Pcp4	INDEL_NC_051346.1_35542286	chr11	35542286	2	INDEL DEL	1	-507468	FALSE
PMID: 40000848	total_heroin_consumption	chr11:35034818	NAcc	Pcp4	INDEL_NC_051346.1_35542286	chr11	35542286	2	INDEL DEL	1	-507468	FALSE
PMID: 40000848	total_heroin_consumption	chr11:35034818	IL	Pcp4	INDEL_NC_051346.1_35542286	chr11	35542286	2	INDEL DEL	1	-507468	FALSE
PMID: 40000848	total_heroin_consumption	chr11:35034818	LHb	Sh3bgr	INDEL_NC_051346.1_35542286	chr11	35542286	2	INDEL DEL	1	-507468	FALSE
PMID: 40000848	total_heroin_consumption	chr11:35034818	IL	Sh3bgr	INDEL_NC_051346.1_35542286	chr11	35542286	2	INDEL DEL	1	-507468	FALSE
PMID: 40000848	total_heroin_consumption	chr11:35034818	OFC	Sh3bgr	INDEL_NC_051346.1_35542286	chr11	35542286	2	INDEL DEL	1	-507468	FALSE
PMID: 40000848	total_heroin_consumption	chr11:35034818	PL	Sh3bgr	INDEL_NC_051346.1_35542286	chr11	35542286	2	INDEL DEL	1	-507468	FALSE
PMID: 40000848	total_heroin_consumption	chr11:35034818	NAcc	Sh3bgr	INDEL_NC_051346.1_35542286	chr11	35542286	2	INDEL DEL	1	-507468	FALSE
PMID: 40000848	total_heroin_consumption	chr11:35034818	IL	B3galt5	SNP_NC_051346.1_35542406	chr11	35542406	0	SNP	0.978433	-507588	FALSE
PMID: 40000848	total_heroin_consumption	chr11:35034818	NAcc	Get1	SNP_NC_051346.1_35542406	chr11	35542406	0	SNP	0.978433	-507588	FALSE
PMID: 40000848	total_heroin_consumption	chr11:35034818	LHb	Get1	SNP_NC_051346.1_35542406	chr11	35542406	0	SNP	0.978433	-507588	FALSE
PMID: 40000848	total_heroin_consumption	chr11:35034818	OFC	Get1	SNP_NC_051346.1_35542406	chr11	35542406	0	SNP	0.978433	-507588	FALSE
PMID: 40000848	total_heroin_consumption	chr11:35034818	IL	Get1	SNP_NC_051346.1_35542406	chr11	35542406	0	SNP	0.978433	-507588	FALSE
PMID: 40000848	total_heroin_consumption	chr11:35034818	PL	Get1	SNP_NC_051346.1_35542406	chr11	35542406	0	SNP	0.978433	-507588	FALSE
PMID: 40000848	total_heroin_consumption	chr11:35034818	LHb	LOC120095641	SNP_NC_051346.1_35542406	chr11	35542406	0	SNP	0.978433	-507588	FALSE
PMID: 40000848	total_heroin_consumption	chr11:35034818	PL	Pcp4	SNP_NC_051346.1_35542406	chr11	35542406	0	SNP	0.978433	-507588	FALSE
PMID: 40000848	total_heroin_consumption	chr11:35034818	NAcc	Pcp4	SNP_NC_051346.1_35542406	chr11	35542406	0	SNP	0.978433	-507588	FALSE
PMID: 40000848	total_heroin_consumption	chr11:35034818	IL	Pcp4	SNP_NC_051346.1_35542406	chr11	35542406	0	SNP	0.978433	-507588	FALSE
PMID: 40000848	total_heroin_consumption	chr11:35034818	LHb	Sh3bgr	SNP_NC_051346.1_35542406	chr11	35542406	0	SNP	0.978433	-507588	FALSE
PMID: 40000848	total_heroin_consumption	chr11:35034818	IL	Sh3bgr	SNP_NC_051346.1_35542406	chr11	35542406	0	SNP	0.978433	-507588	FALSE
PMID: 40000848	total_heroin_consumption	chr11:35034818	OFC	Sh3bgr	SNP_NC_051346.1_35542406	chr11	35542406	0	SNP	0.978433	-507588	FALSE
PMID: 40000848	total_heroin_consumption	chr11:35034818	PL	Sh3bgr	SNP_NC_051346.1_35542406	chr11	35542406	0	SNP	0.978433	-507588	FALSE
PMID: 40000848	total_heroin_consumption	chr11:35034818	NAcc	Sh3bgr	SNP_NC_051346.1_35542406	chr11	35542406	0	SNP	0.978433	-507588	FALSE
PMID: 40000848	total_heroin_consumption	chr11:35034818	IL	B3galt5	SNP_NC_051346.1_35545799	chr11	35545799	0	SNP	1	-510981	FALSE
PMID: 40000848	total_heroin_consumption	chr11:35034818	NAcc	Get1	SNP_NC_051346.1_35545799	chr11	35545799	0	SNP	1	-510981	FALSE
PMID: 40000848	total_heroin_consumption	chr11:35034818	LHb	Get1	SNP_NC_051346.1_35545799	chr11	35545799	0	SNP	1	-510981	FALSE
PMID: 40000848	total_heroin_consumption	chr11:35034818	OFC	Get1	SNP_NC_051346.1_35545799	chr11	35545799	0	SNP	1	-510981	FALSE
PMID: 40000848	total_heroin_consumption	chr11:35034818	IL	Get1	SNP_NC_051346.1_35545799	chr11	35545799	0	SNP	1	-510981	FALSE
PMID: 40000848	total_heroin_consumption	chr11:35034818	PL	Get1	SNP_NC_051346.1_35545799	chr11	35545799	0	SNP	1	-510981	FALSE
PMID: 40000848	total_heroin_consumption	chr11:35034818	LHb	LOC120095641	SNP_NC_051346.1_35545799	chr11	35545799	0	SNP	1	-510981	FALSE
PMID: 40000848	total_heroin_consumption	chr11:35034818	PL	Pcp4	SNP_NC_051346.1_35545799	chr11	35545799	0	SNP	1	-510981	FALSE
PMID: 40000848	total_heroin_consumption	chr11:35034818	NAcc	Pcp4	SNP_NC_051346.1_35545799	chr11	35545799	0	SNP	1	-510981	FALSE
PMID: 40000848	total_heroin_consumption	chr11:35034818	IL	Pcp4	SNP_NC_051346.1_35545799	chr11	35545799	0	SNP	1	-510981	FALSE
PMID: 40000848	total_heroin_consumption	chr11:35034818	LHb	Sh3bgr	SNP_NC_051346.1_35545799	chr11	35545799	0	SNP	1	-510981	FALSE
PMID: 40000848	total_heroin_consumption	chr11:35034818	IL	Sh3bgr	SNP_NC_051346.1_35545799	chr11	35545799	0	SNP	1	-510981	FALSE
PMID: 40000848	total_heroin_consumption	chr11:35034818	OFC	Sh3bgr	SNP_NC_051346.1_35545799	chr11	35545799	0	SNP	1	-510981	FALSE
PMID: 40000848	total_heroin_consumption	chr11:35034818	PL	Sh3bgr	SNP_NC_051346.1_35545799	chr11	35545799	0	SNP	1	-510981	FALSE
PMID: 40000848	total_heroin_consumption	chr11:35034818	NAcc	Sh3bgr	SNP_NC_051346.1_35545799	chr11	35545799	0	SNP	1	-510981	FALSE
PMID: 40000848	total_heroin_consumption	chr11:35034818	IL	B3galt5	SNP_NC_051346.1_35546567	chr11	35546567	0	SNP	1	-511749	FALSE
PMID: 40000848	total_heroin_consumption	chr11:35034818	NAcc	Get1	SNP_NC_051346.1_35546567	chr11	35546567	0	SNP	1	-511749	FALSE
PMID: 40000848	total_heroin_consumption	chr11:35034818	LHb	Get1	SNP_NC_051346.1_35546567	chr11	35546567	0	SNP	1	-511749	FALSE
PMID: 40000848	total_heroin_consumption	chr11:35034818	OFC	Get1	SNP_NC_051346.1_35546567	chr11	35546567	0	SNP	1	-511749	FALSE
PMID: 40000848	total_heroin_consumption	chr11:35034818	IL	Get1	SNP_NC_051346.1_35546567	chr11	35546567	0	SNP	1	-511749	FALSE
PMID: 40000848	total_heroin_consumption	chr11:35034818	PL	Get1	SNP_NC_051346.1_35546567	chr11	35546567	0	SNP	1	-511749	FALSE
PMID: 40000848	total_heroin_consumption	chr11:35034818	LHb	LOC120095641	SNP_NC_051346.1_35546567	chr11	35546567	0	SNP	1	-511749	FALSE
PMID: 40000848	total_heroin_consumption	chr11:35034818	PL	Pcp4	SNP_NC_051346.1_35546567	chr11	35546567	0	SNP	1	-511749	FALSE
PMID: 40000848	total_heroin_consumption	chr11:35034818	NAcc	Pcp4	SNP_NC_051346.1_35546567	chr11	35546567	0	SNP	1	-511749	FALSE
PMID: 40000848	total_heroin_consumption	chr11:35034818	IL	Pcp4	SNP_NC_051346.1_35546567	chr11	35546567	0	SNP	1	-511749	FALSE
PMID: 40000848	total_heroin_consumption	chr11:35034818	LHb	Sh3bgr	SNP_NC_051346.1_35546567	chr11	35546567	0	SNP	1	-511749	FALSE
PMID: 40000848	total_heroin_consumption	chr11:35034818	IL	Sh3bgr	SNP_NC_051346.1_35546567	chr11	35546567	0	SNP	1	-511749	FALSE
PMID: 40000848	total_heroin_consumption	chr11:35034818	OFC	Sh3bgr	SNP_NC_051346.1_35546567	chr11	35546567	0	SNP	1	-511749	FALSE
PMID: 40000848	total_heroin_consumption	chr11:35034818	PL	Sh3bgr	SNP_NC_051346.1_35546567	chr11	35546567	0	SNP	1	-511749	FALSE
PMID: 40000848	total_heroin_consumption	chr11:35034818	NAcc	Sh3bgr	SNP_NC_051346.1_35546567	chr11	35546567	0	SNP	1	-511749	FALSE
PMID: 40000848	total_heroin_consumption	chr11:35034818	LHb	Get1	SNP_NC_051346.1_35547417	chr11	35547417	0	SNP	0.956908	-512599	FALSE
PMID: 40000848	total_heroin_consumption	chr11:35034818	OFC	Get1	SNP_NC_051346.1_35547417	chr11	35547417	0	SNP	0.956908	-512599	FALSE
PMID: 40000848	total_heroin_consumption	chr11:35034818	IL	Get1	SNP_NC_051346.1_35547417	chr11	35547417	0	SNP	0.956908	-512599	FALSE
PMID: 40000848	total_heroin_consumption	chr11:35034818	PL	Get1	SNP_NC_051346.1_35547417	chr11	35547417	0	SNP	0.956908	-512599	FALSE
PMID: 40000848	total_heroin_consumption	chr11:35034818	LHb	LOC120095641	SNP_NC_051346.1_35547417	chr11	35547417	0	SNP	0.956908	-512599	FALSE
PMID: 40000848	total_heroin_consumption	chr11:35034818	PL	Pcp4	SNP_NC_051346.1_35547417	chr11	35547417	0	SNP	0.956908	-512599	FALSE
PMID: 40000848	total_heroin_consumption	chr11:35034818	NAcc	Pcp4	SNP_NC_051346.1_35547417	chr11	35547417	0	SNP	0.956908	-512599	FALSE
PMID: 40000848	total_heroin_consumption	chr11:35034818	IL	Pcp4	SNP_NC_051346.1_35547417	chr11	35547417	0	SNP	0.956908	-512599	FALSE
PMID: 40000848	total_heroin_consumption	chr11:35034818	LHb	Sh3bgr	SNP_NC_051346.1_35547417	chr11	35547417	0	SNP	0.956908	-512599	FALSE
PMID: 40000848	total_heroin_consumption	chr11:35034818	IL	Sh3bgr	SNP_NC_051346.1_35547417	chr11	35547417	0	SNP	0.956908	-512599	FALSE
PMID: 40000848	total_heroin_consumption	chr11:35034818	OFC	Sh3bgr	SNP_NC_051346.1_35547417	chr11	35547417	0	SNP	0.956908	-512599	FALSE
PMID: 40000848	total_heroin_consumption	chr11:35034818	PL	Sh3bgr	SNP_NC_051346.1_35547417	chr11	35547417	0	SNP	0.956908	-512599	FALSE
PMID: 40000848	total_heroin_consumption	chr11:35034818	NAcc	Sh3bgr	SNP_NC_051346.1_35547417	chr11	35547417	0	SNP	0.956908	-512599	FALSE
PMID: 40000848	total_heroin_consumption	chr11:35034818	IL	B3galt5	SNP_NC_051346.1_35547682	chr11	35547682	0	SNP	1	-512864	FALSE
PMID: 40000848	total_heroin_consumption	chr11:35034818	NAcc	Get1	SNP_NC_051346.1_35547682	chr11	35547682	0	SNP	1	-512864	FALSE
PMID: 40000848	total_heroin_consumption	chr11:35034818	LHb	Get1	SNP_NC_051346.1_35547682	chr11	35547682	0	SNP	1	-512864	FALSE
PMID: 40000848	total_heroin_consumption	chr11:35034818	OFC	Get1	SNP_NC_051346.1_35547682	chr11	35547682	0	SNP	1	-512864	FALSE
PMID: 40000848	total_heroin_consumption	chr11:35034818	IL	Get1	SNP_NC_051346.1_35547682	chr11	35547682	0	SNP	1	-512864	FALSE
PMID: 40000848	total_heroin_consumption	chr11:35034818	PL	Get1	SNP_NC_051346.1_35547682	chr11	35547682	0	SNP	1	-512864	FALSE
PMID: 40000848	total_heroin_consumption	chr11:35034818	LHb	LOC120095641	SNP_NC_051346.1_35547682	chr11	35547682	0	SNP	1	-512864	FALSE
PMID: 40000848	total_heroin_consumption	chr11:35034818	PL	Pcp4	SNP_NC_051346.1_35547682	chr11	35547682	0	SNP	1	-512864	FALSE
PMID: 40000848	total_heroin_consumption	chr11:35034818	NAcc	Pcp4	SNP_NC_051346.1_35547682	chr11	35547682	0	SNP	1	-512864	FALSE
PMID: 40000848	total_heroin_consumption	chr11:35034818	IL	Pcp4	SNP_NC_051346.1_35547682	chr11	35547682	0	SNP	1	-512864	FALSE
PMID: 40000848	total_heroin_consumption	chr11:35034818	LHb	Sh3bgr	SNP_NC_051346.1_35547682	chr11	35547682	0	SNP	1	-512864	FALSE
PMID: 40000848	total_heroin_consumption	chr11:35034818	IL	Sh3bgr	SNP_NC_051346.1_35547682	chr11	35547682	0	SNP	1	-512864	FALSE
PMID: 40000848	total_heroin_consumption	chr11:35034818	OFC	Sh3bgr	SNP_NC_051346.1_35547682	chr11	35547682	0	SNP	1	-512864	FALSE
PMID: 40000848	total_heroin_consumption	chr11:35034818	PL	Sh3bgr	SNP_NC_051346.1_35547682	chr11	35547682	0	SNP	1	-512864	FALSE
PMID: 40000848	total_heroin_consumption	chr11:35034818	NAcc	Sh3bgr	SNP_NC_051346.1_35547682	chr11	35547682	0	SNP	1	-512864	FALSE
PMID: 40000848	total_heroin_consumption	chr11:35034818	IL	B3galt5	SNP_NC_051346.1_35547825	chr11	35547825	0	SNP	1	-513007	FALSE
PMID: 40000848	total_heroin_consumption	chr11:35034818	NAcc	Get1	SNP_NC_051346.1_35547825	chr11	35547825	0	SNP	1	-513007	FALSE
PMID: 40000848	total_heroin_consumption	chr11:35034818	LHb	Get1	SNP_NC_051346.1_35547825	chr11	35547825	0	SNP	1	-513007	FALSE
PMID: 40000848	total_heroin_consumption	chr11:35034818	OFC	Get1	SNP_NC_051346.1_35547825	chr11	35547825	0	SNP	1	-513007	FALSE
PMID: 40000848	total_heroin_consumption	chr11:35034818	IL	Get1	SNP_NC_051346.1_35547825	chr11	35547825	0	SNP	1	-513007	FALSE
PMID: 40000848	total_heroin_consumption	chr11:35034818	PL	Get1	SNP_NC_051346.1_35547825	chr11	35547825	0	SNP	1	-513007	FALSE
PMID: 40000848	total_heroin_consumption	chr11:35034818	LHb	LOC120095641	SNP_NC_051346.1_35547825	chr11	35547825	0	SNP	1	-513007	FALSE
PMID: 40000848	total_heroin_consumption	chr11:35034818	PL	Pcp4	SNP_NC_051346.1_35547825	chr11	35547825	0	SNP	1	-513007	FALSE
PMID: 40000848	total_heroin_consumption	chr11:35034818	NAcc	Pcp4	SNP_NC_051346.1_35547825	chr11	35547825	0	SNP	1	-513007	FALSE
PMID: 40000848	total_heroin_consumption	chr11:35034818	IL	Pcp4	SNP_NC_051346.1_35547825	chr11	35547825	0	SNP	1	-513007	FALSE
PMID: 40000848	total_heroin_consumption	chr11:35034818	LHb	Sh3bgr	SNP_NC_051346.1_35547825	chr11	35547825	0	SNP	1	-513007	FALSE
PMID: 40000848	total_heroin_consumption	chr11:35034818	IL	Sh3bgr	SNP_NC_051346.1_35547825	chr11	35547825	0	SNP	1	-513007	FALSE
PMID: 40000848	total_heroin_consumption	chr11:35034818	OFC	Sh3bgr	SNP_NC_051346.1_35547825	chr11	35547825	0	SNP	1	-513007	FALSE
PMID: 40000848	total_heroin_consumption	chr11:35034818	PL	Sh3bgr	SNP_NC_051346.1_35547825	chr11	35547825	0	SNP	1	-513007	FALSE
PMID: 40000848	total_heroin_consumption	chr11:35034818	NAcc	Sh3bgr	SNP_NC_051346.1_35547825	chr11	35547825	0	SNP	1	-513007	FALSE
PMID: 40000848	total_heroin_consumption	chr11:35034818	IL	B3galt5	SNP_NC_051346.1_35548050	chr11	35548050	0	SNP	1	-513232	FALSE
PMID: 40000848	total_heroin_consumption	chr11:35034818	NAcc	Get1	SNP_NC_051346.1_35548050	chr11	35548050	0	SNP	1	-513232	FALSE
PMID: 40000848	total_heroin_consumption	chr11:35034818	LHb	Get1	SNP_NC_051346.1_35548050	chr11	35548050	0	SNP	1	-513232	FALSE
PMID: 40000848	total_heroin_consumption	chr11:35034818	OFC	Get1	SNP_NC_051346.1_35548050	chr11	35548050	0	SNP	1	-513232	FALSE
PMID: 40000848	total_heroin_consumption	chr11:35034818	IL	Get1	SNP_NC_051346.1_35548050	chr11	35548050	0	SNP	1	-513232	FALSE
PMID: 40000848	total_heroin_consumption	chr11:35034818	PL	Get1	SNP_NC_051346.1_35548050	chr11	35548050	0	SNP	1	-513232	FALSE
PMID: 40000848	total_heroin_consumption	chr11:35034818	LHb	LOC120095641	SNP_NC_051346.1_35548050	chr11	35548050	0	SNP	1	-513232	FALSE
PMID: 40000848	total_heroin_consumption	chr11:35034818	PL	Pcp4	SNP_NC_051346.1_35548050	chr11	35548050	0	SNP	1	-513232	FALSE
PMID: 40000848	total_heroin_consumption	chr11:35034818	NAcc	Pcp4	SNP_NC_051346.1_35548050	chr11	35548050	0	SNP	1	-513232	FALSE
PMID: 40000848	total_heroin_consumption	chr11:35034818	IL	Pcp4	SNP_NC_051346.1_35548050	chr11	35548050	0	SNP	1	-513232	FALSE
PMID: 40000848	total_heroin_consumption	chr11:35034818	LHb	Sh3bgr	SNP_NC_051346.1_35548050	chr11	35548050	0	SNP	1	-513232	FALSE
PMID: 40000848	total_heroin_consumption	chr11:35034818	IL	Sh3bgr	SNP_NC_051346.1_35548050	chr11	35548050	0	SNP	1	-513232	FALSE
PMID: 40000848	total_heroin_consumption	chr11:35034818	OFC	Sh3bgr	SNP_NC_051346.1_35548050	chr11	35548050	0	SNP	1	-513232	FALSE
PMID: 40000848	total_heroin_consumption	chr11:35034818	PL	Sh3bgr	SNP_NC_051346.1_35548050	chr11	35548050	0	SNP	1	-513232	FALSE
PMID: 40000848	total_heroin_consumption	chr11:35034818	NAcc	Sh3bgr	SNP_NC_051346.1_35548050	chr11	35548050	0	SNP	1	-513232	FALSE
PMID: 40000848	total_heroin_consumption	chr11:35034818	IL	B3galt5	SNP_NC_051346.1_35549174	chr11	35549174	0	SNP	1	-514356	FALSE
PMID: 40000848	total_heroin_consumption	chr11:35034818	NAcc	Get1	SNP_NC_051346.1_35549174	chr11	35549174	0	SNP	1	-514356	FALSE
PMID: 40000848	total_heroin_consumption	chr11:35034818	LHb	Get1	SNP_NC_051346.1_35549174	chr11	35549174	0	SNP	1	-514356	FALSE
PMID: 40000848	total_heroin_consumption	chr11:35034818	OFC	Get1	SNP_NC_051346.1_35549174	chr11	35549174	0	SNP	1	-514356	FALSE
PMID: 40000848	total_heroin_consumption	chr11:35034818	IL	Get1	SNP_NC_051346.1_35549174	chr11	35549174	0	SNP	1	-514356	FALSE
PMID: 40000848	total_heroin_consumption	chr11:35034818	PL	Get1	SNP_NC_051346.1_35549174	chr11	35549174	0	SNP	1	-514356	FALSE
PMID: 40000848	total_heroin_consumption	chr11:35034818	LHb	LOC120095641	SNP_NC_051346.1_35549174	chr11	35549174	0	SNP	1	-514356	FALSE
PMID: 40000848	total_heroin_consumption	chr11:35034818	PL	Pcp4	SNP_NC_051346.1_35549174	chr11	35549174	0	SNP	1	-514356	FALSE
PMID: 40000848	total_heroin_consumption	chr11:35034818	NAcc	Pcp4	SNP_NC_051346.1_35549174	chr11	35549174	0	SNP	1	-514356	FALSE
PMID: 40000848	total_heroin_consumption	chr11:35034818	IL	Pcp4	SNP_NC_051346.1_35549174	chr11	35549174	0	SNP	1	-514356	FALSE
PMID: 40000848	total_heroin_consumption	chr11:35034818	LHb	Sh3bgr	SNP_NC_051346.1_35549174	chr11	35549174	0	SNP	1	-514356	FALSE
PMID: 40000848	total_heroin_consumption	chr11:35034818	IL	Sh3bgr	SNP_NC_051346.1_35549174	chr11	35549174	0	SNP	1	-514356	FALSE
PMID: 40000848	total_heroin_consumption	chr11:35034818	OFC	Sh3bgr	SNP_NC_051346.1_35549174	chr11	35549174	0	SNP	1	-514356	FALSE
PMID: 40000848	total_heroin_consumption	chr11:35034818	PL	Sh3bgr	SNP_NC_051346.1_35549174	chr11	35549174	0	SNP	1	-514356	FALSE
PMID: 40000848	total_heroin_consumption	chr11:35034818	NAcc	Sh3bgr	SNP_NC_051346.1_35549174	chr11	35549174	0	SNP	1	-514356	FALSE
PMID: 40000848	total_heroin_consumption	chr11:35034818	IL	B3galt5	SNP_NC_051346.1_35549871	chr11	35549871	0	SNP	1	-515053	FALSE
PMID: 40000848	total_heroin_consumption	chr11:35034818	NAcc	Get1	SNP_NC_051346.1_35549871	chr11	35549871	0	SNP	1	-515053	FALSE
PMID: 40000848	total_heroin_consumption	chr11:35034818	LHb	Get1	SNP_NC_051346.1_35549871	chr11	35549871	0	SNP	1	-515053	FALSE
PMID: 40000848	total_heroin_consumption	chr11:35034818	OFC	Get1	SNP_NC_051346.1_35549871	chr11	35549871	0	SNP	1	-515053	FALSE
PMID: 40000848	total_heroin_consumption	chr11:35034818	IL	Get1	SNP_NC_051346.1_35549871	chr11	35549871	0	SNP	1	-515053	FALSE
PMID: 40000848	total_heroin_consumption	chr11:35034818	PL	Get1	SNP_NC_051346.1_35549871	chr11	35549871	0	SNP	1	-515053	FALSE
PMID: 40000848	total_heroin_consumption	chr11:35034818	LHb	LOC120095641	SNP_NC_051346.1_35549871	chr11	35549871	0	SNP	1	-515053	FALSE
PMID: 40000848	total_heroin_consumption	chr11:35034818	PL	Pcp4	SNP_NC_051346.1_35549871	chr11	35549871	0	SNP	1	-515053	FALSE
PMID: 40000848	total_heroin_consumption	chr11:35034818	NAcc	Pcp4	SNP_NC_051346.1_35549871	chr11	35549871	0	SNP	1	-515053	FALSE
PMID: 40000848	total_heroin_consumption	chr11:35034818	IL	Pcp4	SNP_NC_051346.1_35549871	chr11	35549871	0	SNP	1	-515053	FALSE
PMID: 40000848	total_heroin_consumption	chr11:35034818	LHb	Sh3bgr	SNP_NC_051346.1_35549871	chr11	35549871	0	SNP	1	-515053	FALSE
PMID: 40000848	total_heroin_consumption	chr11:35034818	IL	Sh3bgr	SNP_NC_051346.1_35549871	chr11	35549871	0	SNP	1	-515053	FALSE
PMID: 40000848	total_heroin_consumption	chr11:35034818	OFC	Sh3bgr	SNP_NC_051346.1_35549871	chr11	35549871	0	SNP	1	-515053	FALSE
PMID: 40000848	total_heroin_consumption	chr11:35034818	PL	Sh3bgr	SNP_NC_051346.1_35549871	chr11	35549871	0	SNP	1	-515053	FALSE
PMID: 40000848	total_heroin_consumption	chr11:35034818	NAcc	Sh3bgr	SNP_NC_051346.1_35549871	chr11	35549871	0	SNP	1	-515053	FALSE
PMID: 40000848	total_heroin_consumption	chr11:35034818	IL	B3galt5	SNP_NC_051346.1_35549895	chr11	35549895	0	SNP	1	-515077	FALSE
PMID: 40000848	total_heroin_consumption	chr11:35034818	NAcc	Get1	SNP_NC_051346.1_35549895	chr11	35549895	0	SNP	1	-515077	FALSE
PMID: 40000848	total_heroin_consumption	chr11:35034818	LHb	Get1	SNP_NC_051346.1_35549895	chr11	35549895	0	SNP	1	-515077	FALSE
PMID: 40000848	total_heroin_consumption	chr11:35034818	OFC	Get1	SNP_NC_051346.1_35549895	chr11	35549895	0	SNP	1	-515077	FALSE
PMID: 40000848	total_heroin_consumption	chr11:35034818	IL	Get1	SNP_NC_051346.1_35549895	chr11	35549895	0	SNP	1	-515077	FALSE
PMID: 40000848	total_heroin_consumption	chr11:35034818	PL	Get1	SNP_NC_051346.1_35549895	chr11	35549895	0	SNP	1	-515077	FALSE
PMID: 40000848	total_heroin_consumption	chr11:35034818	LHb	LOC120095641	SNP_NC_051346.1_35549895	chr11	35549895	0	SNP	1	-515077	FALSE
PMID: 40000848	total_heroin_consumption	chr11:35034818	PL	Pcp4	SNP_NC_051346.1_35549895	chr11	35549895	0	SNP	1	-515077	FALSE
PMID: 40000848	total_heroin_consumption	chr11:35034818	NAcc	Pcp4	SNP_NC_051346.1_35549895	chr11	35549895	0	SNP	1	-515077	FALSE
PMID: 40000848	total_heroin_consumption	chr11:35034818	IL	Pcp4	SNP_NC_051346.1_35549895	chr11	35549895	0	SNP	1	-515077	FALSE
PMID: 40000848	total_heroin_consumption	chr11:35034818	LHb	Sh3bgr	SNP_NC_051346.1_35549895	chr11	35549895	0	SNP	1	-515077	FALSE
PMID: 40000848	total_heroin_consumption	chr11:35034818	IL	Sh3bgr	SNP_NC_051346.1_35549895	chr11	35549895	0	SNP	1	-515077	FALSE
PMID: 40000848	total_heroin_consumption	chr11:35034818	OFC	Sh3bgr	SNP_NC_051346.1_35549895	chr11	35549895	0	SNP	1	-515077	FALSE
PMID: 40000848	total_heroin_consumption	chr11:35034818	PL	Sh3bgr	SNP_NC_051346.1_35549895	chr11	35549895	0	SNP	1	-515077	FALSE
PMID: 40000848	total_heroin_consumption	chr11:35034818	NAcc	Sh3bgr	SNP_NC_051346.1_35549895	chr11	35549895	0	SNP	1	-515077	FALSE
PMID: 40000848	total_heroin_consumption	chr11:35034818	IL	B3galt5	SNP_NC_051346.1_35550205	chr11	35550205	0	SNP	1	-515387	FALSE
PMID: 40000848	total_heroin_consumption	chr11:35034818	NAcc	Get1	SNP_NC_051346.1_35550205	chr11	35550205	0	SNP	1	-515387	FALSE
PMID: 40000848	total_heroin_consumption	chr11:35034818	LHb	Get1	SNP_NC_051346.1_35550205	chr11	35550205	0	SNP	1	-515387	FALSE
PMID: 40000848	total_heroin_consumption	chr11:35034818	OFC	Get1	SNP_NC_051346.1_35550205	chr11	35550205	0	SNP	1	-515387	FALSE
PMID: 40000848	total_heroin_consumption	chr11:35034818	IL	Get1	SNP_NC_051346.1_35550205	chr11	35550205	0	SNP	1	-515387	FALSE
PMID: 40000848	total_heroin_consumption	chr11:35034818	PL	Get1	SNP_NC_051346.1_35550205	chr11	35550205	0	SNP	1	-515387	FALSE
PMID: 40000848	total_heroin_consumption	chr11:35034818	LHb	LOC120095641	SNP_NC_051346.1_35550205	chr11	35550205	0	SNP	1	-515387	FALSE
PMID: 40000848	total_heroin_consumption	chr11:35034818	PL	Pcp4	SNP_NC_051346.1_35550205	chr11	35550205	0	SNP	1	-515387	FALSE
PMID: 40000848	total_heroin_consumption	chr11:35034818	NAcc	Pcp4	SNP_NC_051346.1_35550205	chr11	35550205	0	SNP	1	-515387	FALSE
PMID: 40000848	total_heroin_consumption	chr11:35034818	IL	Pcp4	SNP_NC_051346.1_35550205	chr11	35550205	0	SNP	1	-515387	FALSE
PMID: 40000848	total_heroin_consumption	chr11:35034818	LHb	Sh3bgr	SNP_NC_051346.1_35550205	chr11	35550205	0	SNP	1	-515387	FALSE
PMID: 40000848	total_heroin_consumption	chr11:35034818	IL	Sh3bgr	SNP_NC_051346.1_35550205	chr11	35550205	0	SNP	1	-515387	FALSE
PMID: 40000848	total_heroin_consumption	chr11:35034818	OFC	Sh3bgr	SNP_NC_051346.1_35550205	chr11	35550205	0	SNP	1	-515387	FALSE
PMID: 40000848	total_heroin_consumption	chr11:35034818	PL	Sh3bgr	SNP_NC_051346.1_35550205	chr11	35550205	0	SNP	1	-515387	FALSE
PMID: 40000848	total_heroin_consumption	chr11:35034818	NAcc	Sh3bgr	SNP_NC_051346.1_35550205	chr11	35550205	0	SNP	1	-515387	FALSE
PMID: 40000848	total_heroin_consumption	chr11:35034818	IL	B3galt5	SNP_NC_051346.1_35551207	chr11	35551207	0	SNP	1	-516389	FALSE
PMID: 40000848	total_heroin_consumption	chr11:35034818	NAcc	Get1	SNP_NC_051346.1_35551207	chr11	35551207	0	SNP	1	-516389	FALSE
PMID: 40000848	total_heroin_consumption	chr11:35034818	LHb	Get1	SNP_NC_051346.1_35551207	chr11	35551207	0	SNP	1	-516389	FALSE
PMID: 40000848	total_heroin_consumption	chr11:35034818	OFC	Get1	SNP_NC_051346.1_35551207	chr11	35551207	0	SNP	1	-516389	FALSE
PMID: 40000848	total_heroin_consumption	chr11:35034818	IL	Get1	SNP_NC_051346.1_35551207	chr11	35551207	0	SNP	1	-516389	FALSE
PMID: 40000848	total_heroin_consumption	chr11:35034818	PL	Get1	SNP_NC_051346.1_35551207	chr11	35551207	0	SNP	1	-516389	FALSE
PMID: 40000848	total_heroin_consumption	chr11:35034818	LHb	LOC120095641	SNP_NC_051346.1_35551207	chr11	35551207	0	SNP	1	-516389	FALSE
PMID: 40000848	total_heroin_consumption	chr11:35034818	PL	Pcp4	SNP_NC_051346.1_35551207	chr11	35551207	0	SNP	1	-516389	FALSE
PMID: 40000848	total_heroin_consumption	chr11:35034818	NAcc	Pcp4	SNP_NC_051346.1_35551207	chr11	35551207	0	SNP	1	-516389	FALSE
PMID: 40000848	total_heroin_consumption	chr11:35034818	IL	Pcp4	SNP_NC_051346.1_35551207	chr11	35551207	0	SNP	1	-516389	FALSE
PMID: 40000848	total_heroin_consumption	chr11:35034818	LHb	Sh3bgr	SNP_NC_051346.1_35551207	chr11	35551207	0	SNP	1	-516389	FALSE
PMID: 40000848	total_heroin_consumption	chr11:35034818	IL	Sh3bgr	SNP_NC_051346.1_35551207	chr11	35551207	0	SNP	1	-516389	FALSE
PMID: 40000848	total_heroin_consumption	chr11:35034818	OFC	Sh3bgr	SNP_NC_051346.1_35551207	chr11	35551207	0	SNP	1	-516389	FALSE
PMID: 40000848	total_heroin_consumption	chr11:35034818	PL	Sh3bgr	SNP_NC_051346.1_35551207	chr11	35551207	0	SNP	1	-516389	FALSE
PMID: 40000848	total_heroin_consumption	chr11:35034818	NAcc	Sh3bgr	SNP_NC_051346.1_35551207	chr11	35551207	0	SNP	1	-516389	FALSE
PMID: 40000848	total_heroin_consumption	chr11:35034818	IL	B3galt5	SNP_NC_051346.1_35551783	chr11	35551783	0	SNP	1	-516965	FALSE
PMID: 40000848	total_heroin_consumption	chr11:35034818	NAcc	Get1	SNP_NC_051346.1_35551783	chr11	35551783	0	SNP	1	-516965	FALSE
PMID: 40000848	total_heroin_consumption	chr11:35034818	LHb	Get1	SNP_NC_051346.1_35551783	chr11	35551783	0	SNP	1	-516965	FALSE
PMID: 40000848	total_heroin_consumption	chr11:35034818	OFC	Get1	SNP_NC_051346.1_35551783	chr11	35551783	0	SNP	1	-516965	FALSE
PMID: 40000848	total_heroin_consumption	chr11:35034818	IL	Get1	SNP_NC_051346.1_35551783	chr11	35551783	0	SNP	1	-516965	FALSE
PMID: 40000848	total_heroin_consumption	chr11:35034818	PL	Get1	SNP_NC_051346.1_35551783	chr11	35551783	0	SNP	1	-516965	FALSE
PMID: 40000848	total_heroin_consumption	chr11:35034818	LHb	LOC120095641	SNP_NC_051346.1_35551783	chr11	35551783	0	SNP	1	-516965	FALSE
PMID: 40000848	total_heroin_consumption	chr11:35034818	PL	Pcp4	SNP_NC_051346.1_35551783	chr11	35551783	0	SNP	1	-516965	FALSE
PMID: 40000848	total_heroin_consumption	chr11:35034818	NAcc	Pcp4	SNP_NC_051346.1_35551783	chr11	35551783	0	SNP	1	-516965	FALSE
PMID: 40000848	total_heroin_consumption	chr11:35034818	IL	Pcp4	SNP_NC_051346.1_35551783	chr11	35551783	0	SNP	1	-516965	FALSE
PMID: 40000848	total_heroin_consumption	chr11:35034818	LHb	Sh3bgr	SNP_NC_051346.1_35551783	chr11	35551783	0	SNP	1	-516965	FALSE
PMID: 40000848	total_heroin_consumption	chr11:35034818	IL	Sh3bgr	SNP_NC_051346.1_35551783	chr11	35551783	0	SNP	1	-516965	FALSE
PMID: 40000848	total_heroin_consumption	chr11:35034818	OFC	Sh3bgr	SNP_NC_051346.1_35551783	chr11	35551783	0	SNP	1	-516965	FALSE
PMID: 40000848	total_heroin_consumption	chr11:35034818	PL	Sh3bgr	SNP_NC_051346.1_35551783	chr11	35551783	0	SNP	1	-516965	FALSE
PMID: 40000848	total_heroin_consumption	chr11:35034818	NAcc	Sh3bgr	SNP_NC_051346.1_35551783	chr11	35551783	0	SNP	1	-516965	FALSE
PMID: 40000848	total_heroin_consumption	chr11:35034818	IL	B3galt5	SNP_NC_051346.1_35552003	chr11	35552003	0	SNP	1	-517185	FALSE
PMID: 40000848	total_heroin_consumption	chr11:35034818	NAcc	Get1	SNP_NC_051346.1_35552003	chr11	35552003	0	SNP	1	-517185	FALSE
PMID: 40000848	total_heroin_consumption	chr11:35034818	LHb	Get1	SNP_NC_051346.1_35552003	chr11	35552003	0	SNP	1	-517185	FALSE
PMID: 40000848	total_heroin_consumption	chr11:35034818	OFC	Get1	SNP_NC_051346.1_35552003	chr11	35552003	0	SNP	1	-517185	FALSE
PMID: 40000848	total_heroin_consumption	chr11:35034818	IL	Get1	SNP_NC_051346.1_35552003	chr11	35552003	0	SNP	1	-517185	FALSE
PMID: 40000848	total_heroin_consumption	chr11:35034818	PL	Get1	SNP_NC_051346.1_35552003	chr11	35552003	0	SNP	1	-517185	FALSE
PMID: 40000848	total_heroin_consumption	chr11:35034818	LHb	LOC120095641	SNP_NC_051346.1_35552003	chr11	35552003	0	SNP	1	-517185	FALSE
PMID: 40000848	total_heroin_consumption	chr11:35034818	PL	Pcp4	SNP_NC_051346.1_35552003	chr11	35552003	0	SNP	1	-517185	FALSE
PMID: 40000848	total_heroin_consumption	chr11:35034818	NAcc	Pcp4	SNP_NC_051346.1_35552003	chr11	35552003	0	SNP	1	-517185	FALSE
PMID: 40000848	total_heroin_consumption	chr11:35034818	IL	Pcp4	SNP_NC_051346.1_35552003	chr11	35552003	0	SNP	1	-517185	FALSE
PMID: 40000848	total_heroin_consumption	chr11:35034818	LHb	Sh3bgr	SNP_NC_051346.1_35552003	chr11	35552003	0	SNP	1	-517185	FALSE
PMID: 40000848	total_heroin_consumption	chr11:35034818	IL	Sh3bgr	SNP_NC_051346.1_35552003	chr11	35552003	0	SNP	1	-517185	FALSE
PMID: 40000848	total_heroin_consumption	chr11:35034818	OFC	Sh3bgr	SNP_NC_051346.1_35552003	chr11	35552003	0	SNP	1	-517185	FALSE
PMID: 40000848	total_heroin_consumption	chr11:35034818	PL	Sh3bgr	SNP_NC_051346.1_35552003	chr11	35552003	0	SNP	1	-517185	FALSE
PMID: 40000848	total_heroin_consumption	chr11:35034818	NAcc	Sh3bgr	SNP_NC_051346.1_35552003	chr11	35552003	0	SNP	1	-517185	FALSE
PMID: 40000848	total_heroin_consumption	chr11:35034818	IL	B3galt5	SNP_NC_051346.1_35552053	chr11	35552053	0	SNP	1	-517235	FALSE
PMID: 40000848	total_heroin_consumption	chr11:35034818	NAcc	Get1	SNP_NC_051346.1_35552053	chr11	35552053	0	SNP	1	-517235	FALSE
PMID: 40000848	total_heroin_consumption	chr11:35034818	LHb	Get1	SNP_NC_051346.1_35552053	chr11	35552053	0	SNP	1	-517235	FALSE
PMID: 40000848	total_heroin_consumption	chr11:35034818	OFC	Get1	SNP_NC_051346.1_35552053	chr11	35552053	0	SNP	1	-517235	FALSE
PMID: 40000848	total_heroin_consumption	chr11:35034818	IL	Get1	SNP_NC_051346.1_35552053	chr11	35552053	0	SNP	1	-517235	FALSE
PMID: 40000848	total_heroin_consumption	chr11:35034818	PL	Get1	SNP_NC_051346.1_35552053	chr11	35552053	0	SNP	1	-517235	FALSE
PMID: 40000848	total_heroin_consumption	chr11:35034818	LHb	LOC120095641	SNP_NC_051346.1_35552053	chr11	35552053	0	SNP	1	-517235	FALSE
PMID: 40000848	total_heroin_consumption	chr11:35034818	PL	Pcp4	SNP_NC_051346.1_35552053	chr11	35552053	0	SNP	1	-517235	FALSE
PMID: 40000848	total_heroin_consumption	chr11:35034818	NAcc	Pcp4	SNP_NC_051346.1_35552053	chr11	35552053	0	SNP	1	-517235	FALSE
PMID: 40000848	total_heroin_consumption	chr11:35034818	IL	Pcp4	SNP_NC_051346.1_35552053	chr11	35552053	0	SNP	1	-517235	FALSE
PMID: 40000848	total_heroin_consumption	chr11:35034818	LHb	Sh3bgr	SNP_NC_051346.1_35552053	chr11	35552053	0	SNP	1	-517235	FALSE
PMID: 40000848	total_heroin_consumption	chr11:35034818	IL	Sh3bgr	SNP_NC_051346.1_35552053	chr11	35552053	0	SNP	1	-517235	FALSE
PMID: 40000848	total_heroin_consumption	chr11:35034818	OFC	Sh3bgr	SNP_NC_051346.1_35552053	chr11	35552053	0	SNP	1	-517235	FALSE
PMID: 40000848	total_heroin_consumption	chr11:35034818	PL	Sh3bgr	SNP_NC_051346.1_35552053	chr11	35552053	0	SNP	1	-517235	FALSE
PMID: 40000848	total_heroin_consumption	chr11:35034818	NAcc	Sh3bgr	SNP_NC_051346.1_35552053	chr11	35552053	0	SNP	1	-517235	FALSE
PMID: 40000848	total_heroin_consumption	chr11:35034818	IL	B3galt5	SNP_NC_051346.1_35552481	chr11	35552481	0	SNP	1	-517663	FALSE
PMID: 40000848	total_heroin_consumption	chr11:35034818	NAcc	Get1	SNP_NC_051346.1_35552481	chr11	35552481	0	SNP	1	-517663	FALSE
PMID: 40000848	total_heroin_consumption	chr11:35034818	LHb	Get1	SNP_NC_051346.1_35552481	chr11	35552481	0	SNP	1	-517663	FALSE
PMID: 40000848	total_heroin_consumption	chr11:35034818	OFC	Get1	SNP_NC_051346.1_35552481	chr11	35552481	0	SNP	1	-517663	FALSE
PMID: 40000848	total_heroin_consumption	chr11:35034818	IL	Get1	SNP_NC_051346.1_35552481	chr11	35552481	0	SNP	1	-517663	FALSE
PMID: 40000848	total_heroin_consumption	chr11:35034818	PL	Get1	SNP_NC_051346.1_35552481	chr11	35552481	0	SNP	1	-517663	FALSE
PMID: 40000848	total_heroin_consumption	chr11:35034818	LHb	LOC120095641	SNP_NC_051346.1_35552481	chr11	35552481	0	SNP	1	-517663	FALSE
PMID: 40000848	total_heroin_consumption	chr11:35034818	PL	Pcp4	SNP_NC_051346.1_35552481	chr11	35552481	0	SNP	1	-517663	FALSE
PMID: 40000848	total_heroin_consumption	chr11:35034818	NAcc	Pcp4	SNP_NC_051346.1_35552481	chr11	35552481	0	SNP	1	-517663	FALSE
PMID: 40000848	total_heroin_consumption	chr11:35034818	IL	Pcp4	SNP_NC_051346.1_35552481	chr11	35552481	0	SNP	1	-517663	FALSE
PMID: 40000848	total_heroin_consumption	chr11:35034818	LHb	Sh3bgr	SNP_NC_051346.1_35552481	chr11	35552481	0	SNP	1	-517663	FALSE
PMID: 40000848	total_heroin_consumption	chr11:35034818	IL	Sh3bgr	SNP_NC_051346.1_35552481	chr11	35552481	0	SNP	1	-517663	FALSE
PMID: 40000848	total_heroin_consumption	chr11:35034818	OFC	Sh3bgr	SNP_NC_051346.1_35552481	chr11	35552481	0	SNP	1	-517663	FALSE
PMID: 40000848	total_heroin_consumption	chr11:35034818	PL	Sh3bgr	SNP_NC_051346.1_35552481	chr11	35552481	0	SNP	1	-517663	FALSE
PMID: 40000848	total_heroin_consumption	chr11:35034818	NAcc	Sh3bgr	SNP_NC_051346.1_35552481	chr11	35552481	0	SNP	1	-517663	FALSE
PMID: 40000848	total_heroin_consumption	chr11:35034818	IL	B3galt5	SNP_NC_051346.1_35552690	chr11	35552690	0	SNP	1	-517872	FALSE
PMID: 40000848	total_heroin_consumption	chr11:35034818	NAcc	Get1	SNP_NC_051346.1_35552690	chr11	35552690	0	SNP	1	-517872	FALSE
PMID: 40000848	total_heroin_consumption	chr11:35034818	LHb	Get1	SNP_NC_051346.1_35552690	chr11	35552690	0	SNP	1	-517872	FALSE
PMID: 40000848	total_heroin_consumption	chr11:35034818	OFC	Get1	SNP_NC_051346.1_35552690	chr11	35552690	0	SNP	1	-517872	FALSE
PMID: 40000848	total_heroin_consumption	chr11:35034818	IL	Get1	SNP_NC_051346.1_35552690	chr11	35552690	0	SNP	1	-517872	FALSE
PMID: 40000848	total_heroin_consumption	chr11:35034818	PL	Get1	SNP_NC_051346.1_35552690	chr11	35552690	0	SNP	1	-517872	FALSE
PMID: 40000848	total_heroin_consumption	chr11:35034818	LHb	LOC120095641	SNP_NC_051346.1_35552690	chr11	35552690	0	SNP	1	-517872	FALSE
PMID: 40000848	total_heroin_consumption	chr11:35034818	PL	Pcp4	SNP_NC_051346.1_35552690	chr11	35552690	0	SNP	1	-517872	FALSE
PMID: 40000848	total_heroin_consumption	chr11:35034818	NAcc	Pcp4	SNP_NC_051346.1_35552690	chr11	35552690	0	SNP	1	-517872	FALSE
PMID: 40000848	total_heroin_consumption	chr11:35034818	IL	Pcp4	SNP_NC_051346.1_35552690	chr11	35552690	0	SNP	1	-517872	FALSE
PMID: 40000848	total_heroin_consumption	chr11:35034818	LHb	Sh3bgr	SNP_NC_051346.1_35552690	chr11	35552690	0	SNP	1	-517872	FALSE
PMID: 40000848	total_heroin_consumption	chr11:35034818	IL	Sh3bgr	SNP_NC_051346.1_35552690	chr11	35552690	0	SNP	1	-517872	FALSE
PMID: 40000848	total_heroin_consumption	chr11:35034818	OFC	Sh3bgr	SNP_NC_051346.1_35552690	chr11	35552690	0	SNP	1	-517872	FALSE
PMID: 40000848	total_heroin_consumption	chr11:35034818	PL	Sh3bgr	SNP_NC_051346.1_35552690	chr11	35552690	0	SNP	1	-517872	FALSE
PMID: 40000848	total_heroin_consumption	chr11:35034818	NAcc	Sh3bgr	SNP_NC_051346.1_35552690	chr11	35552690	0	SNP	1	-517872	FALSE
PMID: 40000848	total_heroin_consumption	chr11:35034818	IL	B3galt5	SNP_NC_051346.1_35552739	chr11	35552739	0	SNP	1	-517921	FALSE
PMID: 40000848	total_heroin_consumption	chr11:35034818	NAcc	Get1	SNP_NC_051346.1_35552739	chr11	35552739	0	SNP	1	-517921	FALSE
PMID: 40000848	total_heroin_consumption	chr11:35034818	LHb	Get1	SNP_NC_051346.1_35552739	chr11	35552739	0	SNP	1	-517921	FALSE
PMID: 40000848	total_heroin_consumption	chr11:35034818	OFC	Get1	SNP_NC_051346.1_35552739	chr11	35552739	0	SNP	1	-517921	FALSE
PMID: 40000848	total_heroin_consumption	chr11:35034818	IL	Get1	SNP_NC_051346.1_35552739	chr11	35552739	0	SNP	1	-517921	FALSE
PMID: 40000848	total_heroin_consumption	chr11:35034818	PL	Get1	SNP_NC_051346.1_35552739	chr11	35552739	0	SNP	1	-517921	FALSE
PMID: 40000848	total_heroin_consumption	chr11:35034818	LHb	LOC120095641	SNP_NC_051346.1_35552739	chr11	35552739	0	SNP	1	-517921	FALSE
PMID: 40000848	total_heroin_consumption	chr11:35034818	PL	Pcp4	SNP_NC_051346.1_35552739	chr11	35552739	0	SNP	1	-517921	FALSE
PMID: 40000848	total_heroin_consumption	chr11:35034818	NAcc	Pcp4	SNP_NC_051346.1_35552739	chr11	35552739	0	SNP	1	-517921	FALSE
PMID: 40000848	total_heroin_consumption	chr11:35034818	IL	Pcp4	SNP_NC_051346.1_35552739	chr11	35552739	0	SNP	1	-517921	FALSE
PMID: 40000848	total_heroin_consumption	chr11:35034818	LHb	Sh3bgr	SNP_NC_051346.1_35552739	chr11	35552739	0	SNP	1	-517921	FALSE
PMID: 40000848	total_heroin_consumption	chr11:35034818	IL	Sh3bgr	SNP_NC_051346.1_35552739	chr11	35552739	0	SNP	1	-517921	FALSE
PMID: 40000848	total_heroin_consumption	chr11:35034818	OFC	Sh3bgr	SNP_NC_051346.1_35552739	chr11	35552739	0	SNP	1	-517921	FALSE
PMID: 40000848	total_heroin_consumption	chr11:35034818	PL	Sh3bgr	SNP_NC_051346.1_35552739	chr11	35552739	0	SNP	1	-517921	FALSE
PMID: 40000848	total_heroin_consumption	chr11:35034818	NAcc	Sh3bgr	SNP_NC_051346.1_35552739	chr11	35552739	0	SNP	1	-517921	FALSE
PMID: 40000848	total_heroin_consumption	chr11:35034818	IL	B3galt5	SNP_NC_051346.1_35552981	chr11	35552981	0	SNP	1	-518163	FALSE
PMID: 40000848	total_heroin_consumption	chr11:35034818	NAcc	Get1	SNP_NC_051346.1_35552981	chr11	35552981	0	SNP	1	-518163	FALSE
PMID: 40000848	total_heroin_consumption	chr11:35034818	LHb	Get1	SNP_NC_051346.1_35552981	chr11	35552981	0	SNP	1	-518163	FALSE
PMID: 40000848	total_heroin_consumption	chr11:35034818	OFC	Get1	SNP_NC_051346.1_35552981	chr11	35552981	0	SNP	1	-518163	FALSE
PMID: 40000848	total_heroin_consumption	chr11:35034818	IL	Get1	SNP_NC_051346.1_35552981	chr11	35552981	0	SNP	1	-518163	FALSE
PMID: 40000848	total_heroin_consumption	chr11:35034818	PL	Get1	SNP_NC_051346.1_35552981	chr11	35552981	0	SNP	1	-518163	FALSE
PMID: 40000848	total_heroin_consumption	chr11:35034818	LHb	LOC120095641	SNP_NC_051346.1_35552981	chr11	35552981	0	SNP	1	-518163	FALSE
PMID: 40000848	total_heroin_consumption	chr11:35034818	PL	Pcp4	SNP_NC_051346.1_35552981	chr11	35552981	0	SNP	1	-518163	FALSE
PMID: 40000848	total_heroin_consumption	chr11:35034818	NAcc	Pcp4	SNP_NC_051346.1_35552981	chr11	35552981	0	SNP	1	-518163	FALSE
PMID: 40000848	total_heroin_consumption	chr11:35034818	IL	Pcp4	SNP_NC_051346.1_35552981	chr11	35552981	0	SNP	1	-518163	FALSE
PMID: 40000848	total_heroin_consumption	chr11:35034818	LHb	Sh3bgr	SNP_NC_051346.1_35552981	chr11	35552981	0	SNP	1	-518163	FALSE
PMID: 40000848	total_heroin_consumption	chr11:35034818	IL	Sh3bgr	SNP_NC_051346.1_35552981	chr11	35552981	0	SNP	1	-518163	FALSE
PMID: 40000848	total_heroin_consumption	chr11:35034818	OFC	Sh3bgr	SNP_NC_051346.1_35552981	chr11	35552981	0	SNP	1	-518163	FALSE
PMID: 40000848	total_heroin_consumption	chr11:35034818	PL	Sh3bgr	SNP_NC_051346.1_35552981	chr11	35552981	0	SNP	1	-518163	FALSE
PMID: 40000848	total_heroin_consumption	chr11:35034818	NAcc	Sh3bgr	SNP_NC_051346.1_35552981	chr11	35552981	0	SNP	1	-518163	FALSE
PMID: 40000848	total_heroin_consumption	chr11:35034818	IL	B3galt5	SNP_NC_051346.1_35553920	chr11	35553920	0	SNP	1	-519102	FALSE
PMID: 40000848	total_heroin_consumption	chr11:35034818	NAcc	Get1	SNP_NC_051346.1_35553920	chr11	35553920	0	SNP	1	-519102	FALSE
PMID: 40000848	total_heroin_consumption	chr11:35034818	LHb	Get1	SNP_NC_051346.1_35553920	chr11	35553920	0	SNP	1	-519102	FALSE
PMID: 40000848	total_heroin_consumption	chr11:35034818	OFC	Get1	SNP_NC_051346.1_35553920	chr11	35553920	0	SNP	1	-519102	FALSE
PMID: 40000848	total_heroin_consumption	chr11:35034818	IL	Get1	SNP_NC_051346.1_35553920	chr11	35553920	0	SNP	1	-519102	FALSE
PMID: 40000848	total_heroin_consumption	chr11:35034818	PL	Get1	SNP_NC_051346.1_35553920	chr11	35553920	0	SNP	1	-519102	FALSE
PMID: 40000848	total_heroin_consumption	chr11:35034818	LHb	LOC120095641	SNP_NC_051346.1_35553920	chr11	35553920	0	SNP	1	-519102	FALSE
PMID: 40000848	total_heroin_consumption	chr11:35034818	PL	Pcp4	SNP_NC_051346.1_35553920	chr11	35553920	0	SNP	1	-519102	FALSE
PMID: 40000848	total_heroin_consumption	chr11:35034818	NAcc	Pcp4	SNP_NC_051346.1_35553920	chr11	35553920	0	SNP	1	-519102	FALSE
PMID: 40000848	total_heroin_consumption	chr11:35034818	IL	Pcp4	SNP_NC_051346.1_35553920	chr11	35553920	0	SNP	1	-519102	FALSE
PMID: 40000848	total_heroin_consumption	chr11:35034818	LHb	Sh3bgr	SNP_NC_051346.1_35553920	chr11	35553920	0	SNP	1	-519102	FALSE
PMID: 40000848	total_heroin_consumption	chr11:35034818	IL	Sh3bgr	SNP_NC_051346.1_35553920	chr11	35553920	0	SNP	1	-519102	FALSE
PMID: 40000848	total_heroin_consumption	chr11:35034818	OFC	Sh3bgr	SNP_NC_051346.1_35553920	chr11	35553920	0	SNP	1	-519102	FALSE
PMID: 40000848	total_heroin_consumption	chr11:35034818	PL	Sh3bgr	SNP_NC_051346.1_35553920	chr11	35553920	0	SNP	1	-519102	FALSE
PMID: 40000848	total_heroin_consumption	chr11:35034818	NAcc	Sh3bgr	SNP_NC_051346.1_35553920	chr11	35553920	0	SNP	1	-519102	FALSE
PMID: 40000848	total_heroin_consumption	chr11:35034818	IL	B3galt5	SNP_NC_051346.1_35554583	chr11	35554583	0	SNP	1	-519765	FALSE
PMID: 40000848	total_heroin_consumption	chr11:35034818	NAcc	Get1	SNP_NC_051346.1_35554583	chr11	35554583	0	SNP	1	-519765	FALSE
PMID: 40000848	total_heroin_consumption	chr11:35034818	LHb	Get1	SNP_NC_051346.1_35554583	chr11	35554583	0	SNP	1	-519765	FALSE
PMID: 40000848	total_heroin_consumption	chr11:35034818	OFC	Get1	SNP_NC_051346.1_35554583	chr11	35554583	0	SNP	1	-519765	FALSE
PMID: 40000848	total_heroin_consumption	chr11:35034818	IL	Get1	SNP_NC_051346.1_35554583	chr11	35554583	0	SNP	1	-519765	FALSE
PMID: 40000848	total_heroin_consumption	chr11:35034818	PL	Get1	SNP_NC_051346.1_35554583	chr11	35554583	0	SNP	1	-519765	FALSE
PMID: 40000848	total_heroin_consumption	chr11:35034818	LHb	LOC120095641	SNP_NC_051346.1_35554583	chr11	35554583	0	SNP	1	-519765	FALSE
PMID: 40000848	total_heroin_consumption	chr11:35034818	PL	Pcp4	SNP_NC_051346.1_35554583	chr11	35554583	0	SNP	1	-519765	FALSE
PMID: 40000848	total_heroin_consumption	chr11:35034818	NAcc	Pcp4	SNP_NC_051346.1_35554583	chr11	35554583	0	SNP	1	-519765	FALSE
PMID: 40000848	total_heroin_consumption	chr11:35034818	IL	Pcp4	SNP_NC_051346.1_35554583	chr11	35554583	0	SNP	1	-519765	FALSE
PMID: 40000848	total_heroin_consumption	chr11:35034818	LHb	Sh3bgr	SNP_NC_051346.1_35554583	chr11	35554583	0	SNP	1	-519765	FALSE
PMID: 40000848	total_heroin_consumption	chr11:35034818	IL	Sh3bgr	SNP_NC_051346.1_35554583	chr11	35554583	0	SNP	1	-519765	FALSE
PMID: 40000848	total_heroin_consumption	chr11:35034818	OFC	Sh3bgr	SNP_NC_051346.1_35554583	chr11	35554583	0	SNP	1	-519765	FALSE
PMID: 40000848	total_heroin_consumption	chr11:35034818	PL	Sh3bgr	SNP_NC_051346.1_35554583	chr11	35554583	0	SNP	1	-519765	FALSE
PMID: 40000848	total_heroin_consumption	chr11:35034818	NAcc	Sh3bgr	SNP_NC_051346.1_35554583	chr11	35554583	0	SNP	1	-519765	FALSE
PMID: 40000848	total_heroin_consumption	chr11:35034818	IL	B3galt5	INDEL_NC_051346.1_35554788	chr11	35554788	1	INDEL DEL	1	-519970	FALSE
PMID: 40000848	total_heroin_consumption	chr11:35034818	NAcc	Get1	INDEL_NC_051346.1_35554788	chr11	35554788	1	INDEL DEL	1	-519970	FALSE
PMID: 40000848	total_heroin_consumption	chr11:35034818	LHb	Get1	INDEL_NC_051346.1_35554788	chr11	35554788	1	INDEL DEL	1	-519970	FALSE
PMID: 40000848	total_heroin_consumption	chr11:35034818	OFC	Get1	INDEL_NC_051346.1_35554788	chr11	35554788	1	INDEL DEL	1	-519970	FALSE
PMID: 40000848	total_heroin_consumption	chr11:35034818	IL	Get1	INDEL_NC_051346.1_35554788	chr11	35554788	1	INDEL DEL	1	-519970	FALSE
PMID: 40000848	total_heroin_consumption	chr11:35034818	PL	Get1	INDEL_NC_051346.1_35554788	chr11	35554788	1	INDEL DEL	1	-519970	FALSE
PMID: 40000848	total_heroin_consumption	chr11:35034818	LHb	LOC120095641	INDEL_NC_051346.1_35554788	chr11	35554788	1	INDEL DEL	1	-519970	FALSE
PMID: 40000848	total_heroin_consumption	chr11:35034818	PL	Pcp4	INDEL_NC_051346.1_35554788	chr11	35554788	1	INDEL DEL	1	-519970	FALSE
PMID: 40000848	total_heroin_consumption	chr11:35034818	NAcc	Pcp4	INDEL_NC_051346.1_35554788	chr11	35554788	1	INDEL DEL	1	-519970	FALSE
PMID: 40000848	total_heroin_consumption	chr11:35034818	IL	Pcp4	INDEL_NC_051346.1_35554788	chr11	35554788	1	INDEL DEL	1	-519970	FALSE
PMID: 40000848	total_heroin_consumption	chr11:35034818	LHb	Sh3bgr	INDEL_NC_051346.1_35554788	chr11	35554788	1	INDEL DEL	1	-519970	FALSE
PMID: 40000848	total_heroin_consumption	chr11:35034818	IL	Sh3bgr	INDEL_NC_051346.1_35554788	chr11	35554788	1	INDEL DEL	1	-519970	FALSE
PMID: 40000848	total_heroin_consumption	chr11:35034818	OFC	Sh3bgr	INDEL_NC_051346.1_35554788	chr11	35554788	1	INDEL DEL	1	-519970	FALSE
PMID: 40000848	total_heroin_consumption	chr11:35034818	PL	Sh3bgr	INDEL_NC_051346.1_35554788	chr11	35554788	1	INDEL DEL	1	-519970	FALSE
PMID: 40000848	total_heroin_consumption	chr11:35034818	NAcc	Sh3bgr	INDEL_NC_051346.1_35554788	chr11	35554788	1	INDEL DEL	1	-519970	FALSE
PMID: 40000848	total_heroin_consumption	chr11:35034818	IL	B3galt5	SNP_NC_051346.1_35555785	chr11	35555785	0	SNP	1	-520967	FALSE
PMID: 40000848	total_heroin_consumption	chr11:35034818	NAcc	Get1	SNP_NC_051346.1_35555785	chr11	35555785	0	SNP	1	-520967	FALSE
PMID: 40000848	total_heroin_consumption	chr11:35034818	LHb	Get1	SNP_NC_051346.1_35555785	chr11	35555785	0	SNP	1	-520967	FALSE
PMID: 40000848	total_heroin_consumption	chr11:35034818	OFC	Get1	SNP_NC_051346.1_35555785	chr11	35555785	0	SNP	1	-520967	FALSE
PMID: 40000848	total_heroin_consumption	chr11:35034818	IL	Get1	SNP_NC_051346.1_35555785	chr11	35555785	0	SNP	1	-520967	FALSE
PMID: 40000848	total_heroin_consumption	chr11:35034818	PL	Get1	SNP_NC_051346.1_35555785	chr11	35555785	0	SNP	1	-520967	FALSE
PMID: 40000848	total_heroin_consumption	chr11:35034818	LHb	LOC120095641	SNP_NC_051346.1_35555785	chr11	35555785	0	SNP	1	-520967	FALSE
PMID: 40000848	total_heroin_consumption	chr11:35034818	PL	Pcp4	SNP_NC_051346.1_35555785	chr11	35555785	0	SNP	1	-520967	FALSE
PMID: 40000848	total_heroin_consumption	chr11:35034818	NAcc	Pcp4	SNP_NC_051346.1_35555785	chr11	35555785	0	SNP	1	-520967	FALSE
PMID: 40000848	total_heroin_consumption	chr11:35034818	IL	Pcp4	SNP_NC_051346.1_35555785	chr11	35555785	0	SNP	1	-520967	FALSE
PMID: 40000848	total_heroin_consumption	chr11:35034818	LHb	Sh3bgr	SNP_NC_051346.1_35555785	chr11	35555785	0	SNP	1	-520967	FALSE
PMID: 40000848	total_heroin_consumption	chr11:35034818	IL	Sh3bgr	SNP_NC_051346.1_35555785	chr11	35555785	0	SNP	1	-520967	FALSE
PMID: 40000848	total_heroin_consumption	chr11:35034818	OFC	Sh3bgr	SNP_NC_051346.1_35555785	chr11	35555785	0	SNP	1	-520967	FALSE
PMID: 40000848	total_heroin_consumption	chr11:35034818	PL	Sh3bgr	SNP_NC_051346.1_35555785	chr11	35555785	0	SNP	1	-520967	FALSE
PMID: 40000848	total_heroin_consumption	chr11:35034818	NAcc	Sh3bgr	SNP_NC_051346.1_35555785	chr11	35555785	0	SNP	1	-520967	FALSE
PMID: 40000848	total_heroin_consumption	chr11:35034818	OFC	Get1	SNP_NC_051346.1_35557066	chr11	35557066	0	SNP	0.845047	-522248	FALSE
PMID: 40000848	total_heroin_consumption	chr11:35034818	IL	Get1	SNP_NC_051346.1_35557066	chr11	35557066	0	SNP	0.845047	-522248	FALSE
PMID: 40000848	total_heroin_consumption	chr11:35034818	PL	Get1	SNP_NC_051346.1_35557066	chr11	35557066	0	SNP	0.845047	-522248	FALSE
PMID: 40000848	total_heroin_consumption	chr11:35034818	LHb	LOC120095641	SNP_NC_051346.1_35557066	chr11	35557066	0	SNP	0.845047	-522248	FALSE
PMID: 40000848	total_heroin_consumption	chr11:35034818	PL	Pcp4	SNP_NC_051346.1_35557066	chr11	35557066	0	SNP	0.845047	-522248	FALSE
PMID: 40000848	total_heroin_consumption	chr11:35034818	IL	Pcp4	SNP_NC_051346.1_35557066	chr11	35557066	0	SNP	0.845047	-522248	FALSE
PMID: 40000848	total_heroin_consumption	chr11:35034818	LHb	Sh3bgr	SNP_NC_051346.1_35557066	chr11	35557066	0	SNP	0.845047	-522248	FALSE
PMID: 40000848	total_heroin_consumption	chr11:35034818	IL	Sh3bgr	SNP_NC_051346.1_35557066	chr11	35557066	0	SNP	0.845047	-522248	FALSE
PMID: 40000848	total_heroin_consumption	chr11:35034818	OFC	Sh3bgr	SNP_NC_051346.1_35557066	chr11	35557066	0	SNP	0.845047	-522248	FALSE
PMID: 40000848	total_heroin_consumption	chr11:35034818	PL	Sh3bgr	SNP_NC_051346.1_35557066	chr11	35557066	0	SNP	0.845047	-522248	FALSE
PMID: 40000848	total_heroin_consumption	chr11:35034818	NAcc	Sh3bgr	SNP_NC_051346.1_35557066	chr11	35557066	0	SNP	0.845047	-522248	FALSE
PMID: 40000848	total_heroin_consumption	chr11:35034818	IL	B3galt5	SNP_NC_051346.1_35557182	chr11	35557182	0	SNP	0.847002	-522364	FALSE
PMID: 40000848	total_heroin_consumption	chr11:35034818	LHb	Get1	SNP_NC_051346.1_35557182	chr11	35557182	0	SNP	0.847002	-522364	FALSE
PMID: 40000848	total_heroin_consumption	chr11:35034818	OFC	Get1	SNP_NC_051346.1_35557182	chr11	35557182	0	SNP	0.847002	-522364	FALSE
PMID: 40000848	total_heroin_consumption	chr11:35034818	IL	Get1	SNP_NC_051346.1_35557182	chr11	35557182	0	SNP	0.847002	-522364	FALSE
PMID: 40000848	total_heroin_consumption	chr11:35034818	LHb	LOC120095641	SNP_NC_051346.1_35557182	chr11	35557182	0	SNP	0.847002	-522364	FALSE
PMID: 40000848	total_heroin_consumption	chr11:35034818	PL	Pcp4	SNP_NC_051346.1_35557182	chr11	35557182	0	SNP	0.847002	-522364	FALSE
PMID: 40000848	total_heroin_consumption	chr11:35034818	NAcc	Pcp4	SNP_NC_051346.1_35557182	chr11	35557182	0	SNP	0.847002	-522364	FALSE
PMID: 40000848	total_heroin_consumption	chr11:35034818	IL	Pcp4	SNP_NC_051346.1_35557182	chr11	35557182	0	SNP	0.847002	-522364	FALSE
PMID: 40000848	total_heroin_consumption	chr11:35034818	LHb	Sh3bgr	SNP_NC_051346.1_35557182	chr11	35557182	0	SNP	0.847002	-522364	FALSE
PMID: 40000848	total_heroin_consumption	chr11:35034818	IL	Sh3bgr	SNP_NC_051346.1_35557182	chr11	35557182	0	SNP	0.847002	-522364	FALSE
PMID: 40000848	total_heroin_consumption	chr11:35034818	OFC	Sh3bgr	SNP_NC_051346.1_35557182	chr11	35557182	0	SNP	0.847002	-522364	FALSE
PMID: 40000848	total_heroin_consumption	chr11:35034818	PL	Sh3bgr	SNP_NC_051346.1_35557182	chr11	35557182	0	SNP	0.847002	-522364	FALSE
PMID: 40000848	total_heroin_consumption	chr11:35034818	NAcc	Sh3bgr	SNP_NC_051346.1_35557182	chr11	35557182	0	SNP	0.847002	-522364	FALSE
PMID: 40000848	total_heroin_consumption	chr11:35034818	IL	B3galt5	SNP_NC_051346.1_35557317	chr11	35557317	0	SNP	0.977848	-522499	FALSE
PMID: 40000848	total_heroin_consumption	chr11:35034818	NAcc	Get1	SNP_NC_051346.1_35557317	chr11	35557317	0	SNP	0.977848	-522499	FALSE
PMID: 40000848	total_heroin_consumption	chr11:35034818	LHb	Get1	SNP_NC_051346.1_35557317	chr11	35557317	0	SNP	0.977848	-522499	FALSE
PMID: 40000848	total_heroin_consumption	chr11:35034818	OFC	Get1	SNP_NC_051346.1_35557317	chr11	35557317	0	SNP	0.977848	-522499	FALSE
PMID: 40000848	total_heroin_consumption	chr11:35034818	IL	Get1	SNP_NC_051346.1_35557317	chr11	35557317	0	SNP	0.977848	-522499	FALSE
PMID: 40000848	total_heroin_consumption	chr11:35034818	PL	Get1	SNP_NC_051346.1_35557317	chr11	35557317	0	SNP	0.977848	-522499	FALSE
PMID: 40000848	total_heroin_consumption	chr11:35034818	LHb	LOC120095641	SNP_NC_051346.1_35557317	chr11	35557317	0	SNP	0.977848	-522499	FALSE
PMID: 40000848	total_heroin_consumption	chr11:35034818	PL	Pcp4	SNP_NC_051346.1_35557317	chr11	35557317	0	SNP	0.977848	-522499	FALSE
PMID: 40000848	total_heroin_consumption	chr11:35034818	NAcc	Pcp4	SNP_NC_051346.1_35557317	chr11	35557317	0	SNP	0.977848	-522499	FALSE
PMID: 40000848	total_heroin_consumption	chr11:35034818	IL	Pcp4	SNP_NC_051346.1_35557317	chr11	35557317	0	SNP	0.977848	-522499	FALSE
PMID: 40000848	total_heroin_consumption	chr11:35034818	LHb	Sh3bgr	SNP_NC_051346.1_35557317	chr11	35557317	0	SNP	0.977848	-522499	FALSE
PMID: 40000848	total_heroin_consumption	chr11:35034818	IL	Sh3bgr	SNP_NC_051346.1_35557317	chr11	35557317	0	SNP	0.977848	-522499	FALSE
PMID: 40000848	total_heroin_consumption	chr11:35034818	OFC	Sh3bgr	SNP_NC_051346.1_35557317	chr11	35557317	0	SNP	0.977848	-522499	FALSE
PMID: 40000848	total_heroin_consumption	chr11:35034818	PL	Sh3bgr	SNP_NC_051346.1_35557317	chr11	35557317	0	SNP	0.977848	-522499	FALSE
PMID: 40000848	total_heroin_consumption	chr11:35034818	NAcc	Sh3bgr	SNP_NC_051346.1_35557317	chr11	35557317	0	SNP	0.977848	-522499	FALSE
PMID: 40000848	total_heroin_consumption	chr11:35034818	IL	B3galt5	SNP_NC_051346.1_35558638	chr11	35558638	0	SNP	1	-523820	FALSE
PMID: 40000848	total_heroin_consumption	chr11:35034818	NAcc	Get1	SNP_NC_051346.1_35558638	chr11	35558638	0	SNP	1	-523820	FALSE
PMID: 40000848	total_heroin_consumption	chr11:35034818	LHb	Get1	SNP_NC_051346.1_35558638	chr11	35558638	0	SNP	1	-523820	FALSE
PMID: 40000848	total_heroin_consumption	chr11:35034818	OFC	Get1	SNP_NC_051346.1_35558638	chr11	35558638	0	SNP	1	-523820	FALSE
PMID: 40000848	total_heroin_consumption	chr11:35034818	IL	Get1	SNP_NC_051346.1_35558638	chr11	35558638	0	SNP	1	-523820	FALSE
PMID: 40000848	total_heroin_consumption	chr11:35034818	PL	Get1	SNP_NC_051346.1_35558638	chr11	35558638	0	SNP	1	-523820	FALSE
PMID: 40000848	total_heroin_consumption	chr11:35034818	LHb	LOC120095641	SNP_NC_051346.1_35558638	chr11	35558638	0	SNP	1	-523820	FALSE
PMID: 40000848	total_heroin_consumption	chr11:35034818	PL	Pcp4	SNP_NC_051346.1_35558638	chr11	35558638	0	SNP	1	-523820	FALSE
PMID: 40000848	total_heroin_consumption	chr11:35034818	NAcc	Pcp4	SNP_NC_051346.1_35558638	chr11	35558638	0	SNP	1	-523820	FALSE
PMID: 40000848	total_heroin_consumption	chr11:35034818	IL	Pcp4	SNP_NC_051346.1_35558638	chr11	35558638	0	SNP	1	-523820	FALSE
PMID: 40000848	total_heroin_consumption	chr11:35034818	LHb	Sh3bgr	SNP_NC_051346.1_35558638	chr11	35558638	0	SNP	1	-523820	FALSE
PMID: 40000848	total_heroin_consumption	chr11:35034818	IL	Sh3bgr	SNP_NC_051346.1_35558638	chr11	35558638	0	SNP	1	-523820	FALSE
PMID: 40000848	total_heroin_consumption	chr11:35034818	OFC	Sh3bgr	SNP_NC_051346.1_35558638	chr11	35558638	0	SNP	1	-523820	FALSE
PMID: 40000848	total_heroin_consumption	chr11:35034818	PL	Sh3bgr	SNP_NC_051346.1_35558638	chr11	35558638	0	SNP	1	-523820	FALSE
PMID: 40000848	total_heroin_consumption	chr11:35034818	NAcc	Sh3bgr	SNP_NC_051346.1_35558638	chr11	35558638	0	SNP	1	-523820	FALSE
PMID: 40000848	total_heroin_consumption	chr11:35034818	IL	B3galt5	SNP_NC_051346.1_35559633	chr11	35559633	0	SNP	1	-524815	FALSE
PMID: 40000848	total_heroin_consumption	chr11:35034818	NAcc	Get1	SNP_NC_051346.1_35559633	chr11	35559633	0	SNP	1	-524815	FALSE
PMID: 40000848	total_heroin_consumption	chr11:35034818	LHb	Get1	SNP_NC_051346.1_35559633	chr11	35559633	0	SNP	1	-524815	FALSE
PMID: 40000848	total_heroin_consumption	chr11:35034818	OFC	Get1	SNP_NC_051346.1_35559633	chr11	35559633	0	SNP	1	-524815	FALSE
PMID: 40000848	total_heroin_consumption	chr11:35034818	IL	Get1	SNP_NC_051346.1_35559633	chr11	35559633	0	SNP	1	-524815	FALSE
PMID: 40000848	total_heroin_consumption	chr11:35034818	PL	Get1	SNP_NC_051346.1_35559633	chr11	35559633	0	SNP	1	-524815	FALSE
PMID: 40000848	total_heroin_consumption	chr11:35034818	LHb	LOC120095641	SNP_NC_051346.1_35559633	chr11	35559633	0	SNP	1	-524815	FALSE
PMID: 40000848	total_heroin_consumption	chr11:35034818	PL	Pcp4	SNP_NC_051346.1_35559633	chr11	35559633	0	SNP	1	-524815	FALSE
PMID: 40000848	total_heroin_consumption	chr11:35034818	NAcc	Pcp4	SNP_NC_051346.1_35559633	chr11	35559633	0	SNP	1	-524815	FALSE
PMID: 40000848	total_heroin_consumption	chr11:35034818	IL	Pcp4	SNP_NC_051346.1_35559633	chr11	35559633	0	SNP	1	-524815	FALSE
PMID: 40000848	total_heroin_consumption	chr11:35034818	LHb	Sh3bgr	SNP_NC_051346.1_35559633	chr11	35559633	0	SNP	1	-524815	FALSE
PMID: 40000848	total_heroin_consumption	chr11:35034818	IL	Sh3bgr	SNP_NC_051346.1_35559633	chr11	35559633	0	SNP	1	-524815	FALSE
PMID: 40000848	total_heroin_consumption	chr11:35034818	OFC	Sh3bgr	SNP_NC_051346.1_35559633	chr11	35559633	0	SNP	1	-524815	FALSE
PMID: 40000848	total_heroin_consumption	chr11:35034818	PL	Sh3bgr	SNP_NC_051346.1_35559633	chr11	35559633	0	SNP	1	-524815	FALSE
PMID: 40000848	total_heroin_consumption	chr11:35034818	NAcc	Sh3bgr	SNP_NC_051346.1_35559633	chr11	35559633	0	SNP	1	-524815	FALSE
PMID: 40000848	total_heroin_consumption	chr11:35034818	IL	B3galt5	SNP_NC_051346.1_35561473	chr11	35561473	0	SNP	1	-526655	FALSE
PMID: 40000848	total_heroin_consumption	chr11:35034818	NAcc	Get1	SNP_NC_051346.1_35561473	chr11	35561473	0	SNP	1	-526655	FALSE
PMID: 40000848	total_heroin_consumption	chr11:35034818	LHb	Get1	SNP_NC_051346.1_35561473	chr11	35561473	0	SNP	1	-526655	FALSE
PMID: 40000848	total_heroin_consumption	chr11:35034818	OFC	Get1	SNP_NC_051346.1_35561473	chr11	35561473	0	SNP	1	-526655	FALSE
PMID: 40000848	total_heroin_consumption	chr11:35034818	IL	Get1	SNP_NC_051346.1_35561473	chr11	35561473	0	SNP	1	-526655	FALSE
PMID: 40000848	total_heroin_consumption	chr11:35034818	PL	Get1	SNP_NC_051346.1_35561473	chr11	35561473	0	SNP	1	-526655	FALSE
PMID: 40000848	total_heroin_consumption	chr11:35034818	LHb	LOC120095641	SNP_NC_051346.1_35561473	chr11	35561473	0	SNP	1	-526655	FALSE
PMID: 40000848	total_heroin_consumption	chr11:35034818	PL	Pcp4	SNP_NC_051346.1_35561473	chr11	35561473	0	SNP	1	-526655	FALSE
PMID: 40000848	total_heroin_consumption	chr11:35034818	NAcc	Pcp4	SNP_NC_051346.1_35561473	chr11	35561473	0	SNP	1	-526655	FALSE
PMID: 40000848	total_heroin_consumption	chr11:35034818	IL	Pcp4	SNP_NC_051346.1_35561473	chr11	35561473	0	SNP	1	-526655	FALSE
PMID: 40000848	total_heroin_consumption	chr11:35034818	LHb	Sh3bgr	SNP_NC_051346.1_35561473	chr11	35561473	0	SNP	1	-526655	FALSE
PMID: 40000848	total_heroin_consumption	chr11:35034818	IL	Sh3bgr	SNP_NC_051346.1_35561473	chr11	35561473	0	SNP	1	-526655	FALSE
PMID: 40000848	total_heroin_consumption	chr11:35034818	OFC	Sh3bgr	SNP_NC_051346.1_35561473	chr11	35561473	0	SNP	1	-526655	FALSE
PMID: 40000848	total_heroin_consumption	chr11:35034818	PL	Sh3bgr	SNP_NC_051346.1_35561473	chr11	35561473	0	SNP	1	-526655	FALSE
PMID: 40000848	total_heroin_consumption	chr11:35034818	NAcc	Sh3bgr	SNP_NC_051346.1_35561473	chr11	35561473	0	SNP	1	-526655	FALSE
PMID: 40000848	total_heroin_consumption	chr11:35034818	IL	B3galt5	INDEL_NC_051346.1_35565199	chr11	35565199	1	INDEL DEL	1	-530381	FALSE
PMID: 40000848	total_heroin_consumption	chr11:35034818	NAcc	Get1	INDEL_NC_051346.1_35565199	chr11	35565199	1	INDEL DEL	1	-530381	FALSE
PMID: 40000848	total_heroin_consumption	chr11:35034818	LHb	Get1	INDEL_NC_051346.1_35565199	chr11	35565199	1	INDEL DEL	1	-530381	FALSE
PMID: 40000848	total_heroin_consumption	chr11:35034818	OFC	Get1	INDEL_NC_051346.1_35565199	chr11	35565199	1	INDEL DEL	1	-530381	FALSE
PMID: 40000848	total_heroin_consumption	chr11:35034818	IL	Get1	INDEL_NC_051346.1_35565199	chr11	35565199	1	INDEL DEL	1	-530381	FALSE
PMID: 40000848	total_heroin_consumption	chr11:35034818	PL	Get1	INDEL_NC_051346.1_35565199	chr11	35565199	1	INDEL DEL	1	-530381	FALSE
PMID: 40000848	total_heroin_consumption	chr11:35034818	LHb	LOC120095641	INDEL_NC_051346.1_35565199	chr11	35565199	1	INDEL DEL	1	-530381	FALSE
PMID: 40000848	total_heroin_consumption	chr11:35034818	PL	Pcp4	INDEL_NC_051346.1_35565199	chr11	35565199	1	INDEL DEL	1	-530381	FALSE
PMID: 40000848	total_heroin_consumption	chr11:35034818	NAcc	Pcp4	INDEL_NC_051346.1_35565199	chr11	35565199	1	INDEL DEL	1	-530381	FALSE
PMID: 40000848	total_heroin_consumption	chr11:35034818	IL	Pcp4	INDEL_NC_051346.1_35565199	chr11	35565199	1	INDEL DEL	1	-530381	FALSE
PMID: 40000848	total_heroin_consumption	chr11:35034818	LHb	Sh3bgr	INDEL_NC_051346.1_35565199	chr11	35565199	1	INDEL DEL	1	-530381	FALSE
PMID: 40000848	total_heroin_consumption	chr11:35034818	IL	Sh3bgr	INDEL_NC_051346.1_35565199	chr11	35565199	1	INDEL DEL	1	-530381	FALSE
PMID: 40000848	total_heroin_consumption	chr11:35034818	OFC	Sh3bgr	INDEL_NC_051346.1_35565199	chr11	35565199	1	INDEL DEL	1	-530381	FALSE
PMID: 40000848	total_heroin_consumption	chr11:35034818	PL	Sh3bgr	INDEL_NC_051346.1_35565199	chr11	35565199	1	INDEL DEL	1	-530381	FALSE
PMID: 40000848	total_heroin_consumption	chr11:35034818	NAcc	Sh3bgr	INDEL_NC_051346.1_35565199	chr11	35565199	1	INDEL DEL	1	-530381	FALSE
PMID: 40000848	total_heroin_consumption	chr11:35034818	IL	B3galt5	SNP_NC_051346.1_35565683	chr11	35565683	0	SNP	1	-530865	FALSE
PMID: 40000848	total_heroin_consumption	chr11:35034818	NAcc	Get1	SNP_NC_051346.1_35565683	chr11	35565683	0	SNP	1	-530865	FALSE
PMID: 40000848	total_heroin_consumption	chr11:35034818	LHb	Get1	SNP_NC_051346.1_35565683	chr11	35565683	0	SNP	1	-530865	FALSE
PMID: 40000848	total_heroin_consumption	chr11:35034818	OFC	Get1	SNP_NC_051346.1_35565683	chr11	35565683	0	SNP	1	-530865	FALSE
PMID: 40000848	total_heroin_consumption	chr11:35034818	IL	Get1	SNP_NC_051346.1_35565683	chr11	35565683	0	SNP	1	-530865	FALSE
PMID: 40000848	total_heroin_consumption	chr11:35034818	PL	Get1	SNP_NC_051346.1_35565683	chr11	35565683	0	SNP	1	-530865	FALSE
PMID: 40000848	total_heroin_consumption	chr11:35034818	LHb	LOC120095641	SNP_NC_051346.1_35565683	chr11	35565683	0	SNP	1	-530865	FALSE
PMID: 40000848	total_heroin_consumption	chr11:35034818	PL	Pcp4	SNP_NC_051346.1_35565683	chr11	35565683	0	SNP	1	-530865	FALSE
PMID: 40000848	total_heroin_consumption	chr11:35034818	NAcc	Pcp4	SNP_NC_051346.1_35565683	chr11	35565683	0	SNP	1	-530865	FALSE
PMID: 40000848	total_heroin_consumption	chr11:35034818	IL	Pcp4	SNP_NC_051346.1_35565683	chr11	35565683	0	SNP	1	-530865	FALSE
PMID: 40000848	total_heroin_consumption	chr11:35034818	LHb	Sh3bgr	SNP_NC_051346.1_35565683	chr11	35565683	0	SNP	1	-530865	FALSE
PMID: 40000848	total_heroin_consumption	chr11:35034818	IL	Sh3bgr	SNP_NC_051346.1_35565683	chr11	35565683	0	SNP	1	-530865	FALSE
PMID: 40000848	total_heroin_consumption	chr11:35034818	OFC	Sh3bgr	SNP_NC_051346.1_35565683	chr11	35565683	0	SNP	1	-530865	FALSE
PMID: 40000848	total_heroin_consumption	chr11:35034818	PL	Sh3bgr	SNP_NC_051346.1_35565683	chr11	35565683	0	SNP	1	-530865	FALSE
PMID: 40000848	total_heroin_consumption	chr11:35034818	NAcc	Sh3bgr	SNP_NC_051346.1_35565683	chr11	35565683	0	SNP	1	-530865	FALSE
PMID: 40000848	total_heroin_consumption	chr11:35034818	IL	B3galt5	SNP_NC_051346.1_35566800	chr11	35566800	0	SNP	1	-531982	FALSE
PMID: 40000848	total_heroin_consumption	chr11:35034818	NAcc	Get1	SNP_NC_051346.1_35566800	chr11	35566800	0	SNP	1	-531982	FALSE
PMID: 40000848	total_heroin_consumption	chr11:35034818	LHb	Get1	SNP_NC_051346.1_35566800	chr11	35566800	0	SNP	1	-531982	FALSE
PMID: 40000848	total_heroin_consumption	chr11:35034818	OFC	Get1	SNP_NC_051346.1_35566800	chr11	35566800	0	SNP	1	-531982	FALSE
PMID: 40000848	total_heroin_consumption	chr11:35034818	IL	Get1	SNP_NC_051346.1_35566800	chr11	35566800	0	SNP	1	-531982	FALSE
PMID: 40000848	total_heroin_consumption	chr11:35034818	PL	Get1	SNP_NC_051346.1_35566800	chr11	35566800	0	SNP	1	-531982	FALSE
PMID: 40000848	total_heroin_consumption	chr11:35034818	LHb	LOC120095641	SNP_NC_051346.1_35566800	chr11	35566800	0	SNP	1	-531982	FALSE
PMID: 40000848	total_heroin_consumption	chr11:35034818	PL	Pcp4	SNP_NC_051346.1_35566800	chr11	35566800	0	SNP	1	-531982	FALSE
PMID: 40000848	total_heroin_consumption	chr11:35034818	NAcc	Pcp4	SNP_NC_051346.1_35566800	chr11	35566800	0	SNP	1	-531982	FALSE
PMID: 40000848	total_heroin_consumption	chr11:35034818	IL	Pcp4	SNP_NC_051346.1_35566800	chr11	35566800	0	SNP	1	-531982	FALSE
PMID: 40000848	total_heroin_consumption	chr11:35034818	LHb	Sh3bgr	SNP_NC_051346.1_35566800	chr11	35566800	0	SNP	1	-531982	FALSE
PMID: 40000848	total_heroin_consumption	chr11:35034818	IL	Sh3bgr	SNP_NC_051346.1_35566800	chr11	35566800	0	SNP	1	-531982	FALSE
PMID: 40000848	total_heroin_consumption	chr11:35034818	OFC	Sh3bgr	SNP_NC_051346.1_35566800	chr11	35566800	0	SNP	1	-531982	FALSE
PMID: 40000848	total_heroin_consumption	chr11:35034818	PL	Sh3bgr	SNP_NC_051346.1_35566800	chr11	35566800	0	SNP	1	-531982	FALSE
PMID: 40000848	total_heroin_consumption	chr11:35034818	NAcc	Sh3bgr	SNP_NC_051346.1_35566800	chr11	35566800	0	SNP	1	-531982	FALSE
PMID: 40000848	total_heroin_consumption	chr11:35034818	IL	B3galt5	SNP_NC_051346.1_35567264	chr11	35567264	0	SNP	0.977848	-532446	FALSE
PMID: 40000848	total_heroin_consumption	chr11:35034818	NAcc	Get1	SNP_NC_051346.1_35567264	chr11	35567264	0	SNP	0.977848	-532446	FALSE
PMID: 40000848	total_heroin_consumption	chr11:35034818	LHb	Get1	SNP_NC_051346.1_35567264	chr11	35567264	0	SNP	0.977848	-532446	FALSE
PMID: 40000848	total_heroin_consumption	chr11:35034818	OFC	Get1	SNP_NC_051346.1_35567264	chr11	35567264	0	SNP	0.977848	-532446	FALSE
PMID: 40000848	total_heroin_consumption	chr11:35034818	IL	Get1	SNP_NC_051346.1_35567264	chr11	35567264	0	SNP	0.977848	-532446	FALSE
PMID: 40000848	total_heroin_consumption	chr11:35034818	PL	Get1	SNP_NC_051346.1_35567264	chr11	35567264	0	SNP	0.977848	-532446	FALSE
PMID: 40000848	total_heroin_consumption	chr11:35034818	LHb	LOC120095641	SNP_NC_051346.1_35567264	chr11	35567264	0	SNP	0.977848	-532446	FALSE
PMID: 40000848	total_heroin_consumption	chr11:35034818	PL	Pcp4	SNP_NC_051346.1_35567264	chr11	35567264	0	SNP	0.977848	-532446	FALSE
PMID: 40000848	total_heroin_consumption	chr11:35034818	NAcc	Pcp4	SNP_NC_051346.1_35567264	chr11	35567264	0	SNP	0.977848	-532446	FALSE
PMID: 40000848	total_heroin_consumption	chr11:35034818	LHb	Sh3bgr	SNP_NC_051346.1_35567264	chr11	35567264	0	SNP	0.977848	-532446	FALSE
PMID: 40000848	total_heroin_consumption	chr11:35034818	IL	Sh3bgr	SNP_NC_051346.1_35567264	chr11	35567264	0	SNP	0.977848	-532446	FALSE
PMID: 40000848	total_heroin_consumption	chr11:35034818	OFC	Sh3bgr	SNP_NC_051346.1_35567264	chr11	35567264	0	SNP	0.977848	-532446	FALSE
PMID: 40000848	total_heroin_consumption	chr11:35034818	PL	Sh3bgr	SNP_NC_051346.1_35567264	chr11	35567264	0	SNP	0.977848	-532446	FALSE
PMID: 40000848	total_heroin_consumption	chr11:35034818	NAcc	Sh3bgr	SNP_NC_051346.1_35567264	chr11	35567264	0	SNP	0.977848	-532446	FALSE
PMID: 40000848	total_heroin_consumption	chr11:35034818	IL	B3galt5	SNP_NC_051346.1_35567293	chr11	35567293	0	SNP	1	-532475	FALSE
PMID: 40000848	total_heroin_consumption	chr11:35034818	NAcc	Get1	SNP_NC_051346.1_35567293	chr11	35567293	0	SNP	1	-532475	FALSE
PMID: 40000848	total_heroin_consumption	chr11:35034818	LHb	Get1	SNP_NC_051346.1_35567293	chr11	35567293	0	SNP	1	-532475	FALSE
PMID: 40000848	total_heroin_consumption	chr11:35034818	OFC	Get1	SNP_NC_051346.1_35567293	chr11	35567293	0	SNP	1	-532475	FALSE
PMID: 40000848	total_heroin_consumption	chr11:35034818	IL	Get1	SNP_NC_051346.1_35567293	chr11	35567293	0	SNP	1	-532475	FALSE
PMID: 40000848	total_heroin_consumption	chr11:35034818	PL	Get1	SNP_NC_051346.1_35567293	chr11	35567293	0	SNP	1	-532475	FALSE
PMID: 40000848	total_heroin_consumption	chr11:35034818	LHb	LOC120095641	SNP_NC_051346.1_35567293	chr11	35567293	0	SNP	1	-532475	FALSE
PMID: 40000848	total_heroin_consumption	chr11:35034818	PL	Pcp4	SNP_NC_051346.1_35567293	chr11	35567293	0	SNP	1	-532475	FALSE
PMID: 40000848	total_heroin_consumption	chr11:35034818	NAcc	Pcp4	SNP_NC_051346.1_35567293	chr11	35567293	0	SNP	1	-532475	FALSE
PMID: 40000848	total_heroin_consumption	chr11:35034818	IL	Pcp4	SNP_NC_051346.1_35567293	chr11	35567293	0	SNP	1	-532475	FALSE
PMID: 40000848	total_heroin_consumption	chr11:35034818	LHb	Sh3bgr	SNP_NC_051346.1_35567293	chr11	35567293	0	SNP	1	-532475	FALSE
PMID: 40000848	total_heroin_consumption	chr11:35034818	IL	Sh3bgr	SNP_NC_051346.1_35567293	chr11	35567293	0	SNP	1	-532475	FALSE
PMID: 40000848	total_heroin_consumption	chr11:35034818	OFC	Sh3bgr	SNP_NC_051346.1_35567293	chr11	35567293	0	SNP	1	-532475	FALSE
PMID: 40000848	total_heroin_consumption	chr11:35034818	PL	Sh3bgr	SNP_NC_051346.1_35567293	chr11	35567293	0	SNP	1	-532475	FALSE
PMID: 40000848	total_heroin_consumption	chr11:35034818	NAcc	Sh3bgr	SNP_NC_051346.1_35567293	chr11	35567293	0	SNP	1	-532475	FALSE
PMID: 40000848	total_heroin_consumption	chr11:35034818	LHb	Get1	SNP_NC_051346.1_35567627	chr11	35567627	0	SNP	0.977848	-532809	FALSE
PMID: 40000848	total_heroin_consumption	chr11:35034818	OFC	Get1	SNP_NC_051346.1_35567627	chr11	35567627	0	SNP	0.977848	-532809	FALSE
PMID: 40000848	total_heroin_consumption	chr11:35034818	IL	Get1	SNP_NC_051346.1_35567627	chr11	35567627	0	SNP	0.977848	-532809	FALSE
PMID: 40000848	total_heroin_consumption	chr11:35034818	PL	Get1	SNP_NC_051346.1_35567627	chr11	35567627	0	SNP	0.977848	-532809	FALSE
PMID: 40000848	total_heroin_consumption	chr11:35034818	LHb	LOC120095641	SNP_NC_051346.1_35567627	chr11	35567627	0	SNP	0.977848	-532809	FALSE
PMID: 40000848	total_heroin_consumption	chr11:35034818	PL	Pcp4	SNP_NC_051346.1_35567627	chr11	35567627	0	SNP	0.977848	-532809	FALSE
PMID: 40000848	total_heroin_consumption	chr11:35034818	NAcc	Pcp4	SNP_NC_051346.1_35567627	chr11	35567627	0	SNP	0.977848	-532809	FALSE
PMID: 40000848	total_heroin_consumption	chr11:35034818	IL	Pcp4	SNP_NC_051346.1_35567627	chr11	35567627	0	SNP	0.977848	-532809	FALSE
PMID: 40000848	total_heroin_consumption	chr11:35034818	LHb	Sh3bgr	SNP_NC_051346.1_35567627	chr11	35567627	0	SNP	0.977848	-532809	FALSE
PMID: 40000848	total_heroin_consumption	chr11:35034818	IL	Sh3bgr	SNP_NC_051346.1_35567627	chr11	35567627	0	SNP	0.977848	-532809	FALSE
PMID: 40000848	total_heroin_consumption	chr11:35034818	OFC	Sh3bgr	SNP_NC_051346.1_35567627	chr11	35567627	0	SNP	0.977848	-532809	FALSE
PMID: 40000848	total_heroin_consumption	chr11:35034818	PL	Sh3bgr	SNP_NC_051346.1_35567627	chr11	35567627	0	SNP	0.977848	-532809	FALSE
PMID: 40000848	total_heroin_consumption	chr11:35034818	NAcc	Sh3bgr	SNP_NC_051346.1_35567627	chr11	35567627	0	SNP	0.977848	-532809	FALSE
PMID: 40000848	total_heroin_consumption	chr11:35034818	IL	B3galt5	SNP_NC_051346.1_35568726	chr11	35568726	0	SNP	0.977848	-533908	FALSE
PMID: 40000848	total_heroin_consumption	chr11:35034818	LHb	Get1	SNP_NC_051346.1_35568726	chr11	35568726	0	SNP	0.977848	-533908	FALSE
PMID: 40000848	total_heroin_consumption	chr11:35034818	OFC	Get1	SNP_NC_051346.1_35568726	chr11	35568726	0	SNP	0.977848	-533908	FALSE
PMID: 40000848	total_heroin_consumption	chr11:35034818	IL	Get1	SNP_NC_051346.1_35568726	chr11	35568726	0	SNP	0.977848	-533908	FALSE
PMID: 40000848	total_heroin_consumption	chr11:35034818	PL	Get1	SNP_NC_051346.1_35568726	chr11	35568726	0	SNP	0.977848	-533908	FALSE
PMID: 40000848	total_heroin_consumption	chr11:35034818	LHb	LOC120095641	SNP_NC_051346.1_35568726	chr11	35568726	0	SNP	0.977848	-533908	FALSE
PMID: 40000848	total_heroin_consumption	chr11:35034818	PL	Pcp4	SNP_NC_051346.1_35568726	chr11	35568726	0	SNP	0.977848	-533908	FALSE
PMID: 40000848	total_heroin_consumption	chr11:35034818	NAcc	Pcp4	SNP_NC_051346.1_35568726	chr11	35568726	0	SNP	0.977848	-533908	FALSE
PMID: 40000848	total_heroin_consumption	chr11:35034818	IL	Pcp4	SNP_NC_051346.1_35568726	chr11	35568726	0	SNP	0.977848	-533908	FALSE
PMID: 40000848	total_heroin_consumption	chr11:35034818	LHb	Sh3bgr	SNP_NC_051346.1_35568726	chr11	35568726	0	SNP	0.977848	-533908	FALSE
PMID: 40000848	total_heroin_consumption	chr11:35034818	IL	Sh3bgr	SNP_NC_051346.1_35568726	chr11	35568726	0	SNP	0.977848	-533908	FALSE
PMID: 40000848	total_heroin_consumption	chr11:35034818	OFC	Sh3bgr	SNP_NC_051346.1_35568726	chr11	35568726	0	SNP	0.977848	-533908	FALSE
PMID: 40000848	total_heroin_consumption	chr11:35034818	PL	Sh3bgr	SNP_NC_051346.1_35568726	chr11	35568726	0	SNP	0.977848	-533908	FALSE
PMID: 40000848	total_heroin_consumption	chr11:35034818	NAcc	Sh3bgr	SNP_NC_051346.1_35568726	chr11	35568726	0	SNP	0.977848	-533908	FALSE
PMID: 40000848	total_heroin_consumption	chr11:35034818	IL	B3galt5	INDEL_NC_051346.1_35570217	chr11	35570217	1	INDEL DEL	1	-535399	FALSE
PMID: 40000848	total_heroin_consumption	chr11:35034818	NAcc	Get1	INDEL_NC_051346.1_35570217	chr11	35570217	1	INDEL DEL	1	-535399	FALSE
PMID: 40000848	total_heroin_consumption	chr11:35034818	LHb	Get1	INDEL_NC_051346.1_35570217	chr11	35570217	1	INDEL DEL	1	-535399	FALSE
PMID: 40000848	total_heroin_consumption	chr11:35034818	OFC	Get1	INDEL_NC_051346.1_35570217	chr11	35570217	1	INDEL DEL	1	-535399	FALSE
PMID: 40000848	total_heroin_consumption	chr11:35034818	IL	Get1	INDEL_NC_051346.1_35570217	chr11	35570217	1	INDEL DEL	1	-535399	FALSE
PMID: 40000848	total_heroin_consumption	chr11:35034818	PL	Get1	INDEL_NC_051346.1_35570217	chr11	35570217	1	INDEL DEL	1	-535399	FALSE
PMID: 40000848	total_heroin_consumption	chr11:35034818	LHb	LOC120095641	INDEL_NC_051346.1_35570217	chr11	35570217	1	INDEL DEL	1	-535399	FALSE
PMID: 40000848	total_heroin_consumption	chr11:35034818	PL	Pcp4	INDEL_NC_051346.1_35570217	chr11	35570217	1	INDEL DEL	1	-535399	FALSE
PMID: 40000848	total_heroin_consumption	chr11:35034818	NAcc	Pcp4	INDEL_NC_051346.1_35570217	chr11	35570217	1	INDEL DEL	1	-535399	FALSE
PMID: 40000848	total_heroin_consumption	chr11:35034818	IL	Pcp4	INDEL_NC_051346.1_35570217	chr11	35570217	1	INDEL DEL	1	-535399	FALSE
PMID: 40000848	total_heroin_consumption	chr11:35034818	LHb	Sh3bgr	INDEL_NC_051346.1_35570217	chr11	35570217	1	INDEL DEL	1	-535399	FALSE
PMID: 40000848	total_heroin_consumption	chr11:35034818	IL	Sh3bgr	INDEL_NC_051346.1_35570217	chr11	35570217	1	INDEL DEL	1	-535399	FALSE
PMID: 40000848	total_heroin_consumption	chr11:35034818	OFC	Sh3bgr	INDEL_NC_051346.1_35570217	chr11	35570217	1	INDEL DEL	1	-535399	FALSE
PMID: 40000848	total_heroin_consumption	chr11:35034818	PL	Sh3bgr	INDEL_NC_051346.1_35570217	chr11	35570217	1	INDEL DEL	1	-535399	FALSE
PMID: 40000848	total_heroin_consumption	chr11:35034818	NAcc	Sh3bgr	INDEL_NC_051346.1_35570217	chr11	35570217	1	INDEL DEL	1	-535399	FALSE
PMID: 40000848	total_heroin_consumption	chr11:35034818	IL	B3galt5	INDEL_NC_051346.1_35570503	chr11	35570503	1	INDEL INS	1	-535685	FALSE
PMID: 40000848	total_heroin_consumption	chr11:35034818	NAcc	Get1	INDEL_NC_051346.1_35570503	chr11	35570503	1	INDEL INS	1	-535685	FALSE
PMID: 40000848	total_heroin_consumption	chr11:35034818	LHb	Get1	INDEL_NC_051346.1_35570503	chr11	35570503	1	INDEL INS	1	-535685	FALSE
PMID: 40000848	total_heroin_consumption	chr11:35034818	OFC	Get1	INDEL_NC_051346.1_35570503	chr11	35570503	1	INDEL INS	1	-535685	FALSE
PMID: 40000848	total_heroin_consumption	chr11:35034818	IL	Get1	INDEL_NC_051346.1_35570503	chr11	35570503	1	INDEL INS	1	-535685	FALSE
PMID: 40000848	total_heroin_consumption	chr11:35034818	PL	Get1	INDEL_NC_051346.1_35570503	chr11	35570503	1	INDEL INS	1	-535685	FALSE
PMID: 40000848	total_heroin_consumption	chr11:35034818	LHb	LOC120095641	INDEL_NC_051346.1_35570503	chr11	35570503	1	INDEL INS	1	-535685	FALSE
PMID: 40000848	total_heroin_consumption	chr11:35034818	PL	Pcp4	INDEL_NC_051346.1_35570503	chr11	35570503	1	INDEL INS	1	-535685	FALSE
PMID: 40000848	total_heroin_consumption	chr11:35034818	NAcc	Pcp4	INDEL_NC_051346.1_35570503	chr11	35570503	1	INDEL INS	1	-535685	FALSE
PMID: 40000848	total_heroin_consumption	chr11:35034818	IL	Pcp4	INDEL_NC_051346.1_35570503	chr11	35570503	1	INDEL INS	1	-535685	FALSE
PMID: 40000848	total_heroin_consumption	chr11:35034818	LHb	Sh3bgr	INDEL_NC_051346.1_35570503	chr11	35570503	1	INDEL INS	1	-535685	FALSE
PMID: 40000848	total_heroin_consumption	chr11:35034818	IL	Sh3bgr	INDEL_NC_051346.1_35570503	chr11	35570503	1	INDEL INS	1	-535685	FALSE
PMID: 40000848	total_heroin_consumption	chr11:35034818	OFC	Sh3bgr	INDEL_NC_051346.1_35570503	chr11	35570503	1	INDEL INS	1	-535685	FALSE
PMID: 40000848	total_heroin_consumption	chr11:35034818	PL	Sh3bgr	INDEL_NC_051346.1_35570503	chr11	35570503	1	INDEL INS	1	-535685	FALSE
PMID: 40000848	total_heroin_consumption	chr11:35034818	NAcc	Sh3bgr	INDEL_NC_051346.1_35570503	chr11	35570503	1	INDEL INS	1	-535685	FALSE
PMID: 40000848	total_heroin_consumption	chr11:35034818	IL	B3galt5	INDEL_NC_051346.1_35570603	chr11	35570603	1	INDEL INS	1	-535785	FALSE
PMID: 40000848	total_heroin_consumption	chr11:35034818	NAcc	Get1	INDEL_NC_051346.1_35570603	chr11	35570603	1	INDEL INS	1	-535785	FALSE
PMID: 40000848	total_heroin_consumption	chr11:35034818	LHb	Get1	INDEL_NC_051346.1_35570603	chr11	35570603	1	INDEL INS	1	-535785	FALSE
PMID: 40000848	total_heroin_consumption	chr11:35034818	OFC	Get1	INDEL_NC_051346.1_35570603	chr11	35570603	1	INDEL INS	1	-535785	FALSE
PMID: 40000848	total_heroin_consumption	chr11:35034818	IL	Get1	INDEL_NC_051346.1_35570603	chr11	35570603	1	INDEL INS	1	-535785	FALSE
PMID: 40000848	total_heroin_consumption	chr11:35034818	PL	Get1	INDEL_NC_051346.1_35570603	chr11	35570603	1	INDEL INS	1	-535785	FALSE
PMID: 40000848	total_heroin_consumption	chr11:35034818	LHb	LOC120095641	INDEL_NC_051346.1_35570603	chr11	35570603	1	INDEL INS	1	-535785	FALSE
PMID: 40000848	total_heroin_consumption	chr11:35034818	PL	Pcp4	INDEL_NC_051346.1_35570603	chr11	35570603	1	INDEL INS	1	-535785	FALSE
PMID: 40000848	total_heroin_consumption	chr11:35034818	NAcc	Pcp4	INDEL_NC_051346.1_35570603	chr11	35570603	1	INDEL INS	1	-535785	FALSE
PMID: 40000848	total_heroin_consumption	chr11:35034818	IL	Pcp4	INDEL_NC_051346.1_35570603	chr11	35570603	1	INDEL INS	1	-535785	FALSE
PMID: 40000848	total_heroin_consumption	chr11:35034818	LHb	Sh3bgr	INDEL_NC_051346.1_35570603	chr11	35570603	1	INDEL INS	1	-535785	FALSE
PMID: 40000848	total_heroin_consumption	chr11:35034818	IL	Sh3bgr	INDEL_NC_051346.1_35570603	chr11	35570603	1	INDEL INS	1	-535785	FALSE
PMID: 40000848	total_heroin_consumption	chr11:35034818	OFC	Sh3bgr	INDEL_NC_051346.1_35570603	chr11	35570603	1	INDEL INS	1	-535785	FALSE
PMID: 40000848	total_heroin_consumption	chr11:35034818	PL	Sh3bgr	INDEL_NC_051346.1_35570603	chr11	35570603	1	INDEL INS	1	-535785	FALSE
PMID: 40000848	total_heroin_consumption	chr11:35034818	NAcc	Sh3bgr	INDEL_NC_051346.1_35570603	chr11	35570603	1	INDEL INS	1	-535785	FALSE
PMID: 40000848	total_heroin_consumption	chr11:35034818	IL	B3galt5	INDEL_NC_051346.1_35571374	chr11	35571374	1	INDEL INS	0.977652	-536556	FALSE
PMID: 40000848	total_heroin_consumption	chr11:35034818	NAcc	Get1	INDEL_NC_051346.1_35571374	chr11	35571374	1	INDEL INS	0.977652	-536556	FALSE
PMID: 40000848	total_heroin_consumption	chr11:35034818	LHb	Get1	INDEL_NC_051346.1_35571374	chr11	35571374	1	INDEL INS	0.977652	-536556	FALSE
PMID: 40000848	total_heroin_consumption	chr11:35034818	OFC	Get1	INDEL_NC_051346.1_35571374	chr11	35571374	1	INDEL INS	0.977652	-536556	FALSE
PMID: 40000848	total_heroin_consumption	chr11:35034818	IL	Get1	INDEL_NC_051346.1_35571374	chr11	35571374	1	INDEL INS	0.977652	-536556	FALSE
PMID: 40000848	total_heroin_consumption	chr11:35034818	PL	Get1	INDEL_NC_051346.1_35571374	chr11	35571374	1	INDEL INS	0.977652	-536556	FALSE
PMID: 40000848	total_heroin_consumption	chr11:35034818	LHb	LOC120095641	INDEL_NC_051346.1_35571374	chr11	35571374	1	INDEL INS	0.977652	-536556	FALSE
PMID: 40000848	total_heroin_consumption	chr11:35034818	PL	Pcp4	INDEL_NC_051346.1_35571374	chr11	35571374	1	INDEL INS	0.977652	-536556	FALSE
PMID: 40000848	total_heroin_consumption	chr11:35034818	NAcc	Pcp4	INDEL_NC_051346.1_35571374	chr11	35571374	1	INDEL INS	0.977652	-536556	FALSE
PMID: 40000848	total_heroin_consumption	chr11:35034818	LHb	Sh3bgr	INDEL_NC_051346.1_35571374	chr11	35571374	1	INDEL INS	0.977652	-536556	FALSE
PMID: 40000848	total_heroin_consumption	chr11:35034818	IL	Sh3bgr	INDEL_NC_051346.1_35571374	chr11	35571374	1	INDEL INS	0.977652	-536556	FALSE
PMID: 40000848	total_heroin_consumption	chr11:35034818	OFC	Sh3bgr	INDEL_NC_051346.1_35571374	chr11	35571374	1	INDEL INS	0.977652	-536556	FALSE
PMID: 40000848	total_heroin_consumption	chr11:35034818	PL	Sh3bgr	INDEL_NC_051346.1_35571374	chr11	35571374	1	INDEL INS	0.977652	-536556	FALSE
PMID: 40000848	total_heroin_consumption	chr11:35034818	NAcc	Sh3bgr	INDEL_NC_051346.1_35571374	chr11	35571374	1	INDEL INS	0.977652	-536556	FALSE
PMID: 40000848	total_heroin_consumption	chr11:35034818	IL	B3galt5	INDEL_NC_051346.1_35573241	chr11	35573241	7	INDEL INS	1	-538423	FALSE
PMID: 40000848	total_heroin_consumption	chr11:35034818	NAcc	Get1	INDEL_NC_051346.1_35573241	chr11	35573241	7	INDEL INS	1	-538423	FALSE
PMID: 40000848	total_heroin_consumption	chr11:35034818	LHb	Get1	INDEL_NC_051346.1_35573241	chr11	35573241	7	INDEL INS	1	-538423	FALSE
PMID: 40000848	total_heroin_consumption	chr11:35034818	OFC	Get1	INDEL_NC_051346.1_35573241	chr11	35573241	7	INDEL INS	1	-538423	FALSE
PMID: 40000848	total_heroin_consumption	chr11:35034818	IL	Get1	INDEL_NC_051346.1_35573241	chr11	35573241	7	INDEL INS	1	-538423	FALSE
PMID: 40000848	total_heroin_consumption	chr11:35034818	PL	Get1	INDEL_NC_051346.1_35573241	chr11	35573241	7	INDEL INS	1	-538423	FALSE
PMID: 40000848	total_heroin_consumption	chr11:35034818	LHb	LOC120095641	INDEL_NC_051346.1_35573241	chr11	35573241	7	INDEL INS	1	-538423	FALSE
PMID: 40000848	total_heroin_consumption	chr11:35034818	PL	Pcp4	INDEL_NC_051346.1_35573241	chr11	35573241	7	INDEL INS	1	-538423	FALSE
PMID: 40000848	total_heroin_consumption	chr11:35034818	NAcc	Pcp4	INDEL_NC_051346.1_35573241	chr11	35573241	7	INDEL INS	1	-538423	FALSE
PMID: 40000848	total_heroin_consumption	chr11:35034818	IL	Pcp4	INDEL_NC_051346.1_35573241	chr11	35573241	7	INDEL INS	1	-538423	FALSE
PMID: 40000848	total_heroin_consumption	chr11:35034818	LHb	Sh3bgr	INDEL_NC_051346.1_35573241	chr11	35573241	7	INDEL INS	1	-538423	FALSE
PMID: 40000848	total_heroin_consumption	chr11:35034818	IL	Sh3bgr	INDEL_NC_051346.1_35573241	chr11	35573241	7	INDEL INS	1	-538423	FALSE
PMID: 40000848	total_heroin_consumption	chr11:35034818	OFC	Sh3bgr	INDEL_NC_051346.1_35573241	chr11	35573241	7	INDEL INS	1	-538423	FALSE
PMID: 40000848	total_heroin_consumption	chr11:35034818	PL	Sh3bgr	INDEL_NC_051346.1_35573241	chr11	35573241	7	INDEL INS	1	-538423	FALSE
PMID: 40000848	total_heroin_consumption	chr11:35034818	NAcc	Sh3bgr	INDEL_NC_051346.1_35573241	chr11	35573241	7	INDEL INS	1	-538423	FALSE
PMID: 40000848	total_heroin_consumption	chr11:35034818	IL	B3galt5	SNP_NC_051346.1_35573624	chr11	35573624	0	SNP	1	-538806	FALSE
PMID: 40000848	total_heroin_consumption	chr11:35034818	NAcc	Get1	SNP_NC_051346.1_35573624	chr11	35573624	0	SNP	1	-538806	FALSE
PMID: 40000848	total_heroin_consumption	chr11:35034818	LHb	Get1	SNP_NC_051346.1_35573624	chr11	35573624	0	SNP	1	-538806	FALSE
PMID: 40000848	total_heroin_consumption	chr11:35034818	OFC	Get1	SNP_NC_051346.1_35573624	chr11	35573624	0	SNP	1	-538806	FALSE
PMID: 40000848	total_heroin_consumption	chr11:35034818	IL	Get1	SNP_NC_051346.1_35573624	chr11	35573624	0	SNP	1	-538806	FALSE
PMID: 40000848	total_heroin_consumption	chr11:35034818	PL	Get1	SNP_NC_051346.1_35573624	chr11	35573624	0	SNP	1	-538806	FALSE
PMID: 40000848	total_heroin_consumption	chr11:35034818	LHb	LOC120095641	SNP_NC_051346.1_35573624	chr11	35573624	0	SNP	1	-538806	FALSE
PMID: 40000848	total_heroin_consumption	chr11:35034818	PL	Pcp4	SNP_NC_051346.1_35573624	chr11	35573624	0	SNP	1	-538806	FALSE
PMID: 40000848	total_heroin_consumption	chr11:35034818	NAcc	Pcp4	SNP_NC_051346.1_35573624	chr11	35573624	0	SNP	1	-538806	FALSE
PMID: 40000848	total_heroin_consumption	chr11:35034818	IL	Pcp4	SNP_NC_051346.1_35573624	chr11	35573624	0	SNP	1	-538806	FALSE
PMID: 40000848	total_heroin_consumption	chr11:35034818	LHb	Sh3bgr	SNP_NC_051346.1_35573624	chr11	35573624	0	SNP	1	-538806	FALSE
PMID: 40000848	total_heroin_consumption	chr11:35034818	IL	Sh3bgr	SNP_NC_051346.1_35573624	chr11	35573624	0	SNP	1	-538806	FALSE
PMID: 40000848	total_heroin_consumption	chr11:35034818	OFC	Sh3bgr	SNP_NC_051346.1_35573624	chr11	35573624	0	SNP	1	-538806	FALSE
PMID: 40000848	total_heroin_consumption	chr11:35034818	PL	Sh3bgr	SNP_NC_051346.1_35573624	chr11	35573624	0	SNP	1	-538806	FALSE
PMID: 40000848	total_heroin_consumption	chr11:35034818	NAcc	Sh3bgr	SNP_NC_051346.1_35573624	chr11	35573624	0	SNP	1	-538806	FALSE
PMID: 40000848	total_heroin_consumption	chr11:35034818	IL	B3galt5	SNP_NC_051346.1_35573820	chr11	35573820	0	SNP	0.977661	-539002	FALSE
PMID: 40000848	total_heroin_consumption	chr11:35034818	LHb	Get1	SNP_NC_051346.1_35573820	chr11	35573820	0	SNP	0.977661	-539002	FALSE
PMID: 40000848	total_heroin_consumption	chr11:35034818	OFC	Get1	SNP_NC_051346.1_35573820	chr11	35573820	0	SNP	0.977661	-539002	FALSE
PMID: 40000848	total_heroin_consumption	chr11:35034818	IL	Get1	SNP_NC_051346.1_35573820	chr11	35573820	0	SNP	0.977661	-539002	FALSE
PMID: 40000848	total_heroin_consumption	chr11:35034818	PL	Get1	SNP_NC_051346.1_35573820	chr11	35573820	0	SNP	0.977661	-539002	FALSE
PMID: 40000848	total_heroin_consumption	chr11:35034818	LHb	LOC120095641	SNP_NC_051346.1_35573820	chr11	35573820	0	SNP	0.977661	-539002	FALSE
PMID: 40000848	total_heroin_consumption	chr11:35034818	PL	Pcp4	SNP_NC_051346.1_35573820	chr11	35573820	0	SNP	0.977661	-539002	FALSE
PMID: 40000848	total_heroin_consumption	chr11:35034818	NAcc	Pcp4	SNP_NC_051346.1_35573820	chr11	35573820	0	SNP	0.977661	-539002	FALSE
PMID: 40000848	total_heroin_consumption	chr11:35034818	IL	Pcp4	SNP_NC_051346.1_35573820	chr11	35573820	0	SNP	0.977661	-539002	FALSE
PMID: 40000848	total_heroin_consumption	chr11:35034818	LHb	Sh3bgr	SNP_NC_051346.1_35573820	chr11	35573820	0	SNP	0.977661	-539002	FALSE
PMID: 40000848	total_heroin_consumption	chr11:35034818	IL	Sh3bgr	SNP_NC_051346.1_35573820	chr11	35573820	0	SNP	0.977661	-539002	FALSE
PMID: 40000848	total_heroin_consumption	chr11:35034818	OFC	Sh3bgr	SNP_NC_051346.1_35573820	chr11	35573820	0	SNP	0.977661	-539002	FALSE
PMID: 40000848	total_heroin_consumption	chr11:35034818	PL	Sh3bgr	SNP_NC_051346.1_35573820	chr11	35573820	0	SNP	0.977661	-539002	FALSE
PMID: 40000848	total_heroin_consumption	chr11:35034818	NAcc	Sh3bgr	SNP_NC_051346.1_35573820	chr11	35573820	0	SNP	0.977661	-539002	FALSE
PMID: 40000848	total_heroin_consumption	chr11:35034818	IL	B3galt5	SNP_NC_051346.1_35574534	chr11	35574534	0	SNP	1	-539716	FALSE
PMID: 40000848	total_heroin_consumption	chr11:35034818	NAcc	Get1	SNP_NC_051346.1_35574534	chr11	35574534	0	SNP	1	-539716	FALSE
PMID: 40000848	total_heroin_consumption	chr11:35034818	LHb	Get1	SNP_NC_051346.1_35574534	chr11	35574534	0	SNP	1	-539716	FALSE
PMID: 40000848	total_heroin_consumption	chr11:35034818	OFC	Get1	SNP_NC_051346.1_35574534	chr11	35574534	0	SNP	1	-539716	FALSE
PMID: 40000848	total_heroin_consumption	chr11:35034818	IL	Get1	SNP_NC_051346.1_35574534	chr11	35574534	0	SNP	1	-539716	FALSE
PMID: 40000848	total_heroin_consumption	chr11:35034818	PL	Get1	SNP_NC_051346.1_35574534	chr11	35574534	0	SNP	1	-539716	FALSE
PMID: 40000848	total_heroin_consumption	chr11:35034818	LHb	LOC120095641	SNP_NC_051346.1_35574534	chr11	35574534	0	SNP	1	-539716	FALSE
PMID: 40000848	total_heroin_consumption	chr11:35034818	PL	Pcp4	SNP_NC_051346.1_35574534	chr11	35574534	0	SNP	1	-539716	FALSE
PMID: 40000848	total_heroin_consumption	chr11:35034818	NAcc	Pcp4	SNP_NC_051346.1_35574534	chr11	35574534	0	SNP	1	-539716	FALSE
PMID: 40000848	total_heroin_consumption	chr11:35034818	IL	Pcp4	SNP_NC_051346.1_35574534	chr11	35574534	0	SNP	1	-539716	FALSE
PMID: 40000848	total_heroin_consumption	chr11:35034818	LHb	Sh3bgr	SNP_NC_051346.1_35574534	chr11	35574534	0	SNP	1	-539716	FALSE
PMID: 40000848	total_heroin_consumption	chr11:35034818	IL	Sh3bgr	SNP_NC_051346.1_35574534	chr11	35574534	0	SNP	1	-539716	FALSE
PMID: 40000848	total_heroin_consumption	chr11:35034818	OFC	Sh3bgr	SNP_NC_051346.1_35574534	chr11	35574534	0	SNP	1	-539716	FALSE
PMID: 40000848	total_heroin_consumption	chr11:35034818	PL	Sh3bgr	SNP_NC_051346.1_35574534	chr11	35574534	0	SNP	1	-539716	FALSE
PMID: 40000848	total_heroin_consumption	chr11:35034818	NAcc	Sh3bgr	SNP_NC_051346.1_35574534	chr11	35574534	0	SNP	1	-539716	FALSE
PMID: 40000848	total_heroin_consumption	chr11:35034818	IL	B3galt5	SNP_NC_051346.1_35575230	chr11	35575230	0	SNP	1	-540412	FALSE
PMID: 40000848	total_heroin_consumption	chr11:35034818	NAcc	Get1	SNP_NC_051346.1_35575230	chr11	35575230	0	SNP	1	-540412	FALSE
PMID: 40000848	total_heroin_consumption	chr11:35034818	LHb	Get1	SNP_NC_051346.1_35575230	chr11	35575230	0	SNP	1	-540412	FALSE
PMID: 40000848	total_heroin_consumption	chr11:35034818	OFC	Get1	SNP_NC_051346.1_35575230	chr11	35575230	0	SNP	1	-540412	FALSE
PMID: 40000848	total_heroin_consumption	chr11:35034818	IL	Get1	SNP_NC_051346.1_35575230	chr11	35575230	0	SNP	1	-540412	FALSE
PMID: 40000848	total_heroin_consumption	chr11:35034818	PL	Get1	SNP_NC_051346.1_35575230	chr11	35575230	0	SNP	1	-540412	FALSE
PMID: 40000848	total_heroin_consumption	chr11:35034818	LHb	LOC120095641	SNP_NC_051346.1_35575230	chr11	35575230	0	SNP	1	-540412	FALSE
PMID: 40000848	total_heroin_consumption	chr11:35034818	PL	Pcp4	SNP_NC_051346.1_35575230	chr11	35575230	0	SNP	1	-540412	FALSE
PMID: 40000848	total_heroin_consumption	chr11:35034818	NAcc	Pcp4	SNP_NC_051346.1_35575230	chr11	35575230	0	SNP	1	-540412	FALSE
PMID: 40000848	total_heroin_consumption	chr11:35034818	IL	Pcp4	SNP_NC_051346.1_35575230	chr11	35575230	0	SNP	1	-540412	FALSE
PMID: 40000848	total_heroin_consumption	chr11:35034818	LHb	Sh3bgr	SNP_NC_051346.1_35575230	chr11	35575230	0	SNP	1	-540412	FALSE
PMID: 40000848	total_heroin_consumption	chr11:35034818	IL	Sh3bgr	SNP_NC_051346.1_35575230	chr11	35575230	0	SNP	1	-540412	FALSE
PMID: 40000848	total_heroin_consumption	chr11:35034818	OFC	Sh3bgr	SNP_NC_051346.1_35575230	chr11	35575230	0	SNP	1	-540412	FALSE
PMID: 40000848	total_heroin_consumption	chr11:35034818	PL	Sh3bgr	SNP_NC_051346.1_35575230	chr11	35575230	0	SNP	1	-540412	FALSE
PMID: 40000848	total_heroin_consumption	chr11:35034818	NAcc	Sh3bgr	SNP_NC_051346.1_35575230	chr11	35575230	0	SNP	1	-540412	FALSE
PMID: 40000848	total_heroin_consumption	chr11:35034818	IL	B3galt5	INDEL_NC_051346.1_35575309	chr11	35575309	1	INDEL DEL	1	-540491	FALSE
PMID: 40000848	total_heroin_consumption	chr11:35034818	NAcc	Get1	INDEL_NC_051346.1_35575309	chr11	35575309	1	INDEL DEL	1	-540491	FALSE
PMID: 40000848	total_heroin_consumption	chr11:35034818	LHb	Get1	INDEL_NC_051346.1_35575309	chr11	35575309	1	INDEL DEL	1	-540491	FALSE
PMID: 40000848	total_heroin_consumption	chr11:35034818	OFC	Get1	INDEL_NC_051346.1_35575309	chr11	35575309	1	INDEL DEL	1	-540491	FALSE
PMID: 40000848	total_heroin_consumption	chr11:35034818	IL	Get1	INDEL_NC_051346.1_35575309	chr11	35575309	1	INDEL DEL	1	-540491	FALSE
PMID: 40000848	total_heroin_consumption	chr11:35034818	PL	Get1	INDEL_NC_051346.1_35575309	chr11	35575309	1	INDEL DEL	1	-540491	FALSE
PMID: 40000848	total_heroin_consumption	chr11:35034818	LHb	LOC120095641	INDEL_NC_051346.1_35575309	chr11	35575309	1	INDEL DEL	1	-540491	FALSE
PMID: 40000848	total_heroin_consumption	chr11:35034818	PL	Pcp4	INDEL_NC_051346.1_35575309	chr11	35575309	1	INDEL DEL	1	-540491	FALSE
PMID: 40000848	total_heroin_consumption	chr11:35034818	NAcc	Pcp4	INDEL_NC_051346.1_35575309	chr11	35575309	1	INDEL DEL	1	-540491	FALSE
PMID: 40000848	total_heroin_consumption	chr11:35034818	IL	Pcp4	INDEL_NC_051346.1_35575309	chr11	35575309	1	INDEL DEL	1	-540491	FALSE
PMID: 40000848	total_heroin_consumption	chr11:35034818	LHb	Sh3bgr	INDEL_NC_051346.1_35575309	chr11	35575309	1	INDEL DEL	1	-540491	FALSE
PMID: 40000848	total_heroin_consumption	chr11:35034818	IL	Sh3bgr	INDEL_NC_051346.1_35575309	chr11	35575309	1	INDEL DEL	1	-540491	FALSE
PMID: 40000848	total_heroin_consumption	chr11:35034818	OFC	Sh3bgr	INDEL_NC_051346.1_35575309	chr11	35575309	1	INDEL DEL	1	-540491	FALSE
PMID: 40000848	total_heroin_consumption	chr11:35034818	PL	Sh3bgr	INDEL_NC_051346.1_35575309	chr11	35575309	1	INDEL DEL	1	-540491	FALSE
PMID: 40000848	total_heroin_consumption	chr11:35034818	NAcc	Sh3bgr	INDEL_NC_051346.1_35575309	chr11	35575309	1	INDEL DEL	1	-540491	FALSE
PMID: 40000848	total_heroin_consumption	chr11:35034818	IL	B3galt5	SNP_NC_051346.1_35576022	chr11	35576022	0	SNP	1	-541204	FALSE
PMID: 40000848	total_heroin_consumption	chr11:35034818	NAcc	Get1	SNP_NC_051346.1_35576022	chr11	35576022	0	SNP	1	-541204	FALSE
PMID: 40000848	total_heroin_consumption	chr11:35034818	LHb	Get1	SNP_NC_051346.1_35576022	chr11	35576022	0	SNP	1	-541204	FALSE
PMID: 40000848	total_heroin_consumption	chr11:35034818	OFC	Get1	SNP_NC_051346.1_35576022	chr11	35576022	0	SNP	1	-541204	FALSE
PMID: 40000848	total_heroin_consumption	chr11:35034818	IL	Get1	SNP_NC_051346.1_35576022	chr11	35576022	0	SNP	1	-541204	FALSE
PMID: 40000848	total_heroin_consumption	chr11:35034818	PL	Get1	SNP_NC_051346.1_35576022	chr11	35576022	0	SNP	1	-541204	FALSE
PMID: 40000848	total_heroin_consumption	chr11:35034818	LHb	LOC120095641	SNP_NC_051346.1_35576022	chr11	35576022	0	SNP	1	-541204	FALSE
PMID: 40000848	total_heroin_consumption	chr11:35034818	PL	Pcp4	SNP_NC_051346.1_35576022	chr11	35576022	0	SNP	1	-541204	FALSE
PMID: 40000848	total_heroin_consumption	chr11:35034818	NAcc	Pcp4	SNP_NC_051346.1_35576022	chr11	35576022	0	SNP	1	-541204	FALSE
PMID: 40000848	total_heroin_consumption	chr11:35034818	IL	Pcp4	SNP_NC_051346.1_35576022	chr11	35576022	0	SNP	1	-541204	FALSE
PMID: 40000848	total_heroin_consumption	chr11:35034818	LHb	Sh3bgr	SNP_NC_051346.1_35576022	chr11	35576022	0	SNP	1	-541204	FALSE
PMID: 40000848	total_heroin_consumption	chr11:35034818	IL	Sh3bgr	SNP_NC_051346.1_35576022	chr11	35576022	0	SNP	1	-541204	FALSE
PMID: 40000848	total_heroin_consumption	chr11:35034818	OFC	Sh3bgr	SNP_NC_051346.1_35576022	chr11	35576022	0	SNP	1	-541204	FALSE
PMID: 40000848	total_heroin_consumption	chr11:35034818	PL	Sh3bgr	SNP_NC_051346.1_35576022	chr11	35576022	0	SNP	1	-541204	FALSE
PMID: 40000848	total_heroin_consumption	chr11:35034818	NAcc	Sh3bgr	SNP_NC_051346.1_35576022	chr11	35576022	0	SNP	1	-541204	FALSE
PMID: 40000848	total_heroin_consumption	chr11:35034818	IL	B3galt5	SNP_NC_051346.1_35576309	chr11	35576309	0	SNP	1	-541491	FALSE
PMID: 40000848	total_heroin_consumption	chr11:35034818	NAcc	Get1	SNP_NC_051346.1_35576309	chr11	35576309	0	SNP	1	-541491	FALSE
PMID: 40000848	total_heroin_consumption	chr11:35034818	LHb	Get1	SNP_NC_051346.1_35576309	chr11	35576309	0	SNP	1	-541491	FALSE
PMID: 40000848	total_heroin_consumption	chr11:35034818	OFC	Get1	SNP_NC_051346.1_35576309	chr11	35576309	0	SNP	1	-541491	FALSE
PMID: 40000848	total_heroin_consumption	chr11:35034818	IL	Get1	SNP_NC_051346.1_35576309	chr11	35576309	0	SNP	1	-541491	FALSE
PMID: 40000848	total_heroin_consumption	chr11:35034818	PL	Get1	SNP_NC_051346.1_35576309	chr11	35576309	0	SNP	1	-541491	FALSE
PMID: 40000848	total_heroin_consumption	chr11:35034818	LHb	LOC120095641	SNP_NC_051346.1_35576309	chr11	35576309	0	SNP	1	-541491	FALSE
PMID: 40000848	total_heroin_consumption	chr11:35034818	PL	Pcp4	SNP_NC_051346.1_35576309	chr11	35576309	0	SNP	1	-541491	FALSE
PMID: 40000848	total_heroin_consumption	chr11:35034818	NAcc	Pcp4	SNP_NC_051346.1_35576309	chr11	35576309	0	SNP	1	-541491	FALSE
PMID: 40000848	total_heroin_consumption	chr11:35034818	IL	Pcp4	SNP_NC_051346.1_35576309	chr11	35576309	0	SNP	1	-541491	FALSE
PMID: 40000848	total_heroin_consumption	chr11:35034818	LHb	Sh3bgr	SNP_NC_051346.1_35576309	chr11	35576309	0	SNP	1	-541491	FALSE
PMID: 40000848	total_heroin_consumption	chr11:35034818	IL	Sh3bgr	SNP_NC_051346.1_35576309	chr11	35576309	0	SNP	1	-541491	FALSE
PMID: 40000848	total_heroin_consumption	chr11:35034818	OFC	Sh3bgr	SNP_NC_051346.1_35576309	chr11	35576309	0	SNP	1	-541491	FALSE
PMID: 40000848	total_heroin_consumption	chr11:35034818	PL	Sh3bgr	SNP_NC_051346.1_35576309	chr11	35576309	0	SNP	1	-541491	FALSE
PMID: 40000848	total_heroin_consumption	chr11:35034818	NAcc	Sh3bgr	SNP_NC_051346.1_35576309	chr11	35576309	0	SNP	1	-541491	FALSE
PMID: 40000848	total_heroin_consumption	chr11:35034818	IL	B3galt5	SNP_NC_051346.1_35577683	chr11	35577683	0	SNP	1	-542865	FALSE
PMID: 40000848	total_heroin_consumption	chr11:35034818	NAcc	Get1	SNP_NC_051346.1_35577683	chr11	35577683	0	SNP	1	-542865	FALSE
PMID: 40000848	total_heroin_consumption	chr11:35034818	LHb	Get1	SNP_NC_051346.1_35577683	chr11	35577683	0	SNP	1	-542865	FALSE
PMID: 40000848	total_heroin_consumption	chr11:35034818	OFC	Get1	SNP_NC_051346.1_35577683	chr11	35577683	0	SNP	1	-542865	FALSE
PMID: 40000848	total_heroin_consumption	chr11:35034818	IL	Get1	SNP_NC_051346.1_35577683	chr11	35577683	0	SNP	1	-542865	FALSE
PMID: 40000848	total_heroin_consumption	chr11:35034818	PL	Get1	SNP_NC_051346.1_35577683	chr11	35577683	0	SNP	1	-542865	FALSE
PMID: 40000848	total_heroin_consumption	chr11:35034818	LHb	LOC120095641	SNP_NC_051346.1_35577683	chr11	35577683	0	SNP	1	-542865	FALSE
PMID: 40000848	total_heroin_consumption	chr11:35034818	PL	Pcp4	SNP_NC_051346.1_35577683	chr11	35577683	0	SNP	1	-542865	FALSE
PMID: 40000848	total_heroin_consumption	chr11:35034818	NAcc	Pcp4	SNP_NC_051346.1_35577683	chr11	35577683	0	SNP	1	-542865	FALSE
PMID: 40000848	total_heroin_consumption	chr11:35034818	IL	Pcp4	SNP_NC_051346.1_35577683	chr11	35577683	0	SNP	1	-542865	FALSE
PMID: 40000848	total_heroin_consumption	chr11:35034818	LHb	Sh3bgr	SNP_NC_051346.1_35577683	chr11	35577683	0	SNP	1	-542865	FALSE
PMID: 40000848	total_heroin_consumption	chr11:35034818	IL	Sh3bgr	SNP_NC_051346.1_35577683	chr11	35577683	0	SNP	1	-542865	FALSE
PMID: 40000848	total_heroin_consumption	chr11:35034818	OFC	Sh3bgr	SNP_NC_051346.1_35577683	chr11	35577683	0	SNP	1	-542865	FALSE
PMID: 40000848	total_heroin_consumption	chr11:35034818	PL	Sh3bgr	SNP_NC_051346.1_35577683	chr11	35577683	0	SNP	1	-542865	FALSE
PMID: 40000848	total_heroin_consumption	chr11:35034818	NAcc	Sh3bgr	SNP_NC_051346.1_35577683	chr11	35577683	0	SNP	1	-542865	FALSE
PMID: 40000848	total_heroin_consumption	chr11:35034818	IL	B3galt5	SNP_NC_051346.1_35578161	chr11	35578161	0	SNP	1	-543343	FALSE
PMID: 40000848	total_heroin_consumption	chr11:35034818	NAcc	Get1	SNP_NC_051346.1_35578161	chr11	35578161	0	SNP	1	-543343	FALSE
PMID: 40000848	total_heroin_consumption	chr11:35034818	LHb	Get1	SNP_NC_051346.1_35578161	chr11	35578161	0	SNP	1	-543343	FALSE
PMID: 40000848	total_heroin_consumption	chr11:35034818	OFC	Get1	SNP_NC_051346.1_35578161	chr11	35578161	0	SNP	1	-543343	FALSE
PMID: 40000848	total_heroin_consumption	chr11:35034818	IL	Get1	SNP_NC_051346.1_35578161	chr11	35578161	0	SNP	1	-543343	FALSE
PMID: 40000848	total_heroin_consumption	chr11:35034818	PL	Get1	SNP_NC_051346.1_35578161	chr11	35578161	0	SNP	1	-543343	FALSE
PMID: 40000848	total_heroin_consumption	chr11:35034818	LHb	LOC120095641	SNP_NC_051346.1_35578161	chr11	35578161	0	SNP	1	-543343	FALSE
PMID: 40000848	total_heroin_consumption	chr11:35034818	PL	Pcp4	SNP_NC_051346.1_35578161	chr11	35578161	0	SNP	1	-543343	FALSE
PMID: 40000848	total_heroin_consumption	chr11:35034818	NAcc	Pcp4	SNP_NC_051346.1_35578161	chr11	35578161	0	SNP	1	-543343	FALSE
PMID: 40000848	total_heroin_consumption	chr11:35034818	IL	Pcp4	SNP_NC_051346.1_35578161	chr11	35578161	0	SNP	1	-543343	FALSE
PMID: 40000848	total_heroin_consumption	chr11:35034818	LHb	Sh3bgr	SNP_NC_051346.1_35578161	chr11	35578161	0	SNP	1	-543343	FALSE
PMID: 40000848	total_heroin_consumption	chr11:35034818	IL	Sh3bgr	SNP_NC_051346.1_35578161	chr11	35578161	0	SNP	1	-543343	FALSE
PMID: 40000848	total_heroin_consumption	chr11:35034818	OFC	Sh3bgr	SNP_NC_051346.1_35578161	chr11	35578161	0	SNP	1	-543343	FALSE
PMID: 40000848	total_heroin_consumption	chr11:35034818	PL	Sh3bgr	SNP_NC_051346.1_35578161	chr11	35578161	0	SNP	1	-543343	FALSE
PMID: 40000848	total_heroin_consumption	chr11:35034818	NAcc	Sh3bgr	SNP_NC_051346.1_35578161	chr11	35578161	0	SNP	1	-543343	FALSE
PMID: 40000848	total_heroin_consumption	chr11:35034818	IL	B3galt5	SNP_NC_051346.1_35578196	chr11	35578196	0	SNP	1	-543378	FALSE
PMID: 40000848	total_heroin_consumption	chr11:35034818	NAcc	Get1	SNP_NC_051346.1_35578196	chr11	35578196	0	SNP	1	-543378	FALSE
PMID: 40000848	total_heroin_consumption	chr11:35034818	LHb	Get1	SNP_NC_051346.1_35578196	chr11	35578196	0	SNP	1	-543378	FALSE
PMID: 40000848	total_heroin_consumption	chr11:35034818	OFC	Get1	SNP_NC_051346.1_35578196	chr11	35578196	0	SNP	1	-543378	FALSE
PMID: 40000848	total_heroin_consumption	chr11:35034818	IL	Get1	SNP_NC_051346.1_35578196	chr11	35578196	0	SNP	1	-543378	FALSE
PMID: 40000848	total_heroin_consumption	chr11:35034818	PL	Get1	SNP_NC_051346.1_35578196	chr11	35578196	0	SNP	1	-543378	FALSE
PMID: 40000848	total_heroin_consumption	chr11:35034818	LHb	LOC120095641	SNP_NC_051346.1_35578196	chr11	35578196	0	SNP	1	-543378	FALSE
PMID: 40000848	total_heroin_consumption	chr11:35034818	PL	Pcp4	SNP_NC_051346.1_35578196	chr11	35578196	0	SNP	1	-543378	FALSE
PMID: 40000848	total_heroin_consumption	chr11:35034818	NAcc	Pcp4	SNP_NC_051346.1_35578196	chr11	35578196	0	SNP	1	-543378	FALSE
PMID: 40000848	total_heroin_consumption	chr11:35034818	IL	Pcp4	SNP_NC_051346.1_35578196	chr11	35578196	0	SNP	1	-543378	FALSE
PMID: 40000848	total_heroin_consumption	chr11:35034818	LHb	Sh3bgr	SNP_NC_051346.1_35578196	chr11	35578196	0	SNP	1	-543378	FALSE
PMID: 40000848	total_heroin_consumption	chr11:35034818	IL	Sh3bgr	SNP_NC_051346.1_35578196	chr11	35578196	0	SNP	1	-543378	FALSE
PMID: 40000848	total_heroin_consumption	chr11:35034818	OFC	Sh3bgr	SNP_NC_051346.1_35578196	chr11	35578196	0	SNP	1	-543378	FALSE
PMID: 40000848	total_heroin_consumption	chr11:35034818	PL	Sh3bgr	SNP_NC_051346.1_35578196	chr11	35578196	0	SNP	1	-543378	FALSE
PMID: 40000848	total_heroin_consumption	chr11:35034818	NAcc	Sh3bgr	SNP_NC_051346.1_35578196	chr11	35578196	0	SNP	1	-543378	FALSE
PMID: 40000848	total_heroin_consumption	chr11:35034818	IL	B3galt5	RAT_STR_982366	chr11	35579229	16	STR non-homopolymer	0.929193	-544411	FALSE
PMID: 40000848	total_heroin_consumption	chr11:35034818	OFC	Get1	RAT_STR_982366	chr11	35579229	16	STR non-homopolymer	0.929193	-544411	FALSE
PMID: 40000848	total_heroin_consumption	chr11:35034818	IL	Get1	RAT_STR_982366	chr11	35579229	16	STR non-homopolymer	0.929193	-544411	FALSE
PMID: 40000848	total_heroin_consumption	chr11:35034818	PL	Get1	RAT_STR_982366	chr11	35579229	16	STR non-homopolymer	0.929193	-544411	FALSE
PMID: 40000848	total_heroin_consumption	chr11:35034818	LHb	LOC120095641	RAT_STR_982366	chr11	35579229	16	STR non-homopolymer	0.929193	-544411	FALSE
PMID: 40000848	total_heroin_consumption	chr11:35034818	PL	Pcp4	RAT_STR_982366	chr11	35579229	16	STR non-homopolymer	0.929193	-544411	FALSE
PMID: 40000848	total_heroin_consumption	chr11:35034818	NAcc	Pcp4	RAT_STR_982366	chr11	35579229	16	STR non-homopolymer	0.929193	-544411	FALSE
PMID: 40000848	total_heroin_consumption	chr11:35034818	IL	Pcp4	RAT_STR_982366	chr11	35579229	16	STR non-homopolymer	0.929193	-544411	FALSE
PMID: 40000848	total_heroin_consumption	chr11:35034818	LHb	Sh3bgr	RAT_STR_982366	chr11	35579229	16	STR non-homopolymer	0.929193	-544411	FALSE
PMID: 40000848	total_heroin_consumption	chr11:35034818	IL	Sh3bgr	RAT_STR_982366	chr11	35579229	16	STR non-homopolymer	0.929193	-544411	FALSE
PMID: 40000848	total_heroin_consumption	chr11:35034818	OFC	Sh3bgr	RAT_STR_982366	chr11	35579229	16	STR non-homopolymer	0.929193	-544411	FALSE
PMID: 40000848	total_heroin_consumption	chr11:35034818	PL	Sh3bgr	RAT_STR_982366	chr11	35579229	16	STR non-homopolymer	0.929193	-544411	FALSE
PMID: 40000848	total_heroin_consumption	chr11:35034818	NAcc	Sh3bgr	RAT_STR_982366	chr11	35579229	16	STR non-homopolymer	0.929193	-544411	FALSE
PMID: 40000848	total_heroin_consumption	chr11:35034818	IL	B3galt5	SNP_NC_051346.1_35579375	chr11	35579375	0	SNP	1	-544557	FALSE
PMID: 40000848	total_heroin_consumption	chr11:35034818	NAcc	Get1	SNP_NC_051346.1_35579375	chr11	35579375	0	SNP	1	-544557	FALSE
PMID: 40000848	total_heroin_consumption	chr11:35034818	LHb	Get1	SNP_NC_051346.1_35579375	chr11	35579375	0	SNP	1	-544557	FALSE
PMID: 40000848	total_heroin_consumption	chr11:35034818	OFC	Get1	SNP_NC_051346.1_35579375	chr11	35579375	0	SNP	1	-544557	FALSE
PMID: 40000848	total_heroin_consumption	chr11:35034818	IL	Get1	SNP_NC_051346.1_35579375	chr11	35579375	0	SNP	1	-544557	FALSE
PMID: 40000848	total_heroin_consumption	chr11:35034818	PL	Get1	SNP_NC_051346.1_35579375	chr11	35579375	0	SNP	1	-544557	FALSE
PMID: 40000848	total_heroin_consumption	chr11:35034818	LHb	LOC120095641	SNP_NC_051346.1_35579375	chr11	35579375	0	SNP	1	-544557	FALSE
PMID: 40000848	total_heroin_consumption	chr11:35034818	PL	Pcp4	SNP_NC_051346.1_35579375	chr11	35579375	0	SNP	1	-544557	FALSE
PMID: 40000848	total_heroin_consumption	chr11:35034818	NAcc	Pcp4	SNP_NC_051346.1_35579375	chr11	35579375	0	SNP	1	-544557	FALSE
PMID: 40000848	total_heroin_consumption	chr11:35034818	IL	Pcp4	SNP_NC_051346.1_35579375	chr11	35579375	0	SNP	1	-544557	FALSE
PMID: 40000848	total_heroin_consumption	chr11:35034818	LHb	Sh3bgr	SNP_NC_051346.1_35579375	chr11	35579375	0	SNP	1	-544557	FALSE
PMID: 40000848	total_heroin_consumption	chr11:35034818	IL	Sh3bgr	SNP_NC_051346.1_35579375	chr11	35579375	0	SNP	1	-544557	FALSE
PMID: 40000848	total_heroin_consumption	chr11:35034818	OFC	Sh3bgr	SNP_NC_051346.1_35579375	chr11	35579375	0	SNP	1	-544557	FALSE
PMID: 40000848	total_heroin_consumption	chr11:35034818	PL	Sh3bgr	SNP_NC_051346.1_35579375	chr11	35579375	0	SNP	1	-544557	FALSE
PMID: 40000848	total_heroin_consumption	chr11:35034818	NAcc	Sh3bgr	SNP_NC_051346.1_35579375	chr11	35579375	0	SNP	1	-544557	FALSE
PMID: 40000848	total_heroin_consumption	chr11:35034818	OFC	Get1	RAT_STR_982367	chr11	35579391	6	STR non-homopolymer	0.951404	-544573	FALSE
PMID: 40000848	total_heroin_consumption	chr11:35034818	IL	Get1	RAT_STR_982367	chr11	35579391	6	STR non-homopolymer	0.951404	-544573	FALSE
PMID: 40000848	total_heroin_consumption	chr11:35034818	PL	Get1	RAT_STR_982367	chr11	35579391	6	STR non-homopolymer	0.951404	-544573	FALSE
PMID: 40000848	total_heroin_consumption	chr11:35034818	LHb	LOC120095641	RAT_STR_982367	chr11	35579391	6	STR non-homopolymer	0.951404	-544573	FALSE
PMID: 40000848	total_heroin_consumption	chr11:35034818	PL	Pcp4	RAT_STR_982367	chr11	35579391	6	STR non-homopolymer	0.951404	-544573	FALSE
PMID: 40000848	total_heroin_consumption	chr11:35034818	NAcc	Pcp4	RAT_STR_982367	chr11	35579391	6	STR non-homopolymer	0.951404	-544573	FALSE
PMID: 40000848	total_heroin_consumption	chr11:35034818	IL	Pcp4	RAT_STR_982367	chr11	35579391	6	STR non-homopolymer	0.951404	-544573	FALSE
PMID: 40000848	total_heroin_consumption	chr11:35034818	LHb	Sh3bgr	RAT_STR_982367	chr11	35579391	6	STR non-homopolymer	0.951404	-544573	FALSE
PMID: 40000848	total_heroin_consumption	chr11:35034818	IL	Sh3bgr	RAT_STR_982367	chr11	35579391	6	STR non-homopolymer	0.951404	-544573	FALSE
PMID: 40000848	total_heroin_consumption	chr11:35034818	OFC	Sh3bgr	RAT_STR_982367	chr11	35579391	6	STR non-homopolymer	0.951404	-544573	FALSE
PMID: 40000848	total_heroin_consumption	chr11:35034818	PL	Sh3bgr	RAT_STR_982367	chr11	35579391	6	STR non-homopolymer	0.951404	-544573	FALSE
PMID: 40000848	total_heroin_consumption	chr11:35034818	NAcc	Sh3bgr	RAT_STR_982367	chr11	35579391	6	STR non-homopolymer	0.951404	-544573	FALSE
PMID: 40000848	total_heroin_consumption	chr11:35034818	IL	B3galt5	SNP_NC_051346.1_35579440	chr11	35579440	0	SNP	1	-544622	FALSE
PMID: 40000848	total_heroin_consumption	chr11:35034818	NAcc	Get1	SNP_NC_051346.1_35579440	chr11	35579440	0	SNP	1	-544622	FALSE
PMID: 40000848	total_heroin_consumption	chr11:35034818	LHb	Get1	SNP_NC_051346.1_35579440	chr11	35579440	0	SNP	1	-544622	FALSE
PMID: 40000848	total_heroin_consumption	chr11:35034818	OFC	Get1	SNP_NC_051346.1_35579440	chr11	35579440	0	SNP	1	-544622	FALSE
PMID: 40000848	total_heroin_consumption	chr11:35034818	IL	Get1	SNP_NC_051346.1_35579440	chr11	35579440	0	SNP	1	-544622	FALSE
PMID: 40000848	total_heroin_consumption	chr11:35034818	PL	Get1	SNP_NC_051346.1_35579440	chr11	35579440	0	SNP	1	-544622	FALSE
PMID: 40000848	total_heroin_consumption	chr11:35034818	LHb	LOC120095641	SNP_NC_051346.1_35579440	chr11	35579440	0	SNP	1	-544622	FALSE
PMID: 40000848	total_heroin_consumption	chr11:35034818	PL	Pcp4	SNP_NC_051346.1_35579440	chr11	35579440	0	SNP	1	-544622	FALSE
PMID: 40000848	total_heroin_consumption	chr11:35034818	NAcc	Pcp4	SNP_NC_051346.1_35579440	chr11	35579440	0	SNP	1	-544622	FALSE
PMID: 40000848	total_heroin_consumption	chr11:35034818	IL	Pcp4	SNP_NC_051346.1_35579440	chr11	35579440	0	SNP	1	-544622	FALSE
PMID: 40000848	total_heroin_consumption	chr11:35034818	LHb	Sh3bgr	SNP_NC_051346.1_35579440	chr11	35579440	0	SNP	1	-544622	FALSE
PMID: 40000848	total_heroin_consumption	chr11:35034818	IL	Sh3bgr	SNP_NC_051346.1_35579440	chr11	35579440	0	SNP	1	-544622	FALSE
PMID: 40000848	total_heroin_consumption	chr11:35034818	OFC	Sh3bgr	SNP_NC_051346.1_35579440	chr11	35579440	0	SNP	1	-544622	FALSE
PMID: 40000848	total_heroin_consumption	chr11:35034818	PL	Sh3bgr	SNP_NC_051346.1_35579440	chr11	35579440	0	SNP	1	-544622	FALSE
PMID: 40000848	total_heroin_consumption	chr11:35034818	NAcc	Sh3bgr	SNP_NC_051346.1_35579440	chr11	35579440	0	SNP	1	-544622	FALSE
PMID: 40000848	total_heroin_consumption	chr11:35034818	IL	B3galt5	SNP_NC_051346.1_35579944	chr11	35579944	0	SNP	1	-545126	FALSE
PMID: 40000848	total_heroin_consumption	chr11:35034818	NAcc	Get1	SNP_NC_051346.1_35579944	chr11	35579944	0	SNP	1	-545126	FALSE
PMID: 40000848	total_heroin_consumption	chr11:35034818	LHb	Get1	SNP_NC_051346.1_35579944	chr11	35579944	0	SNP	1	-545126	FALSE
PMID: 40000848	total_heroin_consumption	chr11:35034818	OFC	Get1	SNP_NC_051346.1_35579944	chr11	35579944	0	SNP	1	-545126	FALSE
PMID: 40000848	total_heroin_consumption	chr11:35034818	IL	Get1	SNP_NC_051346.1_35579944	chr11	35579944	0	SNP	1	-545126	FALSE
PMID: 40000848	total_heroin_consumption	chr11:35034818	PL	Get1	SNP_NC_051346.1_35579944	chr11	35579944	0	SNP	1	-545126	FALSE
PMID: 40000848	total_heroin_consumption	chr11:35034818	LHb	LOC120095641	SNP_NC_051346.1_35579944	chr11	35579944	0	SNP	1	-545126	FALSE
PMID: 40000848	total_heroin_consumption	chr11:35034818	PL	Pcp4	SNP_NC_051346.1_35579944	chr11	35579944	0	SNP	1	-545126	FALSE
PMID: 40000848	total_heroin_consumption	chr11:35034818	NAcc	Pcp4	SNP_NC_051346.1_35579944	chr11	35579944	0	SNP	1	-545126	FALSE
PMID: 40000848	total_heroin_consumption	chr11:35034818	IL	Pcp4	SNP_NC_051346.1_35579944	chr11	35579944	0	SNP	1	-545126	FALSE
PMID: 40000848	total_heroin_consumption	chr11:35034818	LHb	Sh3bgr	SNP_NC_051346.1_35579944	chr11	35579944	0	SNP	1	-545126	FALSE
PMID: 40000848	total_heroin_consumption	chr11:35034818	IL	Sh3bgr	SNP_NC_051346.1_35579944	chr11	35579944	0	SNP	1	-545126	FALSE
PMID: 40000848	total_heroin_consumption	chr11:35034818	OFC	Sh3bgr	SNP_NC_051346.1_35579944	chr11	35579944	0	SNP	1	-545126	FALSE
PMID: 40000848	total_heroin_consumption	chr11:35034818	PL	Sh3bgr	SNP_NC_051346.1_35579944	chr11	35579944	0	SNP	1	-545126	FALSE
PMID: 40000848	total_heroin_consumption	chr11:35034818	NAcc	Sh3bgr	SNP_NC_051346.1_35579944	chr11	35579944	0	SNP	1	-545126	FALSE
PMID: 40000848	total_heroin_consumption	chr11:35034818	IL	B3galt5	SNP_NC_051346.1_35581251	chr11	35581251	0	SNP	1	-546433	FALSE
PMID: 40000848	total_heroin_consumption	chr11:35034818	NAcc	Get1	SNP_NC_051346.1_35581251	chr11	35581251	0	SNP	1	-546433	FALSE
PMID: 40000848	total_heroin_consumption	chr11:35034818	LHb	Get1	SNP_NC_051346.1_35581251	chr11	35581251	0	SNP	1	-546433	FALSE
PMID: 40000848	total_heroin_consumption	chr11:35034818	OFC	Get1	SNP_NC_051346.1_35581251	chr11	35581251	0	SNP	1	-546433	FALSE
PMID: 40000848	total_heroin_consumption	chr11:35034818	IL	Get1	SNP_NC_051346.1_35581251	chr11	35581251	0	SNP	1	-546433	FALSE
PMID: 40000848	total_heroin_consumption	chr11:35034818	PL	Get1	SNP_NC_051346.1_35581251	chr11	35581251	0	SNP	1	-546433	FALSE
PMID: 40000848	total_heroin_consumption	chr11:35034818	LHb	LOC120095641	SNP_NC_051346.1_35581251	chr11	35581251	0	SNP	1	-546433	FALSE
PMID: 40000848	total_heroin_consumption	chr11:35034818	PL	Pcp4	SNP_NC_051346.1_35581251	chr11	35581251	0	SNP	1	-546433	FALSE
PMID: 40000848	total_heroin_consumption	chr11:35034818	NAcc	Pcp4	SNP_NC_051346.1_35581251	chr11	35581251	0	SNP	1	-546433	FALSE
PMID: 40000848	total_heroin_consumption	chr11:35034818	IL	Pcp4	SNP_NC_051346.1_35581251	chr11	35581251	0	SNP	1	-546433	FALSE
PMID: 40000848	total_heroin_consumption	chr11:35034818	LHb	Sh3bgr	SNP_NC_051346.1_35581251	chr11	35581251	0	SNP	1	-546433	FALSE
PMID: 40000848	total_heroin_consumption	chr11:35034818	IL	Sh3bgr	SNP_NC_051346.1_35581251	chr11	35581251	0	SNP	1	-546433	FALSE
PMID: 40000848	total_heroin_consumption	chr11:35034818	OFC	Sh3bgr	SNP_NC_051346.1_35581251	chr11	35581251	0	SNP	1	-546433	FALSE
PMID: 40000848	total_heroin_consumption	chr11:35034818	PL	Sh3bgr	SNP_NC_051346.1_35581251	chr11	35581251	0	SNP	1	-546433	FALSE
PMID: 40000848	total_heroin_consumption	chr11:35034818	NAcc	Sh3bgr	SNP_NC_051346.1_35581251	chr11	35581251	0	SNP	1	-546433	FALSE
PMID: 40000848	total_heroin_consumption	chr11:35034818	IL	B3galt5	SNP_NC_051346.1_35581547	chr11	35581547	0	SNP	1	-546729	FALSE
PMID: 40000848	total_heroin_consumption	chr11:35034818	NAcc	Get1	SNP_NC_051346.1_35581547	chr11	35581547	0	SNP	1	-546729	FALSE
PMID: 40000848	total_heroin_consumption	chr11:35034818	LHb	Get1	SNP_NC_051346.1_35581547	chr11	35581547	0	SNP	1	-546729	FALSE
PMID: 40000848	total_heroin_consumption	chr11:35034818	OFC	Get1	SNP_NC_051346.1_35581547	chr11	35581547	0	SNP	1	-546729	FALSE
PMID: 40000848	total_heroin_consumption	chr11:35034818	IL	Get1	SNP_NC_051346.1_35581547	chr11	35581547	0	SNP	1	-546729	FALSE
PMID: 40000848	total_heroin_consumption	chr11:35034818	PL	Get1	SNP_NC_051346.1_35581547	chr11	35581547	0	SNP	1	-546729	FALSE
PMID: 40000848	total_heroin_consumption	chr11:35034818	LHb	LOC120095641	SNP_NC_051346.1_35581547	chr11	35581547	0	SNP	1	-546729	FALSE
PMID: 40000848	total_heroin_consumption	chr11:35034818	PL	Pcp4	SNP_NC_051346.1_35581547	chr11	35581547	0	SNP	1	-546729	FALSE
PMID: 40000848	total_heroin_consumption	chr11:35034818	NAcc	Pcp4	SNP_NC_051346.1_35581547	chr11	35581547	0	SNP	1	-546729	FALSE
PMID: 40000848	total_heroin_consumption	chr11:35034818	IL	Pcp4	SNP_NC_051346.1_35581547	chr11	35581547	0	SNP	1	-546729	FALSE
PMID: 40000848	total_heroin_consumption	chr11:35034818	LHb	Sh3bgr	SNP_NC_051346.1_35581547	chr11	35581547	0	SNP	1	-546729	FALSE
PMID: 40000848	total_heroin_consumption	chr11:35034818	IL	Sh3bgr	SNP_NC_051346.1_35581547	chr11	35581547	0	SNP	1	-546729	FALSE
PMID: 40000848	total_heroin_consumption	chr11:35034818	OFC	Sh3bgr	SNP_NC_051346.1_35581547	chr11	35581547	0	SNP	1	-546729	FALSE
PMID: 40000848	total_heroin_consumption	chr11:35034818	PL	Sh3bgr	SNP_NC_051346.1_35581547	chr11	35581547	0	SNP	1	-546729	FALSE
PMID: 40000848	total_heroin_consumption	chr11:35034818	NAcc	Sh3bgr	SNP_NC_051346.1_35581547	chr11	35581547	0	SNP	1	-546729	FALSE
PMID: 40000848	total_heroin_consumption	chr11:35034818	IL	B3galt5	SNP_NC_051346.1_35582373	chr11	35582373	0	SNP	1	-547555	FALSE
PMID: 40000848	total_heroin_consumption	chr11:35034818	NAcc	Get1	SNP_NC_051346.1_35582373	chr11	35582373	0	SNP	1	-547555	FALSE
PMID: 40000848	total_heroin_consumption	chr11:35034818	LHb	Get1	SNP_NC_051346.1_35582373	chr11	35582373	0	SNP	1	-547555	FALSE
PMID: 40000848	total_heroin_consumption	chr11:35034818	OFC	Get1	SNP_NC_051346.1_35582373	chr11	35582373	0	SNP	1	-547555	FALSE
PMID: 40000848	total_heroin_consumption	chr11:35034818	IL	Get1	SNP_NC_051346.1_35582373	chr11	35582373	0	SNP	1	-547555	FALSE
PMID: 40000848	total_heroin_consumption	chr11:35034818	PL	Get1	SNP_NC_051346.1_35582373	chr11	35582373	0	SNP	1	-547555	FALSE
PMID: 40000848	total_heroin_consumption	chr11:35034818	LHb	LOC120095641	SNP_NC_051346.1_35582373	chr11	35582373	0	SNP	1	-547555	FALSE
PMID: 40000848	total_heroin_consumption	chr11:35034818	PL	Pcp4	SNP_NC_051346.1_35582373	chr11	35582373	0	SNP	1	-547555	FALSE
PMID: 40000848	total_heroin_consumption	chr11:35034818	NAcc	Pcp4	SNP_NC_051346.1_35582373	chr11	35582373	0	SNP	1	-547555	FALSE
PMID: 40000848	total_heroin_consumption	chr11:35034818	IL	Pcp4	SNP_NC_051346.1_35582373	chr11	35582373	0	SNP	1	-547555	FALSE
PMID: 40000848	total_heroin_consumption	chr11:35034818	LHb	Sh3bgr	SNP_NC_051346.1_35582373	chr11	35582373	0	SNP	1	-547555	FALSE
PMID: 40000848	total_heroin_consumption	chr11:35034818	IL	Sh3bgr	SNP_NC_051346.1_35582373	chr11	35582373	0	SNP	1	-547555	FALSE
PMID: 40000848	total_heroin_consumption	chr11:35034818	OFC	Sh3bgr	SNP_NC_051346.1_35582373	chr11	35582373	0	SNP	1	-547555	FALSE
PMID: 40000848	total_heroin_consumption	chr11:35034818	PL	Sh3bgr	SNP_NC_051346.1_35582373	chr11	35582373	0	SNP	1	-547555	FALSE
PMID: 40000848	total_heroin_consumption	chr11:35034818	NAcc	Sh3bgr	SNP_NC_051346.1_35582373	chr11	35582373	0	SNP	1	-547555	FALSE
PMID: 40000848	total_heroin_consumption	chr11:35034818	IL	B3galt5	SNP_NC_051346.1_35582949	chr11	35582949	0	SNP	1	-548131	FALSE
PMID: 40000848	total_heroin_consumption	chr11:35034818	NAcc	Get1	SNP_NC_051346.1_35582949	chr11	35582949	0	SNP	1	-548131	FALSE
PMID: 40000848	total_heroin_consumption	chr11:35034818	LHb	Get1	SNP_NC_051346.1_35582949	chr11	35582949	0	SNP	1	-548131	FALSE
PMID: 40000848	total_heroin_consumption	chr11:35034818	OFC	Get1	SNP_NC_051346.1_35582949	chr11	35582949	0	SNP	1	-548131	FALSE
PMID: 40000848	total_heroin_consumption	chr11:35034818	IL	Get1	SNP_NC_051346.1_35582949	chr11	35582949	0	SNP	1	-548131	FALSE
PMID: 40000848	total_heroin_consumption	chr11:35034818	PL	Get1	SNP_NC_051346.1_35582949	chr11	35582949	0	SNP	1	-548131	FALSE
PMID: 40000848	total_heroin_consumption	chr11:35034818	LHb	LOC120095641	SNP_NC_051346.1_35582949	chr11	35582949	0	SNP	1	-548131	FALSE
PMID: 40000848	total_heroin_consumption	chr11:35034818	PL	Pcp4	SNP_NC_051346.1_35582949	chr11	35582949	0	SNP	1	-548131	FALSE
PMID: 40000848	total_heroin_consumption	chr11:35034818	NAcc	Pcp4	SNP_NC_051346.1_35582949	chr11	35582949	0	SNP	1	-548131	FALSE
PMID: 40000848	total_heroin_consumption	chr11:35034818	IL	Pcp4	SNP_NC_051346.1_35582949	chr11	35582949	0	SNP	1	-548131	FALSE
PMID: 40000848	total_heroin_consumption	chr11:35034818	LHb	Sh3bgr	SNP_NC_051346.1_35582949	chr11	35582949	0	SNP	1	-548131	FALSE
PMID: 40000848	total_heroin_consumption	chr11:35034818	IL	Sh3bgr	SNP_NC_051346.1_35582949	chr11	35582949	0	SNP	1	-548131	FALSE
PMID: 40000848	total_heroin_consumption	chr11:35034818	OFC	Sh3bgr	SNP_NC_051346.1_35582949	chr11	35582949	0	SNP	1	-548131	FALSE
PMID: 40000848	total_heroin_consumption	chr11:35034818	PL	Sh3bgr	SNP_NC_051346.1_35582949	chr11	35582949	0	SNP	1	-548131	FALSE
PMID: 40000848	total_heroin_consumption	chr11:35034818	NAcc	Sh3bgr	SNP_NC_051346.1_35582949	chr11	35582949	0	SNP	1	-548131	FALSE
PMID: 40000848	total_heroin_consumption	chr11:35034818	OFC	B3galt5	INDEL_NC_051346.1_35583967	chr11	35583967	2	INDEL INS	0.873583	-549149	FALSE
PMID: 40000848	total_heroin_consumption	chr11:35034818	IL	B3galt5	INDEL_NC_051346.1_35583967	chr11	35583967	2	INDEL INS	0.873583	-549149	FALSE
PMID: 40000848	total_heroin_consumption	chr11:35034818	LHb	Get1	INDEL_NC_051346.1_35583967	chr11	35583967	2	INDEL INS	0.873583	-549149	FALSE
PMID: 40000848	total_heroin_consumption	chr11:35034818	OFC	Get1	INDEL_NC_051346.1_35583967	chr11	35583967	2	INDEL INS	0.873583	-549149	FALSE
PMID: 40000848	total_heroin_consumption	chr11:35034818	IL	Get1	INDEL_NC_051346.1_35583967	chr11	35583967	2	INDEL INS	0.873583	-549149	FALSE
PMID: 40000848	total_heroin_consumption	chr11:35034818	PL	Get1	INDEL_NC_051346.1_35583967	chr11	35583967	2	INDEL INS	0.873583	-549149	FALSE
PMID: 40000848	total_heroin_consumption	chr11:35034818	LHb	LOC120095641	INDEL_NC_051346.1_35583967	chr11	35583967	2	INDEL INS	0.873583	-549149	FALSE
PMID: 40000848	total_heroin_consumption	chr11:35034818	PL	Pcp4	INDEL_NC_051346.1_35583967	chr11	35583967	2	INDEL INS	0.873583	-549149	TRUE
PMID: 40000848	total_heroin_consumption	chr11:35034818	LHb	Sh3bgr	INDEL_NC_051346.1_35583967	chr11	35583967	2	INDEL INS	0.873583	-549149	FALSE
PMID: 40000848	total_heroin_consumption	chr11:35034818	IL	Sh3bgr	INDEL_NC_051346.1_35583967	chr11	35583967	2	INDEL INS	0.873583	-549149	FALSE
PMID: 40000848	total_heroin_consumption	chr11:35034818	OFC	Sh3bgr	INDEL_NC_051346.1_35583967	chr11	35583967	2	INDEL INS	0.873583	-549149	FALSE
PMID: 40000848	total_heroin_consumption	chr11:35034818	PL	Sh3bgr	INDEL_NC_051346.1_35583967	chr11	35583967	2	INDEL INS	0.873583	-549149	FALSE
PMID: 40000848	total_heroin_consumption	chr11:35034818	IL	B3galt5	SNP_NC_051346.1_35585063	chr11	35585063	0	SNP	1	-550245	FALSE
PMID: 40000848	total_heroin_consumption	chr11:35034818	NAcc	Get1	SNP_NC_051346.1_35585063	chr11	35585063	0	SNP	1	-550245	FALSE
PMID: 40000848	total_heroin_consumption	chr11:35034818	LHb	Get1	SNP_NC_051346.1_35585063	chr11	35585063	0	SNP	1	-550245	FALSE
PMID: 40000848	total_heroin_consumption	chr11:35034818	OFC	Get1	SNP_NC_051346.1_35585063	chr11	35585063	0	SNP	1	-550245	FALSE
PMID: 40000848	total_heroin_consumption	chr11:35034818	IL	Get1	SNP_NC_051346.1_35585063	chr11	35585063	0	SNP	1	-550245	FALSE
PMID: 40000848	total_heroin_consumption	chr11:35034818	PL	Get1	SNP_NC_051346.1_35585063	chr11	35585063	0	SNP	1	-550245	FALSE
PMID: 40000848	total_heroin_consumption	chr11:35034818	LHb	LOC120095641	SNP_NC_051346.1_35585063	chr11	35585063	0	SNP	1	-550245	FALSE
PMID: 40000848	total_heroin_consumption	chr11:35034818	PL	Pcp4	SNP_NC_051346.1_35585063	chr11	35585063	0	SNP	1	-550245	FALSE
PMID: 40000848	total_heroin_consumption	chr11:35034818	NAcc	Pcp4	SNP_NC_051346.1_35585063	chr11	35585063	0	SNP	1	-550245	FALSE
PMID: 40000848	total_heroin_consumption	chr11:35034818	IL	Pcp4	SNP_NC_051346.1_35585063	chr11	35585063	0	SNP	1	-550245	FALSE
PMID: 40000848	total_heroin_consumption	chr11:35034818	LHb	Sh3bgr	SNP_NC_051346.1_35585063	chr11	35585063	0	SNP	1	-550245	FALSE
PMID: 40000848	total_heroin_consumption	chr11:35034818	IL	Sh3bgr	SNP_NC_051346.1_35585063	chr11	35585063	0	SNP	1	-550245	FALSE
PMID: 40000848	total_heroin_consumption	chr11:35034818	OFC	Sh3bgr	SNP_NC_051346.1_35585063	chr11	35585063	0	SNP	1	-550245	FALSE
PMID: 40000848	total_heroin_consumption	chr11:35034818	PL	Sh3bgr	SNP_NC_051346.1_35585063	chr11	35585063	0	SNP	1	-550245	FALSE
PMID: 40000848	total_heroin_consumption	chr11:35034818	NAcc	Sh3bgr	SNP_NC_051346.1_35585063	chr11	35585063	0	SNP	1	-550245	FALSE
PMID: 40000848	total_heroin_consumption	chr11:35034818	IL	B3galt5	INDEL_NC_051346.1_35586155	chr11	35586155	2	INDEL DEL	1	-551337	FALSE
PMID: 40000848	total_heroin_consumption	chr11:35034818	NAcc	Get1	INDEL_NC_051346.1_35586155	chr11	35586155	2	INDEL DEL	1	-551337	FALSE
PMID: 40000848	total_heroin_consumption	chr11:35034818	LHb	Get1	INDEL_NC_051346.1_35586155	chr11	35586155	2	INDEL DEL	1	-551337	FALSE
PMID: 40000848	total_heroin_consumption	chr11:35034818	OFC	Get1	INDEL_NC_051346.1_35586155	chr11	35586155	2	INDEL DEL	1	-551337	FALSE
PMID: 40000848	total_heroin_consumption	chr11:35034818	IL	Get1	INDEL_NC_051346.1_35586155	chr11	35586155	2	INDEL DEL	1	-551337	FALSE
PMID: 40000848	total_heroin_consumption	chr11:35034818	PL	Get1	INDEL_NC_051346.1_35586155	chr11	35586155	2	INDEL DEL	1	-551337	FALSE
PMID: 40000848	total_heroin_consumption	chr11:35034818	LHb	LOC120095641	INDEL_NC_051346.1_35586155	chr11	35586155	2	INDEL DEL	1	-551337	FALSE
PMID: 40000848	total_heroin_consumption	chr11:35034818	PL	Pcp4	INDEL_NC_051346.1_35586155	chr11	35586155	2	INDEL DEL	1	-551337	FALSE
PMID: 40000848	total_heroin_consumption	chr11:35034818	NAcc	Pcp4	INDEL_NC_051346.1_35586155	chr11	35586155	2	INDEL DEL	1	-551337	FALSE
PMID: 40000848	total_heroin_consumption	chr11:35034818	IL	Pcp4	INDEL_NC_051346.1_35586155	chr11	35586155	2	INDEL DEL	1	-551337	FALSE
PMID: 40000848	total_heroin_consumption	chr11:35034818	LHb	Sh3bgr	INDEL_NC_051346.1_35586155	chr11	35586155	2	INDEL DEL	1	-551337	FALSE
PMID: 40000848	total_heroin_consumption	chr11:35034818	IL	Sh3bgr	INDEL_NC_051346.1_35586155	chr11	35586155	2	INDEL DEL	1	-551337	FALSE
PMID: 40000848	total_heroin_consumption	chr11:35034818	OFC	Sh3bgr	INDEL_NC_051346.1_35586155	chr11	35586155	2	INDEL DEL	1	-551337	FALSE
PMID: 40000848	total_heroin_consumption	chr11:35034818	PL	Sh3bgr	INDEL_NC_051346.1_35586155	chr11	35586155	2	INDEL DEL	1	-551337	FALSE
PMID: 40000848	total_heroin_consumption	chr11:35034818	NAcc	Sh3bgr	INDEL_NC_051346.1_35586155	chr11	35586155	2	INDEL DEL	1	-551337	FALSE
PMID: 40000848	total_heroin_consumption	chr11:35034818	IL	B3galt5	SNP_NC_051346.1_35589511	chr11	35589511	0	SNP	1	-554693	FALSE
PMID: 40000848	total_heroin_consumption	chr11:35034818	NAcc	Get1	SNP_NC_051346.1_35589511	chr11	35589511	0	SNP	1	-554693	FALSE
PMID: 40000848	total_heroin_consumption	chr11:35034818	LHb	Get1	SNP_NC_051346.1_35589511	chr11	35589511	0	SNP	1	-554693	FALSE
PMID: 40000848	total_heroin_consumption	chr11:35034818	OFC	Get1	SNP_NC_051346.1_35589511	chr11	35589511	0	SNP	1	-554693	FALSE
PMID: 40000848	total_heroin_consumption	chr11:35034818	IL	Get1	SNP_NC_051346.1_35589511	chr11	35589511	0	SNP	1	-554693	FALSE
PMID: 40000848	total_heroin_consumption	chr11:35034818	PL	Get1	SNP_NC_051346.1_35589511	chr11	35589511	0	SNP	1	-554693	FALSE
PMID: 40000848	total_heroin_consumption	chr11:35034818	LHb	LOC120095641	SNP_NC_051346.1_35589511	chr11	35589511	0	SNP	1	-554693	FALSE
PMID: 40000848	total_heroin_consumption	chr11:35034818	PL	Pcp4	SNP_NC_051346.1_35589511	chr11	35589511	0	SNP	1	-554693	FALSE
PMID: 40000848	total_heroin_consumption	chr11:35034818	NAcc	Pcp4	SNP_NC_051346.1_35589511	chr11	35589511	0	SNP	1	-554693	FALSE
PMID: 40000848	total_heroin_consumption	chr11:35034818	IL	Pcp4	SNP_NC_051346.1_35589511	chr11	35589511	0	SNP	1	-554693	FALSE
PMID: 40000848	total_heroin_consumption	chr11:35034818	LHb	Sh3bgr	SNP_NC_051346.1_35589511	chr11	35589511	0	SNP	1	-554693	FALSE
PMID: 40000848	total_heroin_consumption	chr11:35034818	IL	Sh3bgr	SNP_NC_051346.1_35589511	chr11	35589511	0	SNP	1	-554693	FALSE
PMID: 40000848	total_heroin_consumption	chr11:35034818	OFC	Sh3bgr	SNP_NC_051346.1_35589511	chr11	35589511	0	SNP	1	-554693	FALSE
PMID: 40000848	total_heroin_consumption	chr11:35034818	PL	Sh3bgr	SNP_NC_051346.1_35589511	chr11	35589511	0	SNP	1	-554693	FALSE
PMID: 40000848	total_heroin_consumption	chr11:35034818	NAcc	Sh3bgr	SNP_NC_051346.1_35589511	chr11	35589511	0	SNP	1	-554693	FALSE
PMID: 40000848	total_heroin_consumption	chr11:35034818	IL	B3galt5	SNP_NC_051346.1_35589918	chr11	35589918	0	SNP	1	-555100	FALSE
PMID: 40000848	total_heroin_consumption	chr11:35034818	NAcc	Get1	SNP_NC_051346.1_35589918	chr11	35589918	0	SNP	1	-555100	FALSE
PMID: 40000848	total_heroin_consumption	chr11:35034818	LHb	Get1	SNP_NC_051346.1_35589918	chr11	35589918	0	SNP	1	-555100	FALSE
PMID: 40000848	total_heroin_consumption	chr11:35034818	OFC	Get1	SNP_NC_051346.1_35589918	chr11	35589918	0	SNP	1	-555100	FALSE
PMID: 40000848	total_heroin_consumption	chr11:35034818	IL	Get1	SNP_NC_051346.1_35589918	chr11	35589918	0	SNP	1	-555100	FALSE
PMID: 40000848	total_heroin_consumption	chr11:35034818	PL	Get1	SNP_NC_051346.1_35589918	chr11	35589918	0	SNP	1	-555100	FALSE
PMID: 40000848	total_heroin_consumption	chr11:35034818	LHb	LOC120095641	SNP_NC_051346.1_35589918	chr11	35589918	0	SNP	1	-555100	FALSE
PMID: 40000848	total_heroin_consumption	chr11:35034818	PL	Pcp4	SNP_NC_051346.1_35589918	chr11	35589918	0	SNP	1	-555100	FALSE
PMID: 40000848	total_heroin_consumption	chr11:35034818	NAcc	Pcp4	SNP_NC_051346.1_35589918	chr11	35589918	0	SNP	1	-555100	FALSE
PMID: 40000848	total_heroin_consumption	chr11:35034818	IL	Pcp4	SNP_NC_051346.1_35589918	chr11	35589918	0	SNP	1	-555100	FALSE
PMID: 40000848	total_heroin_consumption	chr11:35034818	LHb	Sh3bgr	SNP_NC_051346.1_35589918	chr11	35589918	0	SNP	1	-555100	FALSE
PMID: 40000848	total_heroin_consumption	chr11:35034818	IL	Sh3bgr	SNP_NC_051346.1_35589918	chr11	35589918	0	SNP	1	-555100	FALSE
PMID: 40000848	total_heroin_consumption	chr11:35034818	OFC	Sh3bgr	SNP_NC_051346.1_35589918	chr11	35589918	0	SNP	1	-555100	FALSE
PMID: 40000848	total_heroin_consumption	chr11:35034818	PL	Sh3bgr	SNP_NC_051346.1_35589918	chr11	35589918	0	SNP	1	-555100	FALSE
PMID: 40000848	total_heroin_consumption	chr11:35034818	NAcc	Sh3bgr	SNP_NC_051346.1_35589918	chr11	35589918	0	SNP	1	-555100	FALSE
PMID: 40000848	total_heroin_consumption	chr11:35034818	OFC	Get1	INDEL_NC_051346.1_35590596	chr11	35590596	1	INDEL DEL	0.932352	-555778	FALSE
PMID: 40000848	total_heroin_consumption	chr11:35034818	IL	Get1	INDEL_NC_051346.1_35590596	chr11	35590596	1	INDEL DEL	0.932352	-555778	FALSE
PMID: 40000848	total_heroin_consumption	chr11:35034818	PL	Get1	INDEL_NC_051346.1_35590596	chr11	35590596	1	INDEL DEL	0.932352	-555778	FALSE
PMID: 40000848	total_heroin_consumption	chr11:35034818	LHb	LOC120095641	INDEL_NC_051346.1_35590596	chr11	35590596	1	INDEL DEL	0.932352	-555778	FALSE
PMID: 40000848	total_heroin_consumption	chr11:35034818	PL	Pcp4	INDEL_NC_051346.1_35590596	chr11	35590596	1	INDEL DEL	0.932352	-555778	FALSE
PMID: 40000848	total_heroin_consumption	chr11:35034818	NAcc	Pcp4	INDEL_NC_051346.1_35590596	chr11	35590596	1	INDEL DEL	0.932352	-555778	FALSE
PMID: 40000848	total_heroin_consumption	chr11:35034818	IL	Pcp4	INDEL_NC_051346.1_35590596	chr11	35590596	1	INDEL DEL	0.932352	-555778	FALSE
PMID: 40000848	total_heroin_consumption	chr11:35034818	LHb	Sh3bgr	INDEL_NC_051346.1_35590596	chr11	35590596	1	INDEL DEL	0.932352	-555778	FALSE
PMID: 40000848	total_heroin_consumption	chr11:35034818	IL	Sh3bgr	INDEL_NC_051346.1_35590596	chr11	35590596	1	INDEL DEL	0.932352	-555778	FALSE
PMID: 40000848	total_heroin_consumption	chr11:35034818	OFC	Sh3bgr	INDEL_NC_051346.1_35590596	chr11	35590596	1	INDEL DEL	0.932352	-555778	FALSE
PMID: 40000848	total_heroin_consumption	chr11:35034818	PL	Sh3bgr	INDEL_NC_051346.1_35590596	chr11	35590596	1	INDEL DEL	0.932352	-555778	FALSE
PMID: 40000848	total_heroin_consumption	chr11:35034818	NAcc	Sh3bgr	INDEL_NC_051346.1_35590596	chr11	35590596	1	INDEL DEL	0.932352	-555778	FALSE
PMID: 40000848	total_heroin_consumption	chr11:35034818	IL	B3galt5	SNP_NC_051346.1_35590947	chr11	35590947	0	SNP	1	-556129	FALSE
PMID: 40000848	total_heroin_consumption	chr11:35034818	NAcc	Get1	SNP_NC_051346.1_35590947	chr11	35590947	0	SNP	1	-556129	FALSE
PMID: 40000848	total_heroin_consumption	chr11:35034818	LHb	Get1	SNP_NC_051346.1_35590947	chr11	35590947	0	SNP	1	-556129	FALSE
PMID: 40000848	total_heroin_consumption	chr11:35034818	OFC	Get1	SNP_NC_051346.1_35590947	chr11	35590947	0	SNP	1	-556129	FALSE
PMID: 40000848	total_heroin_consumption	chr11:35034818	IL	Get1	SNP_NC_051346.1_35590947	chr11	35590947	0	SNP	1	-556129	FALSE
PMID: 40000848	total_heroin_consumption	chr11:35034818	PL	Get1	SNP_NC_051346.1_35590947	chr11	35590947	0	SNP	1	-556129	FALSE
PMID: 40000848	total_heroin_consumption	chr11:35034818	LHb	LOC120095641	SNP_NC_051346.1_35590947	chr11	35590947	0	SNP	1	-556129	FALSE
PMID: 40000848	total_heroin_consumption	chr11:35034818	PL	Pcp4	SNP_NC_051346.1_35590947	chr11	35590947	0	SNP	1	-556129	FALSE
PMID: 40000848	total_heroin_consumption	chr11:35034818	NAcc	Pcp4	SNP_NC_051346.1_35590947	chr11	35590947	0	SNP	1	-556129	FALSE
PMID: 40000848	total_heroin_consumption	chr11:35034818	IL	Pcp4	SNP_NC_051346.1_35590947	chr11	35590947	0	SNP	1	-556129	FALSE
PMID: 40000848	total_heroin_consumption	chr11:35034818	LHb	Sh3bgr	SNP_NC_051346.1_35590947	chr11	35590947	0	SNP	1	-556129	FALSE
PMID: 40000848	total_heroin_consumption	chr11:35034818	IL	Sh3bgr	SNP_NC_051346.1_35590947	chr11	35590947	0	SNP	1	-556129	FALSE
PMID: 40000848	total_heroin_consumption	chr11:35034818	OFC	Sh3bgr	SNP_NC_051346.1_35590947	chr11	35590947	0	SNP	1	-556129	FALSE
PMID: 40000848	total_heroin_consumption	chr11:35034818	PL	Sh3bgr	SNP_NC_051346.1_35590947	chr11	35590947	0	SNP	1	-556129	FALSE
PMID: 40000848	total_heroin_consumption	chr11:35034818	NAcc	Sh3bgr	SNP_NC_051346.1_35590947	chr11	35590947	0	SNP	1	-556129	FALSE
PMID: 40000848	total_heroin_consumption	chr11:35034818	IL	B3galt5	SNP_NC_051346.1_35591771	chr11	35591771	0	SNP	1	-556953	FALSE
PMID: 40000848	total_heroin_consumption	chr11:35034818	NAcc	Get1	SNP_NC_051346.1_35591771	chr11	35591771	0	SNP	1	-556953	FALSE
PMID: 40000848	total_heroin_consumption	chr11:35034818	LHb	Get1	SNP_NC_051346.1_35591771	chr11	35591771	0	SNP	1	-556953	FALSE
PMID: 40000848	total_heroin_consumption	chr11:35034818	OFC	Get1	SNP_NC_051346.1_35591771	chr11	35591771	0	SNP	1	-556953	FALSE
PMID: 40000848	total_heroin_consumption	chr11:35034818	IL	Get1	SNP_NC_051346.1_35591771	chr11	35591771	0	SNP	1	-556953	FALSE
PMID: 40000848	total_heroin_consumption	chr11:35034818	PL	Get1	SNP_NC_051346.1_35591771	chr11	35591771	0	SNP	1	-556953	FALSE
PMID: 40000848	total_heroin_consumption	chr11:35034818	LHb	LOC120095641	SNP_NC_051346.1_35591771	chr11	35591771	0	SNP	1	-556953	FALSE
PMID: 40000848	total_heroin_consumption	chr11:35034818	PL	Pcp4	SNP_NC_051346.1_35591771	chr11	35591771	0	SNP	1	-556953	FALSE
PMID: 40000848	total_heroin_consumption	chr11:35034818	NAcc	Pcp4	SNP_NC_051346.1_35591771	chr11	35591771	0	SNP	1	-556953	FALSE
PMID: 40000848	total_heroin_consumption	chr11:35034818	IL	Pcp4	SNP_NC_051346.1_35591771	chr11	35591771	0	SNP	1	-556953	FALSE
PMID: 40000848	total_heroin_consumption	chr11:35034818	LHb	Sh3bgr	SNP_NC_051346.1_35591771	chr11	35591771	0	SNP	1	-556953	FALSE
PMID: 40000848	total_heroin_consumption	chr11:35034818	IL	Sh3bgr	SNP_NC_051346.1_35591771	chr11	35591771	0	SNP	1	-556953	FALSE
PMID: 40000848	total_heroin_consumption	chr11:35034818	OFC	Sh3bgr	SNP_NC_051346.1_35591771	chr11	35591771	0	SNP	1	-556953	FALSE
PMID: 40000848	total_heroin_consumption	chr11:35034818	PL	Sh3bgr	SNP_NC_051346.1_35591771	chr11	35591771	0	SNP	1	-556953	FALSE
PMID: 40000848	total_heroin_consumption	chr11:35034818	NAcc	Sh3bgr	SNP_NC_051346.1_35591771	chr11	35591771	0	SNP	1	-556953	FALSE
PMID: 40000848	total_heroin_consumption	chr11:35034818	IL	B3galt5	SNP_NC_051346.1_35594349	chr11	35594349	0	SNP	1	-559531	FALSE
PMID: 40000848	total_heroin_consumption	chr11:35034818	NAcc	Get1	SNP_NC_051346.1_35594349	chr11	35594349	0	SNP	1	-559531	FALSE
PMID: 40000848	total_heroin_consumption	chr11:35034818	LHb	Get1	SNP_NC_051346.1_35594349	chr11	35594349	0	SNP	1	-559531	FALSE
PMID: 40000848	total_heroin_consumption	chr11:35034818	OFC	Get1	SNP_NC_051346.1_35594349	chr11	35594349	0	SNP	1	-559531	FALSE
PMID: 40000848	total_heroin_consumption	chr11:35034818	IL	Get1	SNP_NC_051346.1_35594349	chr11	35594349	0	SNP	1	-559531	FALSE
PMID: 40000848	total_heroin_consumption	chr11:35034818	PL	Get1	SNP_NC_051346.1_35594349	chr11	35594349	0	SNP	1	-559531	FALSE
PMID: 40000848	total_heroin_consumption	chr11:35034818	LHb	LOC120095641	SNP_NC_051346.1_35594349	chr11	35594349	0	SNP	1	-559531	FALSE
PMID: 40000848	total_heroin_consumption	chr11:35034818	PL	Pcp4	SNP_NC_051346.1_35594349	chr11	35594349	0	SNP	1	-559531	FALSE
PMID: 40000848	total_heroin_consumption	chr11:35034818	NAcc	Pcp4	SNP_NC_051346.1_35594349	chr11	35594349	0	SNP	1	-559531	FALSE
PMID: 40000848	total_heroin_consumption	chr11:35034818	IL	Pcp4	SNP_NC_051346.1_35594349	chr11	35594349	0	SNP	1	-559531	FALSE
PMID: 40000848	total_heroin_consumption	chr11:35034818	LHb	Sh3bgr	SNP_NC_051346.1_35594349	chr11	35594349	0	SNP	1	-559531	FALSE
PMID: 40000848	total_heroin_consumption	chr11:35034818	IL	Sh3bgr	SNP_NC_051346.1_35594349	chr11	35594349	0	SNP	1	-559531	FALSE
PMID: 40000848	total_heroin_consumption	chr11:35034818	OFC	Sh3bgr	SNP_NC_051346.1_35594349	chr11	35594349	0	SNP	1	-559531	FALSE
PMID: 40000848	total_heroin_consumption	chr11:35034818	PL	Sh3bgr	SNP_NC_051346.1_35594349	chr11	35594349	0	SNP	1	-559531	FALSE
PMID: 40000848	total_heroin_consumption	chr11:35034818	NAcc	Sh3bgr	SNP_NC_051346.1_35594349	chr11	35594349	0	SNP	1	-559531	FALSE
PMID: 40000848	total_heroin_consumption	chr11:35034818	IL	B3galt5	INDEL_NC_051346.1_35596749	chr11	35596749	1	INDEL DEL	1	-561931	FALSE
PMID: 40000848	total_heroin_consumption	chr11:35034818	NAcc	Get1	INDEL_NC_051346.1_35596749	chr11	35596749	1	INDEL DEL	1	-561931	FALSE
PMID: 40000848	total_heroin_consumption	chr11:35034818	LHb	Get1	INDEL_NC_051346.1_35596749	chr11	35596749	1	INDEL DEL	1	-561931	FALSE
PMID: 40000848	total_heroin_consumption	chr11:35034818	OFC	Get1	INDEL_NC_051346.1_35596749	chr11	35596749	1	INDEL DEL	1	-561931	FALSE
PMID: 40000848	total_heroin_consumption	chr11:35034818	IL	Get1	INDEL_NC_051346.1_35596749	chr11	35596749	1	INDEL DEL	1	-561931	FALSE
PMID: 40000848	total_heroin_consumption	chr11:35034818	PL	Get1	INDEL_NC_051346.1_35596749	chr11	35596749	1	INDEL DEL	1	-561931	FALSE
PMID: 40000848	total_heroin_consumption	chr11:35034818	LHb	LOC120095641	INDEL_NC_051346.1_35596749	chr11	35596749	1	INDEL DEL	1	-561931	FALSE
PMID: 40000848	total_heroin_consumption	chr11:35034818	PL	Pcp4	INDEL_NC_051346.1_35596749	chr11	35596749	1	INDEL DEL	1	-561931	FALSE
PMID: 40000848	total_heroin_consumption	chr11:35034818	NAcc	Pcp4	INDEL_NC_051346.1_35596749	chr11	35596749	1	INDEL DEL	1	-561931	FALSE
PMID: 40000848	total_heroin_consumption	chr11:35034818	IL	Pcp4	INDEL_NC_051346.1_35596749	chr11	35596749	1	INDEL DEL	1	-561931	FALSE
PMID: 40000848	total_heroin_consumption	chr11:35034818	LHb	Sh3bgr	INDEL_NC_051346.1_35596749	chr11	35596749	1	INDEL DEL	1	-561931	FALSE
PMID: 40000848	total_heroin_consumption	chr11:35034818	IL	Sh3bgr	INDEL_NC_051346.1_35596749	chr11	35596749	1	INDEL DEL	1	-561931	FALSE
PMID: 40000848	total_heroin_consumption	chr11:35034818	OFC	Sh3bgr	INDEL_NC_051346.1_35596749	chr11	35596749	1	INDEL DEL	1	-561931	FALSE
PMID: 40000848	total_heroin_consumption	chr11:35034818	PL	Sh3bgr	INDEL_NC_051346.1_35596749	chr11	35596749	1	INDEL DEL	1	-561931	FALSE
PMID: 40000848	total_heroin_consumption	chr11:35034818	NAcc	Sh3bgr	INDEL_NC_051346.1_35596749	chr11	35596749	1	INDEL DEL	1	-561931	FALSE
PMID: 40000848	total_heroin_consumption	chr11:35034818	IL	B3galt5	SNP_NC_051346.1_35597354	chr11	35597354	0	SNP	1	-562536	FALSE
PMID: 40000848	total_heroin_consumption	chr11:35034818	NAcc	Get1	SNP_NC_051346.1_35597354	chr11	35597354	0	SNP	1	-562536	FALSE
PMID: 40000848	total_heroin_consumption	chr11:35034818	LHb	Get1	SNP_NC_051346.1_35597354	chr11	35597354	0	SNP	1	-562536	FALSE
PMID: 40000848	total_heroin_consumption	chr11:35034818	OFC	Get1	SNP_NC_051346.1_35597354	chr11	35597354	0	SNP	1	-562536	FALSE
PMID: 40000848	total_heroin_consumption	chr11:35034818	IL	Get1	SNP_NC_051346.1_35597354	chr11	35597354	0	SNP	1	-562536	FALSE
PMID: 40000848	total_heroin_consumption	chr11:35034818	PL	Get1	SNP_NC_051346.1_35597354	chr11	35597354	0	SNP	1	-562536	FALSE
PMID: 40000848	total_heroin_consumption	chr11:35034818	LHb	LOC120095641	SNP_NC_051346.1_35597354	chr11	35597354	0	SNP	1	-562536	FALSE
PMID: 40000848	total_heroin_consumption	chr11:35034818	PL	Pcp4	SNP_NC_051346.1_35597354	chr11	35597354	0	SNP	1	-562536	FALSE
PMID: 40000848	total_heroin_consumption	chr11:35034818	NAcc	Pcp4	SNP_NC_051346.1_35597354	chr11	35597354	0	SNP	1	-562536	FALSE
PMID: 40000848	total_heroin_consumption	chr11:35034818	IL	Pcp4	SNP_NC_051346.1_35597354	chr11	35597354	0	SNP	1	-562536	FALSE
PMID: 40000848	total_heroin_consumption	chr11:35034818	LHb	Sh3bgr	SNP_NC_051346.1_35597354	chr11	35597354	0	SNP	1	-562536	FALSE
PMID: 40000848	total_heroin_consumption	chr11:35034818	IL	Sh3bgr	SNP_NC_051346.1_35597354	chr11	35597354	0	SNP	1	-562536	FALSE
PMID: 40000848	total_heroin_consumption	chr11:35034818	OFC	Sh3bgr	SNP_NC_051346.1_35597354	chr11	35597354	0	SNP	1	-562536	FALSE
PMID: 40000848	total_heroin_consumption	chr11:35034818	PL	Sh3bgr	SNP_NC_051346.1_35597354	chr11	35597354	0	SNP	1	-562536	FALSE
PMID: 40000848	total_heroin_consumption	chr11:35034818	NAcc	Sh3bgr	SNP_NC_051346.1_35597354	chr11	35597354	0	SNP	1	-562536	FALSE
PMID: 40000848	total_heroin_consumption	chr11:35034818	IL	B3galt5	SNP_NC_051346.1_35597919	chr11	35597919	0	SNP	1	-563101	FALSE
PMID: 40000848	total_heroin_consumption	chr11:35034818	NAcc	Get1	SNP_NC_051346.1_35597919	chr11	35597919	0	SNP	1	-563101	FALSE
PMID: 40000848	total_heroin_consumption	chr11:35034818	LHb	Get1	SNP_NC_051346.1_35597919	chr11	35597919	0	SNP	1	-563101	FALSE
PMID: 40000848	total_heroin_consumption	chr11:35034818	OFC	Get1	SNP_NC_051346.1_35597919	chr11	35597919	0	SNP	1	-563101	FALSE
PMID: 40000848	total_heroin_consumption	chr11:35034818	IL	Get1	SNP_NC_051346.1_35597919	chr11	35597919	0	SNP	1	-563101	FALSE
PMID: 40000848	total_heroin_consumption	chr11:35034818	PL	Get1	SNP_NC_051346.1_35597919	chr11	35597919	0	SNP	1	-563101	FALSE
PMID: 40000848	total_heroin_consumption	chr11:35034818	LHb	LOC120095641	SNP_NC_051346.1_35597919	chr11	35597919	0	SNP	1	-563101	FALSE
PMID: 40000848	total_heroin_consumption	chr11:35034818	PL	Pcp4	SNP_NC_051346.1_35597919	chr11	35597919	0	SNP	1	-563101	FALSE
PMID: 40000848	total_heroin_consumption	chr11:35034818	NAcc	Pcp4	SNP_NC_051346.1_35597919	chr11	35597919	0	SNP	1	-563101	FALSE
PMID: 40000848	total_heroin_consumption	chr11:35034818	IL	Pcp4	SNP_NC_051346.1_35597919	chr11	35597919	0	SNP	1	-563101	FALSE
PMID: 40000848	total_heroin_consumption	chr11:35034818	LHb	Sh3bgr	SNP_NC_051346.1_35597919	chr11	35597919	0	SNP	1	-563101	FALSE
PMID: 40000848	total_heroin_consumption	chr11:35034818	IL	Sh3bgr	SNP_NC_051346.1_35597919	chr11	35597919	0	SNP	1	-563101	FALSE
PMID: 40000848	total_heroin_consumption	chr11:35034818	OFC	Sh3bgr	SNP_NC_051346.1_35597919	chr11	35597919	0	SNP	1	-563101	FALSE
PMID: 40000848	total_heroin_consumption	chr11:35034818	PL	Sh3bgr	SNP_NC_051346.1_35597919	chr11	35597919	0	SNP	1	-563101	FALSE
PMID: 40000848	total_heroin_consumption	chr11:35034818	NAcc	Sh3bgr	SNP_NC_051346.1_35597919	chr11	35597919	0	SNP	1	-563101	FALSE
PMID: 40000848	total_heroin_consumption	chr11:35034818	IL	B3galt5	SNP_NC_051346.1_35598556	chr11	35598556	0	SNP	1	-563738	FALSE
PMID: 40000848	total_heroin_consumption	chr11:35034818	NAcc	Get1	SNP_NC_051346.1_35598556	chr11	35598556	0	SNP	1	-563738	FALSE
PMID: 40000848	total_heroin_consumption	chr11:35034818	LHb	Get1	SNP_NC_051346.1_35598556	chr11	35598556	0	SNP	1	-563738	FALSE
PMID: 40000848	total_heroin_consumption	chr11:35034818	OFC	Get1	SNP_NC_051346.1_35598556	chr11	35598556	0	SNP	1	-563738	FALSE
PMID: 40000848	total_heroin_consumption	chr11:35034818	IL	Get1	SNP_NC_051346.1_35598556	chr11	35598556	0	SNP	1	-563738	FALSE
PMID: 40000848	total_heroin_consumption	chr11:35034818	PL	Get1	SNP_NC_051346.1_35598556	chr11	35598556	0	SNP	1	-563738	FALSE
PMID: 40000848	total_heroin_consumption	chr11:35034818	LHb	LOC120095641	SNP_NC_051346.1_35598556	chr11	35598556	0	SNP	1	-563738	FALSE
PMID: 40000848	total_heroin_consumption	chr11:35034818	PL	Pcp4	SNP_NC_051346.1_35598556	chr11	35598556	0	SNP	1	-563738	FALSE
PMID: 40000848	total_heroin_consumption	chr11:35034818	NAcc	Pcp4	SNP_NC_051346.1_35598556	chr11	35598556	0	SNP	1	-563738	FALSE
PMID: 40000848	total_heroin_consumption	chr11:35034818	IL	Pcp4	SNP_NC_051346.1_35598556	chr11	35598556	0	SNP	1	-563738	FALSE
PMID: 40000848	total_heroin_consumption	chr11:35034818	LHb	Sh3bgr	SNP_NC_051346.1_35598556	chr11	35598556	0	SNP	1	-563738	FALSE
PMID: 40000848	total_heroin_consumption	chr11:35034818	IL	Sh3bgr	SNP_NC_051346.1_35598556	chr11	35598556	0	SNP	1	-563738	FALSE
PMID: 40000848	total_heroin_consumption	chr11:35034818	OFC	Sh3bgr	SNP_NC_051346.1_35598556	chr11	35598556	0	SNP	1	-563738	FALSE
PMID: 40000848	total_heroin_consumption	chr11:35034818	PL	Sh3bgr	SNP_NC_051346.1_35598556	chr11	35598556	0	SNP	1	-563738	FALSE
PMID: 40000848	total_heroin_consumption	chr11:35034818	NAcc	Sh3bgr	SNP_NC_051346.1_35598556	chr11	35598556	0	SNP	1	-563738	FALSE
PMID: 40000848	total_heroin_consumption	chr11:35034818	IL	B3galt5	SNP_NC_051346.1_35598659	chr11	35598659	0	SNP	1	-563841	FALSE
PMID: 40000848	total_heroin_consumption	chr11:35034818	NAcc	Get1	SNP_NC_051346.1_35598659	chr11	35598659	0	SNP	1	-563841	FALSE
PMID: 40000848	total_heroin_consumption	chr11:35034818	LHb	Get1	SNP_NC_051346.1_35598659	chr11	35598659	0	SNP	1	-563841	FALSE
PMID: 40000848	total_heroin_consumption	chr11:35034818	OFC	Get1	SNP_NC_051346.1_35598659	chr11	35598659	0	SNP	1	-563841	FALSE
PMID: 40000848	total_heroin_consumption	chr11:35034818	IL	Get1	SNP_NC_051346.1_35598659	chr11	35598659	0	SNP	1	-563841	FALSE
PMID: 40000848	total_heroin_consumption	chr11:35034818	PL	Get1	SNP_NC_051346.1_35598659	chr11	35598659	0	SNP	1	-563841	FALSE
PMID: 40000848	total_heroin_consumption	chr11:35034818	LHb	LOC120095641	SNP_NC_051346.1_35598659	chr11	35598659	0	SNP	1	-563841	FALSE
PMID: 40000848	total_heroin_consumption	chr11:35034818	PL	Pcp4	SNP_NC_051346.1_35598659	chr11	35598659	0	SNP	1	-563841	FALSE
PMID: 40000848	total_heroin_consumption	chr11:35034818	NAcc	Pcp4	SNP_NC_051346.1_35598659	chr11	35598659	0	SNP	1	-563841	FALSE
PMID: 40000848	total_heroin_consumption	chr11:35034818	IL	Pcp4	SNP_NC_051346.1_35598659	chr11	35598659	0	SNP	1	-563841	FALSE
PMID: 40000848	total_heroin_consumption	chr11:35034818	LHb	Sh3bgr	SNP_NC_051346.1_35598659	chr11	35598659	0	SNP	1	-563841	FALSE
PMID: 40000848	total_heroin_consumption	chr11:35034818	IL	Sh3bgr	SNP_NC_051346.1_35598659	chr11	35598659	0	SNP	1	-563841	FALSE
PMID: 40000848	total_heroin_consumption	chr11:35034818	OFC	Sh3bgr	SNP_NC_051346.1_35598659	chr11	35598659	0	SNP	1	-563841	FALSE
PMID: 40000848	total_heroin_consumption	chr11:35034818	PL	Sh3bgr	SNP_NC_051346.1_35598659	chr11	35598659	0	SNP	1	-563841	FALSE
PMID: 40000848	total_heroin_consumption	chr11:35034818	NAcc	Sh3bgr	SNP_NC_051346.1_35598659	chr11	35598659	0	SNP	1	-563841	FALSE
PMID: 40000848	total_heroin_consumption	chr11:35034818	IL	B3galt5	SNP_NC_051346.1_35598700	chr11	35598700	0	SNP	1	-563882	FALSE
PMID: 40000848	total_heroin_consumption	chr11:35034818	NAcc	Get1	SNP_NC_051346.1_35598700	chr11	35598700	0	SNP	1	-563882	FALSE
PMID: 40000848	total_heroin_consumption	chr11:35034818	LHb	Get1	SNP_NC_051346.1_35598700	chr11	35598700	0	SNP	1	-563882	FALSE
PMID: 40000848	total_heroin_consumption	chr11:35034818	OFC	Get1	SNP_NC_051346.1_35598700	chr11	35598700	0	SNP	1	-563882	FALSE
PMID: 40000848	total_heroin_consumption	chr11:35034818	IL	Get1	SNP_NC_051346.1_35598700	chr11	35598700	0	SNP	1	-563882	FALSE
PMID: 40000848	total_heroin_consumption	chr11:35034818	PL	Get1	SNP_NC_051346.1_35598700	chr11	35598700	0	SNP	1	-563882	FALSE
PMID: 40000848	total_heroin_consumption	chr11:35034818	LHb	LOC120095641	SNP_NC_051346.1_35598700	chr11	35598700	0	SNP	1	-563882	FALSE
PMID: 40000848	total_heroin_consumption	chr11:35034818	PL	Pcp4	SNP_NC_051346.1_35598700	chr11	35598700	0	SNP	1	-563882	FALSE
PMID: 40000848	total_heroin_consumption	chr11:35034818	NAcc	Pcp4	SNP_NC_051346.1_35598700	chr11	35598700	0	SNP	1	-563882	FALSE
PMID: 40000848	total_heroin_consumption	chr11:35034818	IL	Pcp4	SNP_NC_051346.1_35598700	chr11	35598700	0	SNP	1	-563882	FALSE
PMID: 40000848	total_heroin_consumption	chr11:35034818	LHb	Sh3bgr	SNP_NC_051346.1_35598700	chr11	35598700	0	SNP	1	-563882	FALSE
PMID: 40000848	total_heroin_consumption	chr11:35034818	IL	Sh3bgr	SNP_NC_051346.1_35598700	chr11	35598700	0	SNP	1	-563882	FALSE
PMID: 40000848	total_heroin_consumption	chr11:35034818	OFC	Sh3bgr	SNP_NC_051346.1_35598700	chr11	35598700	0	SNP	1	-563882	FALSE
PMID: 40000848	total_heroin_consumption	chr11:35034818	PL	Sh3bgr	SNP_NC_051346.1_35598700	chr11	35598700	0	SNP	1	-563882	FALSE
PMID: 40000848	total_heroin_consumption	chr11:35034818	NAcc	Sh3bgr	SNP_NC_051346.1_35598700	chr11	35598700	0	SNP	1	-563882	FALSE
PMID: 40000848	total_heroin_consumption	chr11:35034818	IL	B3galt5	SNP_NC_051346.1_35599253	chr11	35599253	0	SNP	1	-564435	FALSE
PMID: 40000848	total_heroin_consumption	chr11:35034818	NAcc	Get1	SNP_NC_051346.1_35599253	chr11	35599253	0	SNP	1	-564435	FALSE
PMID: 40000848	total_heroin_consumption	chr11:35034818	LHb	Get1	SNP_NC_051346.1_35599253	chr11	35599253	0	SNP	1	-564435	FALSE
PMID: 40000848	total_heroin_consumption	chr11:35034818	OFC	Get1	SNP_NC_051346.1_35599253	chr11	35599253	0	SNP	1	-564435	FALSE
PMID: 40000848	total_heroin_consumption	chr11:35034818	IL	Get1	SNP_NC_051346.1_35599253	chr11	35599253	0	SNP	1	-564435	FALSE
PMID: 40000848	total_heroin_consumption	chr11:35034818	PL	Get1	SNP_NC_051346.1_35599253	chr11	35599253	0	SNP	1	-564435	FALSE
PMID: 40000848	total_heroin_consumption	chr11:35034818	LHb	LOC120095641	SNP_NC_051346.1_35599253	chr11	35599253	0	SNP	1	-564435	FALSE
PMID: 40000848	total_heroin_consumption	chr11:35034818	PL	Pcp4	SNP_NC_051346.1_35599253	chr11	35599253	0	SNP	1	-564435	FALSE
PMID: 40000848	total_heroin_consumption	chr11:35034818	NAcc	Pcp4	SNP_NC_051346.1_35599253	chr11	35599253	0	SNP	1	-564435	FALSE
PMID: 40000848	total_heroin_consumption	chr11:35034818	IL	Pcp4	SNP_NC_051346.1_35599253	chr11	35599253	0	SNP	1	-564435	FALSE
PMID: 40000848	total_heroin_consumption	chr11:35034818	LHb	Sh3bgr	SNP_NC_051346.1_35599253	chr11	35599253	0	SNP	1	-564435	FALSE
PMID: 40000848	total_heroin_consumption	chr11:35034818	IL	Sh3bgr	SNP_NC_051346.1_35599253	chr11	35599253	0	SNP	1	-564435	FALSE
PMID: 40000848	total_heroin_consumption	chr11:35034818	OFC	Sh3bgr	SNP_NC_051346.1_35599253	chr11	35599253	0	SNP	1	-564435	FALSE
PMID: 40000848	total_heroin_consumption	chr11:35034818	PL	Sh3bgr	SNP_NC_051346.1_35599253	chr11	35599253	0	SNP	1	-564435	FALSE
PMID: 40000848	total_heroin_consumption	chr11:35034818	NAcc	Sh3bgr	SNP_NC_051346.1_35599253	chr11	35599253	0	SNP	1	-564435	FALSE
PMID: 40000848	total_heroin_consumption	chr11:35034818	IL	B3galt5	INDEL_NC_051346.1_35599399	chr11	35599399	2	INDEL DEL	1	-564581	FALSE
PMID: 40000848	total_heroin_consumption	chr11:35034818	NAcc	Get1	INDEL_NC_051346.1_35599399	chr11	35599399	2	INDEL DEL	1	-564581	FALSE
PMID: 40000848	total_heroin_consumption	chr11:35034818	LHb	Get1	INDEL_NC_051346.1_35599399	chr11	35599399	2	INDEL DEL	1	-564581	FALSE
PMID: 40000848	total_heroin_consumption	chr11:35034818	OFC	Get1	INDEL_NC_051346.1_35599399	chr11	35599399	2	INDEL DEL	1	-564581	FALSE
PMID: 40000848	total_heroin_consumption	chr11:35034818	IL	Get1	INDEL_NC_051346.1_35599399	chr11	35599399	2	INDEL DEL	1	-564581	FALSE
PMID: 40000848	total_heroin_consumption	chr11:35034818	PL	Get1	INDEL_NC_051346.1_35599399	chr11	35599399	2	INDEL DEL	1	-564581	FALSE
PMID: 40000848	total_heroin_consumption	chr11:35034818	LHb	LOC120095641	INDEL_NC_051346.1_35599399	chr11	35599399	2	INDEL DEL	1	-564581	FALSE
PMID: 40000848	total_heroin_consumption	chr11:35034818	PL	Pcp4	INDEL_NC_051346.1_35599399	chr11	35599399	2	INDEL DEL	1	-564581	FALSE
PMID: 40000848	total_heroin_consumption	chr11:35034818	NAcc	Pcp4	INDEL_NC_051346.1_35599399	chr11	35599399	2	INDEL DEL	1	-564581	FALSE
PMID: 40000848	total_heroin_consumption	chr11:35034818	IL	Pcp4	INDEL_NC_051346.1_35599399	chr11	35599399	2	INDEL DEL	1	-564581	FALSE
PMID: 40000848	total_heroin_consumption	chr11:35034818	LHb	Sh3bgr	INDEL_NC_051346.1_35599399	chr11	35599399	2	INDEL DEL	1	-564581	FALSE
PMID: 40000848	total_heroin_consumption	chr11:35034818	IL	Sh3bgr	INDEL_NC_051346.1_35599399	chr11	35599399	2	INDEL DEL	1	-564581	FALSE
PMID: 40000848	total_heroin_consumption	chr11:35034818	OFC	Sh3bgr	INDEL_NC_051346.1_35599399	chr11	35599399	2	INDEL DEL	1	-564581	FALSE
PMID: 40000848	total_heroin_consumption	chr11:35034818	PL	Sh3bgr	INDEL_NC_051346.1_35599399	chr11	35599399	2	INDEL DEL	1	-564581	FALSE
PMID: 40000848	total_heroin_consumption	chr11:35034818	NAcc	Sh3bgr	INDEL_NC_051346.1_35599399	chr11	35599399	2	INDEL DEL	1	-564581	FALSE
PMID: 40000848	total_heroin_consumption	chr11:35034818	IL	B3galt5	INDEL_NC_051346.1_35599880	chr11	35599880	2	INDEL DEL	1	-565062	FALSE
PMID: 40000848	total_heroin_consumption	chr11:35034818	NAcc	Get1	INDEL_NC_051346.1_35599880	chr11	35599880	2	INDEL DEL	1	-565062	FALSE
PMID: 40000848	total_heroin_consumption	chr11:35034818	LHb	Get1	INDEL_NC_051346.1_35599880	chr11	35599880	2	INDEL DEL	1	-565062	FALSE
PMID: 40000848	total_heroin_consumption	chr11:35034818	OFC	Get1	INDEL_NC_051346.1_35599880	chr11	35599880	2	INDEL DEL	1	-565062	FALSE
PMID: 40000848	total_heroin_consumption	chr11:35034818	IL	Get1	INDEL_NC_051346.1_35599880	chr11	35599880	2	INDEL DEL	1	-565062	FALSE
PMID: 40000848	total_heroin_consumption	chr11:35034818	PL	Get1	INDEL_NC_051346.1_35599880	chr11	35599880	2	INDEL DEL	1	-565062	FALSE
PMID: 40000848	total_heroin_consumption	chr11:35034818	LHb	LOC120095641	INDEL_NC_051346.1_35599880	chr11	35599880	2	INDEL DEL	1	-565062	FALSE
PMID: 40000848	total_heroin_consumption	chr11:35034818	PL	Pcp4	INDEL_NC_051346.1_35599880	chr11	35599880	2	INDEL DEL	1	-565062	FALSE
PMID: 40000848	total_heroin_consumption	chr11:35034818	NAcc	Pcp4	INDEL_NC_051346.1_35599880	chr11	35599880	2	INDEL DEL	1	-565062	FALSE
PMID: 40000848	total_heroin_consumption	chr11:35034818	IL	Pcp4	INDEL_NC_051346.1_35599880	chr11	35599880	2	INDEL DEL	1	-565062	FALSE
PMID: 40000848	total_heroin_consumption	chr11:35034818	LHb	Sh3bgr	INDEL_NC_051346.1_35599880	chr11	35599880	2	INDEL DEL	1	-565062	FALSE
PMID: 40000848	total_heroin_consumption	chr11:35034818	IL	Sh3bgr	INDEL_NC_051346.1_35599880	chr11	35599880	2	INDEL DEL	1	-565062	FALSE
PMID: 40000848	total_heroin_consumption	chr11:35034818	OFC	Sh3bgr	INDEL_NC_051346.1_35599880	chr11	35599880	2	INDEL DEL	1	-565062	FALSE
PMID: 40000848	total_heroin_consumption	chr11:35034818	PL	Sh3bgr	INDEL_NC_051346.1_35599880	chr11	35599880	2	INDEL DEL	1	-565062	FALSE
PMID: 40000848	total_heroin_consumption	chr11:35034818	NAcc	Sh3bgr	INDEL_NC_051346.1_35599880	chr11	35599880	2	INDEL DEL	1	-565062	FALSE
PMID: 40000848	total_heroin_consumption	chr11:35034818	OFC	Get1	RAT_STR_982386	chr11	35600032	4	STR non-homopolymer	0.902209	-565214	FALSE
PMID: 40000848	total_heroin_consumption	chr11:35034818	IL	Get1	RAT_STR_982386	chr11	35600032	4	STR non-homopolymer	0.902209	-565214	FALSE
PMID: 40000848	total_heroin_consumption	chr11:35034818	PL	Get1	RAT_STR_982386	chr11	35600032	4	STR non-homopolymer	0.902209	-565214	FALSE
PMID: 40000848	total_heroin_consumption	chr11:35034818	LHb	LOC120095641	RAT_STR_982386	chr11	35600032	4	STR non-homopolymer	0.902209	-565214	FALSE
PMID: 40000848	total_heroin_consumption	chr11:35034818	PL	Pcp4	RAT_STR_982386	chr11	35600032	4	STR non-homopolymer	0.902209	-565214	FALSE
PMID: 40000848	total_heroin_consumption	chr11:35034818	LHb	Sh3bgr	RAT_STR_982386	chr11	35600032	4	STR non-homopolymer	0.902209	-565214	FALSE
PMID: 40000848	total_heroin_consumption	chr11:35034818	IL	Sh3bgr	RAT_STR_982386	chr11	35600032	4	STR non-homopolymer	0.902209	-565214	FALSE
PMID: 40000848	total_heroin_consumption	chr11:35034818	OFC	Sh3bgr	RAT_STR_982386	chr11	35600032	4	STR non-homopolymer	0.902209	-565214	FALSE
PMID: 40000848	total_heroin_consumption	chr11:35034818	PL	Sh3bgr	RAT_STR_982386	chr11	35600032	4	STR non-homopolymer	0.902209	-565214	FALSE
PMID: 40000848	total_heroin_consumption	chr11:35034818	NAcc	Sh3bgr	RAT_STR_982386	chr11	35600032	4	STR non-homopolymer	0.902209	-565214	FALSE
PMID: 40000848	total_heroin_consumption	chr11:35034818	IL	B3galt5	SNP_NC_051346.1_35600130	chr11	35600130	0	SNP	1	-565312	FALSE
PMID: 40000848	total_heroin_consumption	chr11:35034818	NAcc	Get1	SNP_NC_051346.1_35600130	chr11	35600130	0	SNP	1	-565312	FALSE
PMID: 40000848	total_heroin_consumption	chr11:35034818	LHb	Get1	SNP_NC_051346.1_35600130	chr11	35600130	0	SNP	1	-565312	FALSE
PMID: 40000848	total_heroin_consumption	chr11:35034818	OFC	Get1	SNP_NC_051346.1_35600130	chr11	35600130	0	SNP	1	-565312	FALSE
PMID: 40000848	total_heroin_consumption	chr11:35034818	IL	Get1	SNP_NC_051346.1_35600130	chr11	35600130	0	SNP	1	-565312	FALSE
PMID: 40000848	total_heroin_consumption	chr11:35034818	PL	Get1	SNP_NC_051346.1_35600130	chr11	35600130	0	SNP	1	-565312	FALSE
PMID: 40000848	total_heroin_consumption	chr11:35034818	LHb	LOC120095641	SNP_NC_051346.1_35600130	chr11	35600130	0	SNP	1	-565312	FALSE
PMID: 40000848	total_heroin_consumption	chr11:35034818	PL	Pcp4	SNP_NC_051346.1_35600130	chr11	35600130	0	SNP	1	-565312	FALSE
PMID: 40000848	total_heroin_consumption	chr11:35034818	NAcc	Pcp4	SNP_NC_051346.1_35600130	chr11	35600130	0	SNP	1	-565312	FALSE
PMID: 40000848	total_heroin_consumption	chr11:35034818	IL	Pcp4	SNP_NC_051346.1_35600130	chr11	35600130	0	SNP	1	-565312	FALSE
PMID: 40000848	total_heroin_consumption	chr11:35034818	LHb	Sh3bgr	SNP_NC_051346.1_35600130	chr11	35600130	0	SNP	1	-565312	FALSE
PMID: 40000848	total_heroin_consumption	chr11:35034818	IL	Sh3bgr	SNP_NC_051346.1_35600130	chr11	35600130	0	SNP	1	-565312	FALSE
PMID: 40000848	total_heroin_consumption	chr11:35034818	OFC	Sh3bgr	SNP_NC_051346.1_35600130	chr11	35600130	0	SNP	1	-565312	FALSE
PMID: 40000848	total_heroin_consumption	chr11:35034818	PL	Sh3bgr	SNP_NC_051346.1_35600130	chr11	35600130	0	SNP	1	-565312	FALSE
PMID: 40000848	total_heroin_consumption	chr11:35034818	NAcc	Sh3bgr	SNP_NC_051346.1_35600130	chr11	35600130	0	SNP	1	-565312	FALSE
PMID: 40000848	total_heroin_consumption	chr11:35034818	IL	B3galt5	SNP_NC_051346.1_35600144	chr11	35600144	0	SNP	1	-565326	FALSE
PMID: 40000848	total_heroin_consumption	chr11:35034818	NAcc	Get1	SNP_NC_051346.1_35600144	chr11	35600144	0	SNP	1	-565326	FALSE
PMID: 40000848	total_heroin_consumption	chr11:35034818	LHb	Get1	SNP_NC_051346.1_35600144	chr11	35600144	0	SNP	1	-565326	FALSE
PMID: 40000848	total_heroin_consumption	chr11:35034818	OFC	Get1	SNP_NC_051346.1_35600144	chr11	35600144	0	SNP	1	-565326	FALSE
PMID: 40000848	total_heroin_consumption	chr11:35034818	IL	Get1	SNP_NC_051346.1_35600144	chr11	35600144	0	SNP	1	-565326	FALSE
PMID: 40000848	total_heroin_consumption	chr11:35034818	PL	Get1	SNP_NC_051346.1_35600144	chr11	35600144	0	SNP	1	-565326	FALSE
PMID: 40000848	total_heroin_consumption	chr11:35034818	LHb	LOC120095641	SNP_NC_051346.1_35600144	chr11	35600144	0	SNP	1	-565326	FALSE
PMID: 40000848	total_heroin_consumption	chr11:35034818	PL	Pcp4	SNP_NC_051346.1_35600144	chr11	35600144	0	SNP	1	-565326	FALSE
PMID: 40000848	total_heroin_consumption	chr11:35034818	NAcc	Pcp4	SNP_NC_051346.1_35600144	chr11	35600144	0	SNP	1	-565326	FALSE
PMID: 40000848	total_heroin_consumption	chr11:35034818	IL	Pcp4	SNP_NC_051346.1_35600144	chr11	35600144	0	SNP	1	-565326	FALSE
PMID: 40000848	total_heroin_consumption	chr11:35034818	LHb	Sh3bgr	SNP_NC_051346.1_35600144	chr11	35600144	0	SNP	1	-565326	FALSE
PMID: 40000848	total_heroin_consumption	chr11:35034818	IL	Sh3bgr	SNP_NC_051346.1_35600144	chr11	35600144	0	SNP	1	-565326	FALSE
PMID: 40000848	total_heroin_consumption	chr11:35034818	OFC	Sh3bgr	SNP_NC_051346.1_35600144	chr11	35600144	0	SNP	1	-565326	FALSE
PMID: 40000848	total_heroin_consumption	chr11:35034818	PL	Sh3bgr	SNP_NC_051346.1_35600144	chr11	35600144	0	SNP	1	-565326	FALSE
PMID: 40000848	total_heroin_consumption	chr11:35034818	NAcc	Sh3bgr	SNP_NC_051346.1_35600144	chr11	35600144	0	SNP	1	-565326	FALSE
PMID: 40000848	total_heroin_consumption	chr11:35034818	IL	B3galt5	SNP_NC_051346.1_35600724	chr11	35600724	0	SNP	1	-565906	FALSE
PMID: 40000848	total_heroin_consumption	chr11:35034818	NAcc	Get1	SNP_NC_051346.1_35600724	chr11	35600724	0	SNP	1	-565906	FALSE
PMID: 40000848	total_heroin_consumption	chr11:35034818	LHb	Get1	SNP_NC_051346.1_35600724	chr11	35600724	0	SNP	1	-565906	FALSE
PMID: 40000848	total_heroin_consumption	chr11:35034818	OFC	Get1	SNP_NC_051346.1_35600724	chr11	35600724	0	SNP	1	-565906	FALSE
PMID: 40000848	total_heroin_consumption	chr11:35034818	IL	Get1	SNP_NC_051346.1_35600724	chr11	35600724	0	SNP	1	-565906	FALSE
PMID: 40000848	total_heroin_consumption	chr11:35034818	PL	Get1	SNP_NC_051346.1_35600724	chr11	35600724	0	SNP	1	-565906	FALSE
PMID: 40000848	total_heroin_consumption	chr11:35034818	LHb	LOC120095641	SNP_NC_051346.1_35600724	chr11	35600724	0	SNP	1	-565906	FALSE
PMID: 40000848	total_heroin_consumption	chr11:35034818	PL	Pcp4	SNP_NC_051346.1_35600724	chr11	35600724	0	SNP	1	-565906	FALSE
PMID: 40000848	total_heroin_consumption	chr11:35034818	NAcc	Pcp4	SNP_NC_051346.1_35600724	chr11	35600724	0	SNP	1	-565906	FALSE
PMID: 40000848	total_heroin_consumption	chr11:35034818	IL	Pcp4	SNP_NC_051346.1_35600724	chr11	35600724	0	SNP	1	-565906	FALSE
PMID: 40000848	total_heroin_consumption	chr11:35034818	LHb	Sh3bgr	SNP_NC_051346.1_35600724	chr11	35600724	0	SNP	1	-565906	FALSE
PMID: 40000848	total_heroin_consumption	chr11:35034818	IL	Sh3bgr	SNP_NC_051346.1_35600724	chr11	35600724	0	SNP	1	-565906	FALSE
PMID: 40000848	total_heroin_consumption	chr11:35034818	OFC	Sh3bgr	SNP_NC_051346.1_35600724	chr11	35600724	0	SNP	1	-565906	FALSE
PMID: 40000848	total_heroin_consumption	chr11:35034818	PL	Sh3bgr	SNP_NC_051346.1_35600724	chr11	35600724	0	SNP	1	-565906	FALSE
PMID: 40000848	total_heroin_consumption	chr11:35034818	NAcc	Sh3bgr	SNP_NC_051346.1_35600724	chr11	35600724	0	SNP	1	-565906	FALSE
PMID: 40000848	total_heroin_consumption	chr11:35034818	IL	B3galt5	INDEL_NC_051346.1_35601175	chr11	35601175	1	INDEL INS	1	-566357	FALSE
PMID: 40000848	total_heroin_consumption	chr11:35034818	NAcc	Get1	INDEL_NC_051346.1_35601175	chr11	35601175	1	INDEL INS	1	-566357	FALSE
PMID: 40000848	total_heroin_consumption	chr11:35034818	LHb	Get1	INDEL_NC_051346.1_35601175	chr11	35601175	1	INDEL INS	1	-566357	FALSE
PMID: 40000848	total_heroin_consumption	chr11:35034818	OFC	Get1	INDEL_NC_051346.1_35601175	chr11	35601175	1	INDEL INS	1	-566357	FALSE
PMID: 40000848	total_heroin_consumption	chr11:35034818	IL	Get1	INDEL_NC_051346.1_35601175	chr11	35601175	1	INDEL INS	1	-566357	FALSE
PMID: 40000848	total_heroin_consumption	chr11:35034818	PL	Get1	INDEL_NC_051346.1_35601175	chr11	35601175	1	INDEL INS	1	-566357	FALSE
PMID: 40000848	total_heroin_consumption	chr11:35034818	LHb	LOC120095641	INDEL_NC_051346.1_35601175	chr11	35601175	1	INDEL INS	1	-566357	FALSE
PMID: 40000848	total_heroin_consumption	chr11:35034818	PL	Pcp4	INDEL_NC_051346.1_35601175	chr11	35601175	1	INDEL INS	1	-566357	FALSE
PMID: 40000848	total_heroin_consumption	chr11:35034818	NAcc	Pcp4	INDEL_NC_051346.1_35601175	chr11	35601175	1	INDEL INS	1	-566357	FALSE
PMID: 40000848	total_heroin_consumption	chr11:35034818	IL	Pcp4	INDEL_NC_051346.1_35601175	chr11	35601175	1	INDEL INS	1	-566357	FALSE
PMID: 40000848	total_heroin_consumption	chr11:35034818	LHb	Sh3bgr	INDEL_NC_051346.1_35601175	chr11	35601175	1	INDEL INS	1	-566357	FALSE
PMID: 40000848	total_heroin_consumption	chr11:35034818	IL	Sh3bgr	INDEL_NC_051346.1_35601175	chr11	35601175	1	INDEL INS	1	-566357	FALSE
PMID: 40000848	total_heroin_consumption	chr11:35034818	OFC	Sh3bgr	INDEL_NC_051346.1_35601175	chr11	35601175	1	INDEL INS	1	-566357	FALSE
PMID: 40000848	total_heroin_consumption	chr11:35034818	PL	Sh3bgr	INDEL_NC_051346.1_35601175	chr11	35601175	1	INDEL INS	1	-566357	FALSE
PMID: 40000848	total_heroin_consumption	chr11:35034818	NAcc	Sh3bgr	INDEL_NC_051346.1_35601175	chr11	35601175	1	INDEL INS	1	-566357	FALSE
PMID: 40000848	total_heroin_consumption	chr11:35034818	IL	B3galt5	SNP_NC_051346.1_35601721	chr11	35601721	0	SNP	1	-566903	FALSE
PMID: 40000848	total_heroin_consumption	chr11:35034818	NAcc	Get1	SNP_NC_051346.1_35601721	chr11	35601721	0	SNP	1	-566903	FALSE
PMID: 40000848	total_heroin_consumption	chr11:35034818	LHb	Get1	SNP_NC_051346.1_35601721	chr11	35601721	0	SNP	1	-566903	FALSE
PMID: 40000848	total_heroin_consumption	chr11:35034818	OFC	Get1	SNP_NC_051346.1_35601721	chr11	35601721	0	SNP	1	-566903	FALSE
PMID: 40000848	total_heroin_consumption	chr11:35034818	IL	Get1	SNP_NC_051346.1_35601721	chr11	35601721	0	SNP	1	-566903	FALSE
PMID: 40000848	total_heroin_consumption	chr11:35034818	PL	Get1	SNP_NC_051346.1_35601721	chr11	35601721	0	SNP	1	-566903	FALSE
PMID: 40000848	total_heroin_consumption	chr11:35034818	LHb	LOC120095641	SNP_NC_051346.1_35601721	chr11	35601721	0	SNP	1	-566903	FALSE
PMID: 40000848	total_heroin_consumption	chr11:35034818	PL	Pcp4	SNP_NC_051346.1_35601721	chr11	35601721	0	SNP	1	-566903	FALSE
PMID: 40000848	total_heroin_consumption	chr11:35034818	NAcc	Pcp4	SNP_NC_051346.1_35601721	chr11	35601721	0	SNP	1	-566903	FALSE
PMID: 40000848	total_heroin_consumption	chr11:35034818	IL	Pcp4	SNP_NC_051346.1_35601721	chr11	35601721	0	SNP	1	-566903	FALSE
PMID: 40000848	total_heroin_consumption	chr11:35034818	LHb	Sh3bgr	SNP_NC_051346.1_35601721	chr11	35601721	0	SNP	1	-566903	FALSE
PMID: 40000848	total_heroin_consumption	chr11:35034818	IL	Sh3bgr	SNP_NC_051346.1_35601721	chr11	35601721	0	SNP	1	-566903	FALSE
PMID: 40000848	total_heroin_consumption	chr11:35034818	OFC	Sh3bgr	SNP_NC_051346.1_35601721	chr11	35601721	0	SNP	1	-566903	FALSE
PMID: 40000848	total_heroin_consumption	chr11:35034818	PL	Sh3bgr	SNP_NC_051346.1_35601721	chr11	35601721	0	SNP	1	-566903	FALSE
PMID: 40000848	total_heroin_consumption	chr11:35034818	NAcc	Sh3bgr	SNP_NC_051346.1_35601721	chr11	35601721	0	SNP	1	-566903	FALSE
PMID: 40000848	total_heroin_consumption	chr11:35034818	LHb	Get1	INDEL_NC_051346.1_35605761	chr11	35605761	1	INDEL DEL	0.825203	-570943	FALSE
PMID: 40000848	total_heroin_consumption	chr11:35034818	OFC	Get1	INDEL_NC_051346.1_35605761	chr11	35605761	1	INDEL DEL	0.825203	-570943	FALSE
PMID: 40000848	total_heroin_consumption	chr11:35034818	IL	Get1	INDEL_NC_051346.1_35605761	chr11	35605761	1	INDEL DEL	0.825203	-570943	FALSE
PMID: 40000848	total_heroin_consumption	chr11:35034818	LHb	LOC120095641	INDEL_NC_051346.1_35605761	chr11	35605761	1	INDEL DEL	0.825203	-570943	FALSE
PMID: 40000848	total_heroin_consumption	chr11:35034818	PL	Pcp4	INDEL_NC_051346.1_35605761	chr11	35605761	1	INDEL DEL	0.825203	-570943	FALSE
PMID: 40000848	total_heroin_consumption	chr11:35034818	LHb	Sh3bgr	INDEL_NC_051346.1_35605761	chr11	35605761	1	INDEL DEL	0.825203	-570943	FALSE
PMID: 40000848	total_heroin_consumption	chr11:35034818	IL	Sh3bgr	INDEL_NC_051346.1_35605761	chr11	35605761	1	INDEL DEL	0.825203	-570943	FALSE
PMID: 40000848	total_heroin_consumption	chr11:35034818	OFC	Sh3bgr	INDEL_NC_051346.1_35605761	chr11	35605761	1	INDEL DEL	0.825203	-570943	FALSE
PMID: 40000848	total_heroin_consumption	chr11:35034818	PL	Sh3bgr	INDEL_NC_051346.1_35605761	chr11	35605761	1	INDEL DEL	0.825203	-570943	FALSE
PMID: 40000848	total_heroin_consumption	chr11:35034818	IL	B3galt5	SNP_NC_051346.1_35608430	chr11	35608430	0	SNP	1	-573612	FALSE
PMID: 40000848	total_heroin_consumption	chr11:35034818	NAcc	Get1	SNP_NC_051346.1_35608430	chr11	35608430	0	SNP	1	-573612	FALSE
PMID: 40000848	total_heroin_consumption	chr11:35034818	LHb	Get1	SNP_NC_051346.1_35608430	chr11	35608430	0	SNP	1	-573612	FALSE
PMID: 40000848	total_heroin_consumption	chr11:35034818	OFC	Get1	SNP_NC_051346.1_35608430	chr11	35608430	0	SNP	1	-573612	FALSE
PMID: 40000848	total_heroin_consumption	chr11:35034818	IL	Get1	SNP_NC_051346.1_35608430	chr11	35608430	0	SNP	1	-573612	FALSE
PMID: 40000848	total_heroin_consumption	chr11:35034818	PL	Get1	SNP_NC_051346.1_35608430	chr11	35608430	0	SNP	1	-573612	FALSE
PMID: 40000848	total_heroin_consumption	chr11:35034818	LHb	LOC120095641	SNP_NC_051346.1_35608430	chr11	35608430	0	SNP	1	-573612	FALSE
PMID: 40000848	total_heroin_consumption	chr11:35034818	PL	Pcp4	SNP_NC_051346.1_35608430	chr11	35608430	0	SNP	1	-573612	FALSE
PMID: 40000848	total_heroin_consumption	chr11:35034818	NAcc	Pcp4	SNP_NC_051346.1_35608430	chr11	35608430	0	SNP	1	-573612	FALSE
PMID: 40000848	total_heroin_consumption	chr11:35034818	IL	Pcp4	SNP_NC_051346.1_35608430	chr11	35608430	0	SNP	1	-573612	FALSE
PMID: 40000848	total_heroin_consumption	chr11:35034818	LHb	Sh3bgr	SNP_NC_051346.1_35608430	chr11	35608430	0	SNP	1	-573612	FALSE
PMID: 40000848	total_heroin_consumption	chr11:35034818	IL	Sh3bgr	SNP_NC_051346.1_35608430	chr11	35608430	0	SNP	1	-573612	FALSE
PMID: 40000848	total_heroin_consumption	chr11:35034818	OFC	Sh3bgr	SNP_NC_051346.1_35608430	chr11	35608430	0	SNP	1	-573612	FALSE
PMID: 40000848	total_heroin_consumption	chr11:35034818	PL	Sh3bgr	SNP_NC_051346.1_35608430	chr11	35608430	0	SNP	1	-573612	FALSE
PMID: 40000848	total_heroin_consumption	chr11:35034818	NAcc	Sh3bgr	SNP_NC_051346.1_35608430	chr11	35608430	0	SNP	1	-573612	FALSE
PMID: 40000848	total_heroin_consumption	chr11:35034818	IL	B3galt5	SNP_NC_051346.1_35610388	chr11	35610388	0	SNP	1	-575570	FALSE
PMID: 40000848	total_heroin_consumption	chr11:35034818	NAcc	Get1	SNP_NC_051346.1_35610388	chr11	35610388	0	SNP	1	-575570	FALSE
PMID: 40000848	total_heroin_consumption	chr11:35034818	LHb	Get1	SNP_NC_051346.1_35610388	chr11	35610388	0	SNP	1	-575570	FALSE
PMID: 40000848	total_heroin_consumption	chr11:35034818	OFC	Get1	SNP_NC_051346.1_35610388	chr11	35610388	0	SNP	1	-575570	FALSE
PMID: 40000848	total_heroin_consumption	chr11:35034818	IL	Get1	SNP_NC_051346.1_35610388	chr11	35610388	0	SNP	1	-575570	FALSE
PMID: 40000848	total_heroin_consumption	chr11:35034818	PL	Get1	SNP_NC_051346.1_35610388	chr11	35610388	0	SNP	1	-575570	FALSE
PMID: 40000848	total_heroin_consumption	chr11:35034818	LHb	LOC120095641	SNP_NC_051346.1_35610388	chr11	35610388	0	SNP	1	-575570	FALSE
PMID: 40000848	total_heroin_consumption	chr11:35034818	PL	Pcp4	SNP_NC_051346.1_35610388	chr11	35610388	0	SNP	1	-575570	FALSE
PMID: 40000848	total_heroin_consumption	chr11:35034818	NAcc	Pcp4	SNP_NC_051346.1_35610388	chr11	35610388	0	SNP	1	-575570	FALSE
PMID: 40000848	total_heroin_consumption	chr11:35034818	IL	Pcp4	SNP_NC_051346.1_35610388	chr11	35610388	0	SNP	1	-575570	FALSE
PMID: 40000848	total_heroin_consumption	chr11:35034818	LHb	Sh3bgr	SNP_NC_051346.1_35610388	chr11	35610388	0	SNP	1	-575570	FALSE
PMID: 40000848	total_heroin_consumption	chr11:35034818	IL	Sh3bgr	SNP_NC_051346.1_35610388	chr11	35610388	0	SNP	1	-575570	FALSE
PMID: 40000848	total_heroin_consumption	chr11:35034818	OFC	Sh3bgr	SNP_NC_051346.1_35610388	chr11	35610388	0	SNP	1	-575570	FALSE
PMID: 40000848	total_heroin_consumption	chr11:35034818	PL	Sh3bgr	SNP_NC_051346.1_35610388	chr11	35610388	0	SNP	1	-575570	FALSE
PMID: 40000848	total_heroin_consumption	chr11:35034818	NAcc	Sh3bgr	SNP_NC_051346.1_35610388	chr11	35610388	0	SNP	1	-575570	FALSE
PMID: 40000848	total_heroin_consumption	chr11:35034818	IL	B3galt5	SNP_NC_051346.1_35610394	chr11	35610394	0	SNP	1	-575576	FALSE
PMID: 40000848	total_heroin_consumption	chr11:35034818	NAcc	Get1	SNP_NC_051346.1_35610394	chr11	35610394	0	SNP	1	-575576	FALSE
PMID: 40000848	total_heroin_consumption	chr11:35034818	LHb	Get1	SNP_NC_051346.1_35610394	chr11	35610394	0	SNP	1	-575576	FALSE
PMID: 40000848	total_heroin_consumption	chr11:35034818	OFC	Get1	SNP_NC_051346.1_35610394	chr11	35610394	0	SNP	1	-575576	FALSE
PMID: 40000848	total_heroin_consumption	chr11:35034818	IL	Get1	SNP_NC_051346.1_35610394	chr11	35610394	0	SNP	1	-575576	FALSE
PMID: 40000848	total_heroin_consumption	chr11:35034818	PL	Get1	SNP_NC_051346.1_35610394	chr11	35610394	0	SNP	1	-575576	FALSE
PMID: 40000848	total_heroin_consumption	chr11:35034818	LHb	LOC120095641	SNP_NC_051346.1_35610394	chr11	35610394	0	SNP	1	-575576	FALSE
PMID: 40000848	total_heroin_consumption	chr11:35034818	PL	Pcp4	SNP_NC_051346.1_35610394	chr11	35610394	0	SNP	1	-575576	FALSE
PMID: 40000848	total_heroin_consumption	chr11:35034818	NAcc	Pcp4	SNP_NC_051346.1_35610394	chr11	35610394	0	SNP	1	-575576	FALSE
PMID: 40000848	total_heroin_consumption	chr11:35034818	IL	Pcp4	SNP_NC_051346.1_35610394	chr11	35610394	0	SNP	1	-575576	FALSE
PMID: 40000848	total_heroin_consumption	chr11:35034818	LHb	Sh3bgr	SNP_NC_051346.1_35610394	chr11	35610394	0	SNP	1	-575576	FALSE
PMID: 40000848	total_heroin_consumption	chr11:35034818	IL	Sh3bgr	SNP_NC_051346.1_35610394	chr11	35610394	0	SNP	1	-575576	FALSE
PMID: 40000848	total_heroin_consumption	chr11:35034818	OFC	Sh3bgr	SNP_NC_051346.1_35610394	chr11	35610394	0	SNP	1	-575576	FALSE
PMID: 40000848	total_heroin_consumption	chr11:35034818	PL	Sh3bgr	SNP_NC_051346.1_35610394	chr11	35610394	0	SNP	1	-575576	FALSE
PMID: 40000848	total_heroin_consumption	chr11:35034818	NAcc	Sh3bgr	SNP_NC_051346.1_35610394	chr11	35610394	0	SNP	1	-575576	FALSE
PMID: 40000848	total_heroin_consumption	chr11:35034818	IL	B3galt5	SNP_NC_051346.1_35610536	chr11	35610536	0	SNP	1	-575718	FALSE
PMID: 40000848	total_heroin_consumption	chr11:35034818	NAcc	Get1	SNP_NC_051346.1_35610536	chr11	35610536	0	SNP	1	-575718	FALSE
PMID: 40000848	total_heroin_consumption	chr11:35034818	LHb	Get1	SNP_NC_051346.1_35610536	chr11	35610536	0	SNP	1	-575718	FALSE
PMID: 40000848	total_heroin_consumption	chr11:35034818	OFC	Get1	SNP_NC_051346.1_35610536	chr11	35610536	0	SNP	1	-575718	FALSE
PMID: 40000848	total_heroin_consumption	chr11:35034818	IL	Get1	SNP_NC_051346.1_35610536	chr11	35610536	0	SNP	1	-575718	FALSE
PMID: 40000848	total_heroin_consumption	chr11:35034818	PL	Get1	SNP_NC_051346.1_35610536	chr11	35610536	0	SNP	1	-575718	FALSE
PMID: 40000848	total_heroin_consumption	chr11:35034818	LHb	LOC120095641	SNP_NC_051346.1_35610536	chr11	35610536	0	SNP	1	-575718	FALSE
PMID: 40000848	total_heroin_consumption	chr11:35034818	PL	Pcp4	SNP_NC_051346.1_35610536	chr11	35610536	0	SNP	1	-575718	FALSE
PMID: 40000848	total_heroin_consumption	chr11:35034818	NAcc	Pcp4	SNP_NC_051346.1_35610536	chr11	35610536	0	SNP	1	-575718	FALSE
PMID: 40000848	total_heroin_consumption	chr11:35034818	IL	Pcp4	SNP_NC_051346.1_35610536	chr11	35610536	0	SNP	1	-575718	FALSE
PMID: 40000848	total_heroin_consumption	chr11:35034818	LHb	Sh3bgr	SNP_NC_051346.1_35610536	chr11	35610536	0	SNP	1	-575718	FALSE
PMID: 40000848	total_heroin_consumption	chr11:35034818	IL	Sh3bgr	SNP_NC_051346.1_35610536	chr11	35610536	0	SNP	1	-575718	FALSE
PMID: 40000848	total_heroin_consumption	chr11:35034818	OFC	Sh3bgr	SNP_NC_051346.1_35610536	chr11	35610536	0	SNP	1	-575718	FALSE
PMID: 40000848	total_heroin_consumption	chr11:35034818	PL	Sh3bgr	SNP_NC_051346.1_35610536	chr11	35610536	0	SNP	1	-575718	FALSE
PMID: 40000848	total_heroin_consumption	chr11:35034818	NAcc	Sh3bgr	SNP_NC_051346.1_35610536	chr11	35610536	0	SNP	1	-575718	FALSE
PMID: 40000848	total_heroin_consumption	chr11:35034818	IL	B3galt5	SNP_NC_051346.1_35611606	chr11	35611606	0	SNP	1	-576788	FALSE
PMID: 40000848	total_heroin_consumption	chr11:35034818	NAcc	Get1	SNP_NC_051346.1_35611606	chr11	35611606	0	SNP	1	-576788	FALSE
PMID: 40000848	total_heroin_consumption	chr11:35034818	LHb	Get1	SNP_NC_051346.1_35611606	chr11	35611606	0	SNP	1	-576788	FALSE
PMID: 40000848	total_heroin_consumption	chr11:35034818	OFC	Get1	SNP_NC_051346.1_35611606	chr11	35611606	0	SNP	1	-576788	FALSE
PMID: 40000848	total_heroin_consumption	chr11:35034818	IL	Get1	SNP_NC_051346.1_35611606	chr11	35611606	0	SNP	1	-576788	FALSE
PMID: 40000848	total_heroin_consumption	chr11:35034818	PL	Get1	SNP_NC_051346.1_35611606	chr11	35611606	0	SNP	1	-576788	FALSE
PMID: 40000848	total_heroin_consumption	chr11:35034818	LHb	LOC120095641	SNP_NC_051346.1_35611606	chr11	35611606	0	SNP	1	-576788	FALSE
PMID: 40000848	total_heroin_consumption	chr11:35034818	PL	Pcp4	SNP_NC_051346.1_35611606	chr11	35611606	0	SNP	1	-576788	FALSE
PMID: 40000848	total_heroin_consumption	chr11:35034818	NAcc	Pcp4	SNP_NC_051346.1_35611606	chr11	35611606	0	SNP	1	-576788	FALSE
PMID: 40000848	total_heroin_consumption	chr11:35034818	IL	Pcp4	SNP_NC_051346.1_35611606	chr11	35611606	0	SNP	1	-576788	FALSE
PMID: 40000848	total_heroin_consumption	chr11:35034818	LHb	Sh3bgr	SNP_NC_051346.1_35611606	chr11	35611606	0	SNP	1	-576788	FALSE
PMID: 40000848	total_heroin_consumption	chr11:35034818	IL	Sh3bgr	SNP_NC_051346.1_35611606	chr11	35611606	0	SNP	1	-576788	FALSE
PMID: 40000848	total_heroin_consumption	chr11:35034818	OFC	Sh3bgr	SNP_NC_051346.1_35611606	chr11	35611606	0	SNP	1	-576788	FALSE
PMID: 40000848	total_heroin_consumption	chr11:35034818	PL	Sh3bgr	SNP_NC_051346.1_35611606	chr11	35611606	0	SNP	1	-576788	FALSE
PMID: 40000848	total_heroin_consumption	chr11:35034818	NAcc	Sh3bgr	SNP_NC_051346.1_35611606	chr11	35611606	0	SNP	1	-576788	FALSE
PMID: 40000848	total_heroin_consumption	chr11:35034818	OFC	B3galt5	SNP_NC_051346.1_35615719	chr11	35615719	0	SNP	0.977661	-580901	FALSE
PMID: 40000848	total_heroin_consumption	chr11:35034818	IL	B3galt5	SNP_NC_051346.1_35615719	chr11	35615719	0	SNP	0.977661	-580901	FALSE
PMID: 40000848	total_heroin_consumption	chr11:35034818	NAcc	Get1	SNP_NC_051346.1_35615719	chr11	35615719	0	SNP	0.977661	-580901	FALSE
PMID: 40000848	total_heroin_consumption	chr11:35034818	LHb	Get1	SNP_NC_051346.1_35615719	chr11	35615719	0	SNP	0.977661	-580901	FALSE
PMID: 40000848	total_heroin_consumption	chr11:35034818	OFC	Get1	SNP_NC_051346.1_35615719	chr11	35615719	0	SNP	0.977661	-580901	FALSE
PMID: 40000848	total_heroin_consumption	chr11:35034818	IL	Get1	SNP_NC_051346.1_35615719	chr11	35615719	0	SNP	0.977661	-580901	FALSE
PMID: 40000848	total_heroin_consumption	chr11:35034818	PL	Get1	SNP_NC_051346.1_35615719	chr11	35615719	0	SNP	0.977661	-580901	FALSE
PMID: 40000848	total_heroin_consumption	chr11:35034818	LHb	LOC120095641	SNP_NC_051346.1_35615719	chr11	35615719	0	SNP	0.977661	-580901	FALSE
PMID: 40000848	total_heroin_consumption	chr11:35034818	PL	Pcp4	SNP_NC_051346.1_35615719	chr11	35615719	0	SNP	0.977661	-580901	FALSE
PMID: 40000848	total_heroin_consumption	chr11:35034818	NAcc	Pcp4	SNP_NC_051346.1_35615719	chr11	35615719	0	SNP	0.977661	-580901	FALSE
PMID: 40000848	total_heroin_consumption	chr11:35034818	LHb	Sh3bgr	SNP_NC_051346.1_35615719	chr11	35615719	0	SNP	0.977661	-580901	FALSE
PMID: 40000848	total_heroin_consumption	chr11:35034818	IL	Sh3bgr	SNP_NC_051346.1_35615719	chr11	35615719	0	SNP	0.977661	-580901	FALSE
PMID: 40000848	total_heroin_consumption	chr11:35034818	OFC	Sh3bgr	SNP_NC_051346.1_35615719	chr11	35615719	0	SNP	0.977661	-580901	FALSE
PMID: 40000848	total_heroin_consumption	chr11:35034818	PL	Sh3bgr	SNP_NC_051346.1_35615719	chr11	35615719	0	SNP	0.977661	-580901	FALSE
PMID: 40000848	total_heroin_consumption	chr11:35034818	NAcc	Sh3bgr	SNP_NC_051346.1_35615719	chr11	35615719	0	SNP	0.977661	-580901	FALSE
PMID: 40000848	total_heroin_consumption	chr11:35034818	IL	B3galt5	INDEL_NC_051346.1_35615735	chr11	35615735	2	INDEL DEL	0.932343	-580917	FALSE
PMID: 40000848	total_heroin_consumption	chr11:35034818	OFC	Get1	INDEL_NC_051346.1_35615735	chr11	35615735	2	INDEL DEL	0.932343	-580917	FALSE
PMID: 40000848	total_heroin_consumption	chr11:35034818	IL	Get1	INDEL_NC_051346.1_35615735	chr11	35615735	2	INDEL DEL	0.932343	-580917	FALSE
PMID: 40000848	total_heroin_consumption	chr11:35034818	PL	Get1	INDEL_NC_051346.1_35615735	chr11	35615735	2	INDEL DEL	0.932343	-580917	FALSE
PMID: 40000848	total_heroin_consumption	chr11:35034818	LHb	LOC120095641	INDEL_NC_051346.1_35615735	chr11	35615735	2	INDEL DEL	0.932343	-580917	FALSE
PMID: 40000848	total_heroin_consumption	chr11:35034818	PL	Pcp4	INDEL_NC_051346.1_35615735	chr11	35615735	2	INDEL DEL	0.932343	-580917	FALSE
PMID: 40000848	total_heroin_consumption	chr11:35034818	NAcc	Pcp4	INDEL_NC_051346.1_35615735	chr11	35615735	2	INDEL DEL	0.932343	-580917	FALSE
PMID: 40000848	total_heroin_consumption	chr11:35034818	IL	Pcp4	INDEL_NC_051346.1_35615735	chr11	35615735	2	INDEL DEL	0.932343	-580917	FALSE
PMID: 40000848	total_heroin_consumption	chr11:35034818	LHb	Sh3bgr	INDEL_NC_051346.1_35615735	chr11	35615735	2	INDEL DEL	0.932343	-580917	FALSE
PMID: 40000848	total_heroin_consumption	chr11:35034818	IL	Sh3bgr	INDEL_NC_051346.1_35615735	chr11	35615735	2	INDEL DEL	0.932343	-580917	FALSE
PMID: 40000848	total_heroin_consumption	chr11:35034818	OFC	Sh3bgr	INDEL_NC_051346.1_35615735	chr11	35615735	2	INDEL DEL	0.932343	-580917	FALSE
PMID: 40000848	total_heroin_consumption	chr11:35034818	PL	Sh3bgr	INDEL_NC_051346.1_35615735	chr11	35615735	2	INDEL DEL	0.932343	-580917	FALSE
PMID: 40000848	total_heroin_consumption	chr11:35034818	NAcc	Sh3bgr	INDEL_NC_051346.1_35615735	chr11	35615735	2	INDEL DEL	0.932343	-580917	FALSE
PMID: 40000848	total_heroin_consumption	chr11:35034818	OFC	Get1	INDEL_NC_051346.1_35615739	chr11	35615739	2	INDEL DEL	0.810122	-580921	FALSE
PMID: 40000848	total_heroin_consumption	chr11:35034818	IL	Get1	INDEL_NC_051346.1_35615739	chr11	35615739	2	INDEL DEL	0.810122	-580921	FALSE
PMID: 40000848	total_heroin_consumption	chr11:35034818	LHb	LOC120095641	INDEL_NC_051346.1_35615739	chr11	35615739	2	INDEL DEL	0.810122	-580921	FALSE
PMID: 40000848	total_heroin_consumption	chr11:35034818	PL	Pcp4	INDEL_NC_051346.1_35615739	chr11	35615739	2	INDEL DEL	0.810122	-580921	FALSE
PMID: 40000848	total_heroin_consumption	chr11:35034818	NAcc	Pcp4	INDEL_NC_051346.1_35615739	chr11	35615739	2	INDEL DEL	0.810122	-580921	FALSE
PMID: 40000848	total_heroin_consumption	chr11:35034818	LHb	Sh3bgr	INDEL_NC_051346.1_35615739	chr11	35615739	2	INDEL DEL	0.810122	-580921	FALSE
PMID: 40000848	total_heroin_consumption	chr11:35034818	IL	Sh3bgr	INDEL_NC_051346.1_35615739	chr11	35615739	2	INDEL DEL	0.810122	-580921	FALSE
PMID: 40000848	total_heroin_consumption	chr11:35034818	OFC	Sh3bgr	INDEL_NC_051346.1_35615739	chr11	35615739	2	INDEL DEL	0.810122	-580921	FALSE
PMID: 40000848	total_heroin_consumption	chr11:35034818	PL	Sh3bgr	INDEL_NC_051346.1_35615739	chr11	35615739	2	INDEL DEL	0.810122	-580921	FALSE
PMID: 40000848	total_heroin_consumption	chr11:35034818	NAcc	Sh3bgr	INDEL_NC_051346.1_35615739	chr11	35615739	2	INDEL DEL	0.810122	-580921	FALSE
PMID: 40000848	total_heroin_consumption	chr11:35034818	IL	B3galt5	SNP_NC_051346.1_35615934	chr11	35615934	0	SNP	1	-581116	FALSE
PMID: 40000848	total_heroin_consumption	chr11:35034818	NAcc	Get1	SNP_NC_051346.1_35615934	chr11	35615934	0	SNP	1	-581116	FALSE
PMID: 40000848	total_heroin_consumption	chr11:35034818	LHb	Get1	SNP_NC_051346.1_35615934	chr11	35615934	0	SNP	1	-581116	FALSE
PMID: 40000848	total_heroin_consumption	chr11:35034818	OFC	Get1	SNP_NC_051346.1_35615934	chr11	35615934	0	SNP	1	-581116	FALSE
PMID: 40000848	total_heroin_consumption	chr11:35034818	IL	Get1	SNP_NC_051346.1_35615934	chr11	35615934	0	SNP	1	-581116	FALSE
PMID: 40000848	total_heroin_consumption	chr11:35034818	PL	Get1	SNP_NC_051346.1_35615934	chr11	35615934	0	SNP	1	-581116	FALSE
PMID: 40000848	total_heroin_consumption	chr11:35034818	LHb	LOC120095641	SNP_NC_051346.1_35615934	chr11	35615934	0	SNP	1	-581116	FALSE
PMID: 40000848	total_heroin_consumption	chr11:35034818	PL	Pcp4	SNP_NC_051346.1_35615934	chr11	35615934	0	SNP	1	-581116	FALSE
PMID: 40000848	total_heroin_consumption	chr11:35034818	NAcc	Pcp4	SNP_NC_051346.1_35615934	chr11	35615934	0	SNP	1	-581116	FALSE
PMID: 40000848	total_heroin_consumption	chr11:35034818	IL	Pcp4	SNP_NC_051346.1_35615934	chr11	35615934	0	SNP	1	-581116	FALSE
PMID: 40000848	total_heroin_consumption	chr11:35034818	LHb	Sh3bgr	SNP_NC_051346.1_35615934	chr11	35615934	0	SNP	1	-581116	FALSE
PMID: 40000848	total_heroin_consumption	chr11:35034818	IL	Sh3bgr	SNP_NC_051346.1_35615934	chr11	35615934	0	SNP	1	-581116	FALSE
PMID: 40000848	total_heroin_consumption	chr11:35034818	OFC	Sh3bgr	SNP_NC_051346.1_35615934	chr11	35615934	0	SNP	1	-581116	FALSE
PMID: 40000848	total_heroin_consumption	chr11:35034818	PL	Sh3bgr	SNP_NC_051346.1_35615934	chr11	35615934	0	SNP	1	-581116	FALSE
PMID: 40000848	total_heroin_consumption	chr11:35034818	NAcc	Sh3bgr	SNP_NC_051346.1_35615934	chr11	35615934	0	SNP	1	-581116	FALSE
PMID: 40000848	total_heroin_consumption	chr11:35034818	IL	B3galt5	SNP_NC_051346.1_35616754	chr11	35616754	0	SNP	1	-581936	FALSE
PMID: 40000848	total_heroin_consumption	chr11:35034818	NAcc	Get1	SNP_NC_051346.1_35616754	chr11	35616754	0	SNP	1	-581936	FALSE
PMID: 40000848	total_heroin_consumption	chr11:35034818	LHb	Get1	SNP_NC_051346.1_35616754	chr11	35616754	0	SNP	1	-581936	FALSE
PMID: 40000848	total_heroin_consumption	chr11:35034818	OFC	Get1	SNP_NC_051346.1_35616754	chr11	35616754	0	SNP	1	-581936	FALSE
PMID: 40000848	total_heroin_consumption	chr11:35034818	IL	Get1	SNP_NC_051346.1_35616754	chr11	35616754	0	SNP	1	-581936	FALSE
PMID: 40000848	total_heroin_consumption	chr11:35034818	PL	Get1	SNP_NC_051346.1_35616754	chr11	35616754	0	SNP	1	-581936	FALSE
PMID: 40000848	total_heroin_consumption	chr11:35034818	LHb	LOC120095641	SNP_NC_051346.1_35616754	chr11	35616754	0	SNP	1	-581936	FALSE
PMID: 40000848	total_heroin_consumption	chr11:35034818	PL	Pcp4	SNP_NC_051346.1_35616754	chr11	35616754	0	SNP	1	-581936	FALSE
PMID: 40000848	total_heroin_consumption	chr11:35034818	NAcc	Pcp4	SNP_NC_051346.1_35616754	chr11	35616754	0	SNP	1	-581936	FALSE
PMID: 40000848	total_heroin_consumption	chr11:35034818	IL	Pcp4	SNP_NC_051346.1_35616754	chr11	35616754	0	SNP	1	-581936	FALSE
PMID: 40000848	total_heroin_consumption	chr11:35034818	LHb	Sh3bgr	SNP_NC_051346.1_35616754	chr11	35616754	0	SNP	1	-581936	FALSE
PMID: 40000848	total_heroin_consumption	chr11:35034818	IL	Sh3bgr	SNP_NC_051346.1_35616754	chr11	35616754	0	SNP	1	-581936	FALSE
PMID: 40000848	total_heroin_consumption	chr11:35034818	OFC	Sh3bgr	SNP_NC_051346.1_35616754	chr11	35616754	0	SNP	1	-581936	FALSE
PMID: 40000848	total_heroin_consumption	chr11:35034818	PL	Sh3bgr	SNP_NC_051346.1_35616754	chr11	35616754	0	SNP	1	-581936	FALSE
PMID: 40000848	total_heroin_consumption	chr11:35034818	NAcc	Sh3bgr	SNP_NC_051346.1_35616754	chr11	35616754	0	SNP	1	-581936	FALSE
PMID: 40000848	total_heroin_consumption	chr11:35034818	IL	B3galt5	INDEL_NC_051346.1_35616837	chr11	35616837	4	INDEL DEL	1	-582019	FALSE
PMID: 40000848	total_heroin_consumption	chr11:35034818	NAcc	Get1	INDEL_NC_051346.1_35616837	chr11	35616837	4	INDEL DEL	1	-582019	FALSE
PMID: 40000848	total_heroin_consumption	chr11:35034818	LHb	Get1	INDEL_NC_051346.1_35616837	chr11	35616837	4	INDEL DEL	1	-582019	FALSE
PMID: 40000848	total_heroin_consumption	chr11:35034818	OFC	Get1	INDEL_NC_051346.1_35616837	chr11	35616837	4	INDEL DEL	1	-582019	FALSE
PMID: 40000848	total_heroin_consumption	chr11:35034818	IL	Get1	INDEL_NC_051346.1_35616837	chr11	35616837	4	INDEL DEL	1	-582019	FALSE
PMID: 40000848	total_heroin_consumption	chr11:35034818	PL	Get1	INDEL_NC_051346.1_35616837	chr11	35616837	4	INDEL DEL	1	-582019	FALSE
PMID: 40000848	total_heroin_consumption	chr11:35034818	LHb	LOC120095641	INDEL_NC_051346.1_35616837	chr11	35616837	4	INDEL DEL	1	-582019	FALSE
PMID: 40000848	total_heroin_consumption	chr11:35034818	PL	Pcp4	INDEL_NC_051346.1_35616837	chr11	35616837	4	INDEL DEL	1	-582019	FALSE
PMID: 40000848	total_heroin_consumption	chr11:35034818	NAcc	Pcp4	INDEL_NC_051346.1_35616837	chr11	35616837	4	INDEL DEL	1	-582019	FALSE
PMID: 40000848	total_heroin_consumption	chr11:35034818	IL	Pcp4	INDEL_NC_051346.1_35616837	chr11	35616837	4	INDEL DEL	1	-582019	FALSE
PMID: 40000848	total_heroin_consumption	chr11:35034818	LHb	Sh3bgr	INDEL_NC_051346.1_35616837	chr11	35616837	4	INDEL DEL	1	-582019	FALSE
PMID: 40000848	total_heroin_consumption	chr11:35034818	IL	Sh3bgr	INDEL_NC_051346.1_35616837	chr11	35616837	4	INDEL DEL	1	-582019	FALSE
PMID: 40000848	total_heroin_consumption	chr11:35034818	OFC	Sh3bgr	INDEL_NC_051346.1_35616837	chr11	35616837	4	INDEL DEL	1	-582019	FALSE
PMID: 40000848	total_heroin_consumption	chr11:35034818	PL	Sh3bgr	INDEL_NC_051346.1_35616837	chr11	35616837	4	INDEL DEL	1	-582019	FALSE
PMID: 40000848	total_heroin_consumption	chr11:35034818	NAcc	Sh3bgr	INDEL_NC_051346.1_35616837	chr11	35616837	4	INDEL DEL	1	-582019	FALSE
PMID: 40000848	total_heroin_consumption	chr11:35034818	IL	B3galt5	SNP_NC_051346.1_35617052	chr11	35617052	0	SNP	1	-582234	FALSE
PMID: 40000848	total_heroin_consumption	chr11:35034818	NAcc	Get1	SNP_NC_051346.1_35617052	chr11	35617052	0	SNP	1	-582234	FALSE
PMID: 40000848	total_heroin_consumption	chr11:35034818	LHb	Get1	SNP_NC_051346.1_35617052	chr11	35617052	0	SNP	1	-582234	FALSE
PMID: 40000848	total_heroin_consumption	chr11:35034818	OFC	Get1	SNP_NC_051346.1_35617052	chr11	35617052	0	SNP	1	-582234	FALSE
PMID: 40000848	total_heroin_consumption	chr11:35034818	IL	Get1	SNP_NC_051346.1_35617052	chr11	35617052	0	SNP	1	-582234	FALSE
PMID: 40000848	total_heroin_consumption	chr11:35034818	PL	Get1	SNP_NC_051346.1_35617052	chr11	35617052	0	SNP	1	-582234	FALSE
PMID: 40000848	total_heroin_consumption	chr11:35034818	LHb	LOC120095641	SNP_NC_051346.1_35617052	chr11	35617052	0	SNP	1	-582234	FALSE
PMID: 40000848	total_heroin_consumption	chr11:35034818	PL	Pcp4	SNP_NC_051346.1_35617052	chr11	35617052	0	SNP	1	-582234	FALSE
PMID: 40000848	total_heroin_consumption	chr11:35034818	NAcc	Pcp4	SNP_NC_051346.1_35617052	chr11	35617052	0	SNP	1	-582234	FALSE
PMID: 40000848	total_heroin_consumption	chr11:35034818	IL	Pcp4	SNP_NC_051346.1_35617052	chr11	35617052	0	SNP	1	-582234	FALSE
PMID: 40000848	total_heroin_consumption	chr11:35034818	LHb	Sh3bgr	SNP_NC_051346.1_35617052	chr11	35617052	0	SNP	1	-582234	FALSE
PMID: 40000848	total_heroin_consumption	chr11:35034818	IL	Sh3bgr	SNP_NC_051346.1_35617052	chr11	35617052	0	SNP	1	-582234	FALSE
PMID: 40000848	total_heroin_consumption	chr11:35034818	OFC	Sh3bgr	SNP_NC_051346.1_35617052	chr11	35617052	0	SNP	1	-582234	FALSE
PMID: 40000848	total_heroin_consumption	chr11:35034818	PL	Sh3bgr	SNP_NC_051346.1_35617052	chr11	35617052	0	SNP	1	-582234	FALSE
PMID: 40000848	total_heroin_consumption	chr11:35034818	NAcc	Sh3bgr	SNP_NC_051346.1_35617052	chr11	35617052	0	SNP	1	-582234	FALSE
PMID: 40000848	total_heroin_consumption	chr11:35034818	IL	B3galt5	SNP_NC_051346.1_35617353	chr11	35617353	0	SNP	1	-582535	FALSE
PMID: 40000848	total_heroin_consumption	chr11:35034818	NAcc	Get1	SNP_NC_051346.1_35617353	chr11	35617353	0	SNP	1	-582535	FALSE
PMID: 40000848	total_heroin_consumption	chr11:35034818	LHb	Get1	SNP_NC_051346.1_35617353	chr11	35617353	0	SNP	1	-582535	FALSE
PMID: 40000848	total_heroin_consumption	chr11:35034818	OFC	Get1	SNP_NC_051346.1_35617353	chr11	35617353	0	SNP	1	-582535	FALSE
PMID: 40000848	total_heroin_consumption	chr11:35034818	IL	Get1	SNP_NC_051346.1_35617353	chr11	35617353	0	SNP	1	-582535	FALSE
PMID: 40000848	total_heroin_consumption	chr11:35034818	PL	Get1	SNP_NC_051346.1_35617353	chr11	35617353	0	SNP	1	-582535	FALSE
PMID: 40000848	total_heroin_consumption	chr11:35034818	LHb	LOC120095641	SNP_NC_051346.1_35617353	chr11	35617353	0	SNP	1	-582535	FALSE
PMID: 40000848	total_heroin_consumption	chr11:35034818	PL	Pcp4	SNP_NC_051346.1_35617353	chr11	35617353	0	SNP	1	-582535	FALSE
PMID: 40000848	total_heroin_consumption	chr11:35034818	NAcc	Pcp4	SNP_NC_051346.1_35617353	chr11	35617353	0	SNP	1	-582535	FALSE
PMID: 40000848	total_heroin_consumption	chr11:35034818	IL	Pcp4	SNP_NC_051346.1_35617353	chr11	35617353	0	SNP	1	-582535	FALSE
PMID: 40000848	total_heroin_consumption	chr11:35034818	LHb	Sh3bgr	SNP_NC_051346.1_35617353	chr11	35617353	0	SNP	1	-582535	FALSE
PMID: 40000848	total_heroin_consumption	chr11:35034818	IL	Sh3bgr	SNP_NC_051346.1_35617353	chr11	35617353	0	SNP	1	-582535	FALSE
PMID: 40000848	total_heroin_consumption	chr11:35034818	OFC	Sh3bgr	SNP_NC_051346.1_35617353	chr11	35617353	0	SNP	1	-582535	FALSE
PMID: 40000848	total_heroin_consumption	chr11:35034818	PL	Sh3bgr	SNP_NC_051346.1_35617353	chr11	35617353	0	SNP	1	-582535	FALSE
PMID: 40000848	total_heroin_consumption	chr11:35034818	NAcc	Sh3bgr	SNP_NC_051346.1_35617353	chr11	35617353	0	SNP	1	-582535	FALSE
PMID: 40000848	total_heroin_consumption	chr11:35034818	IL	B3galt5	SNP_NC_051346.1_35617860	chr11	35617860	0	SNP	1	-583042	FALSE
PMID: 40000848	total_heroin_consumption	chr11:35034818	NAcc	Get1	SNP_NC_051346.1_35617860	chr11	35617860	0	SNP	1	-583042	FALSE
PMID: 40000848	total_heroin_consumption	chr11:35034818	LHb	Get1	SNP_NC_051346.1_35617860	chr11	35617860	0	SNP	1	-583042	FALSE
PMID: 40000848	total_heroin_consumption	chr11:35034818	OFC	Get1	SNP_NC_051346.1_35617860	chr11	35617860	0	SNP	1	-583042	FALSE
PMID: 40000848	total_heroin_consumption	chr11:35034818	IL	Get1	SNP_NC_051346.1_35617860	chr11	35617860	0	SNP	1	-583042	FALSE
PMID: 40000848	total_heroin_consumption	chr11:35034818	PL	Get1	SNP_NC_051346.1_35617860	chr11	35617860	0	SNP	1	-583042	FALSE
PMID: 40000848	total_heroin_consumption	chr11:35034818	LHb	LOC120095641	SNP_NC_051346.1_35617860	chr11	35617860	0	SNP	1	-583042	FALSE
PMID: 40000848	total_heroin_consumption	chr11:35034818	PL	Pcp4	SNP_NC_051346.1_35617860	chr11	35617860	0	SNP	1	-583042	FALSE
PMID: 40000848	total_heroin_consumption	chr11:35034818	NAcc	Pcp4	SNP_NC_051346.1_35617860	chr11	35617860	0	SNP	1	-583042	FALSE
PMID: 40000848	total_heroin_consumption	chr11:35034818	IL	Pcp4	SNP_NC_051346.1_35617860	chr11	35617860	0	SNP	1	-583042	FALSE
PMID: 40000848	total_heroin_consumption	chr11:35034818	LHb	Sh3bgr	SNP_NC_051346.1_35617860	chr11	35617860	0	SNP	1	-583042	FALSE
PMID: 40000848	total_heroin_consumption	chr11:35034818	IL	Sh3bgr	SNP_NC_051346.1_35617860	chr11	35617860	0	SNP	1	-583042	FALSE
PMID: 40000848	total_heroin_consumption	chr11:35034818	OFC	Sh3bgr	SNP_NC_051346.1_35617860	chr11	35617860	0	SNP	1	-583042	FALSE
PMID: 40000848	total_heroin_consumption	chr11:35034818	PL	Sh3bgr	SNP_NC_051346.1_35617860	chr11	35617860	0	SNP	1	-583042	FALSE
PMID: 40000848	total_heroin_consumption	chr11:35034818	NAcc	Sh3bgr	SNP_NC_051346.1_35617860	chr11	35617860	0	SNP	1	-583042	FALSE
PMID: 40000848	total_heroin_consumption	chr11:35034818	IL	B3galt5	SNP_NC_051346.1_35619055	chr11	35619055	0	SNP	1	-584237	FALSE
PMID: 40000848	total_heroin_consumption	chr11:35034818	NAcc	Get1	SNP_NC_051346.1_35619055	chr11	35619055	0	SNP	1	-584237	FALSE
PMID: 40000848	total_heroin_consumption	chr11:35034818	LHb	Get1	SNP_NC_051346.1_35619055	chr11	35619055	0	SNP	1	-584237	FALSE
PMID: 40000848	total_heroin_consumption	chr11:35034818	OFC	Get1	SNP_NC_051346.1_35619055	chr11	35619055	0	SNP	1	-584237	FALSE
PMID: 40000848	total_heroin_consumption	chr11:35034818	IL	Get1	SNP_NC_051346.1_35619055	chr11	35619055	0	SNP	1	-584237	FALSE
PMID: 40000848	total_heroin_consumption	chr11:35034818	PL	Get1	SNP_NC_051346.1_35619055	chr11	35619055	0	SNP	1	-584237	FALSE
PMID: 40000848	total_heroin_consumption	chr11:35034818	LHb	LOC120095641	SNP_NC_051346.1_35619055	chr11	35619055	0	SNP	1	-584237	FALSE
PMID: 40000848	total_heroin_consumption	chr11:35034818	PL	Pcp4	SNP_NC_051346.1_35619055	chr11	35619055	0	SNP	1	-584237	FALSE
PMID: 40000848	total_heroin_consumption	chr11:35034818	NAcc	Pcp4	SNP_NC_051346.1_35619055	chr11	35619055	0	SNP	1	-584237	FALSE
PMID: 40000848	total_heroin_consumption	chr11:35034818	IL	Pcp4	SNP_NC_051346.1_35619055	chr11	35619055	0	SNP	1	-584237	FALSE
PMID: 40000848	total_heroin_consumption	chr11:35034818	LHb	Sh3bgr	SNP_NC_051346.1_35619055	chr11	35619055	0	SNP	1	-584237	FALSE
PMID: 40000848	total_heroin_consumption	chr11:35034818	IL	Sh3bgr	SNP_NC_051346.1_35619055	chr11	35619055	0	SNP	1	-584237	FALSE
PMID: 40000848	total_heroin_consumption	chr11:35034818	OFC	Sh3bgr	SNP_NC_051346.1_35619055	chr11	35619055	0	SNP	1	-584237	FALSE
PMID: 40000848	total_heroin_consumption	chr11:35034818	PL	Sh3bgr	SNP_NC_051346.1_35619055	chr11	35619055	0	SNP	1	-584237	FALSE
PMID: 40000848	total_heroin_consumption	chr11:35034818	NAcc	Sh3bgr	SNP_NC_051346.1_35619055	chr11	35619055	0	SNP	1	-584237	FALSE
PMID: 40000848	total_heroin_consumption	chr11:35034818	IL	B3galt5	SNP_NC_051346.1_35619073	chr11	35619073	0	SNP	1	-584255	FALSE
PMID: 40000848	total_heroin_consumption	chr11:35034818	NAcc	Get1	SNP_NC_051346.1_35619073	chr11	35619073	0	SNP	1	-584255	FALSE
PMID: 40000848	total_heroin_consumption	chr11:35034818	LHb	Get1	SNP_NC_051346.1_35619073	chr11	35619073	0	SNP	1	-584255	FALSE
PMID: 40000848	total_heroin_consumption	chr11:35034818	OFC	Get1	SNP_NC_051346.1_35619073	chr11	35619073	0	SNP	1	-584255	FALSE
PMID: 40000848	total_heroin_consumption	chr11:35034818	IL	Get1	SNP_NC_051346.1_35619073	chr11	35619073	0	SNP	1	-584255	FALSE
PMID: 40000848	total_heroin_consumption	chr11:35034818	PL	Get1	SNP_NC_051346.1_35619073	chr11	35619073	0	SNP	1	-584255	FALSE
PMID: 40000848	total_heroin_consumption	chr11:35034818	LHb	LOC120095641	SNP_NC_051346.1_35619073	chr11	35619073	0	SNP	1	-584255	FALSE
PMID: 40000848	total_heroin_consumption	chr11:35034818	PL	Pcp4	SNP_NC_051346.1_35619073	chr11	35619073	0	SNP	1	-584255	FALSE
PMID: 40000848	total_heroin_consumption	chr11:35034818	NAcc	Pcp4	SNP_NC_051346.1_35619073	chr11	35619073	0	SNP	1	-584255	FALSE
PMID: 40000848	total_heroin_consumption	chr11:35034818	IL	Pcp4	SNP_NC_051346.1_35619073	chr11	35619073	0	SNP	1	-584255	FALSE
PMID: 40000848	total_heroin_consumption	chr11:35034818	LHb	Sh3bgr	SNP_NC_051346.1_35619073	chr11	35619073	0	SNP	1	-584255	FALSE
PMID: 40000848	total_heroin_consumption	chr11:35034818	IL	Sh3bgr	SNP_NC_051346.1_35619073	chr11	35619073	0	SNP	1	-584255	FALSE
PMID: 40000848	total_heroin_consumption	chr11:35034818	OFC	Sh3bgr	SNP_NC_051346.1_35619073	chr11	35619073	0	SNP	1	-584255	FALSE
PMID: 40000848	total_heroin_consumption	chr11:35034818	PL	Sh3bgr	SNP_NC_051346.1_35619073	chr11	35619073	0	SNP	1	-584255	FALSE
PMID: 40000848	total_heroin_consumption	chr11:35034818	NAcc	Sh3bgr	SNP_NC_051346.1_35619073	chr11	35619073	0	SNP	1	-584255	FALSE
PMID: 40000848	total_heroin_consumption	chr11:35034818	IL	B3galt5	SNP_NC_051346.1_35619094	chr11	35619094	0	SNP	1	-584276	FALSE
PMID: 40000848	total_heroin_consumption	chr11:35034818	NAcc	Get1	SNP_NC_051346.1_35619094	chr11	35619094	0	SNP	1	-584276	FALSE
PMID: 40000848	total_heroin_consumption	chr11:35034818	LHb	Get1	SNP_NC_051346.1_35619094	chr11	35619094	0	SNP	1	-584276	FALSE
PMID: 40000848	total_heroin_consumption	chr11:35034818	OFC	Get1	SNP_NC_051346.1_35619094	chr11	35619094	0	SNP	1	-584276	FALSE
PMID: 40000848	total_heroin_consumption	chr11:35034818	IL	Get1	SNP_NC_051346.1_35619094	chr11	35619094	0	SNP	1	-584276	FALSE
PMID: 40000848	total_heroin_consumption	chr11:35034818	PL	Get1	SNP_NC_051346.1_35619094	chr11	35619094	0	SNP	1	-584276	FALSE
PMID: 40000848	total_heroin_consumption	chr11:35034818	LHb	LOC120095641	SNP_NC_051346.1_35619094	chr11	35619094	0	SNP	1	-584276	FALSE
PMID: 40000848	total_heroin_consumption	chr11:35034818	PL	Pcp4	SNP_NC_051346.1_35619094	chr11	35619094	0	SNP	1	-584276	FALSE
PMID: 40000848	total_heroin_consumption	chr11:35034818	NAcc	Pcp4	SNP_NC_051346.1_35619094	chr11	35619094	0	SNP	1	-584276	FALSE
PMID: 40000848	total_heroin_consumption	chr11:35034818	IL	Pcp4	SNP_NC_051346.1_35619094	chr11	35619094	0	SNP	1	-584276	FALSE
PMID: 40000848	total_heroin_consumption	chr11:35034818	LHb	Sh3bgr	SNP_NC_051346.1_35619094	chr11	35619094	0	SNP	1	-584276	FALSE
PMID: 40000848	total_heroin_consumption	chr11:35034818	IL	Sh3bgr	SNP_NC_051346.1_35619094	chr11	35619094	0	SNP	1	-584276	FALSE
PMID: 40000848	total_heroin_consumption	chr11:35034818	OFC	Sh3bgr	SNP_NC_051346.1_35619094	chr11	35619094	0	SNP	1	-584276	FALSE
PMID: 40000848	total_heroin_consumption	chr11:35034818	PL	Sh3bgr	SNP_NC_051346.1_35619094	chr11	35619094	0	SNP	1	-584276	FALSE
PMID: 40000848	total_heroin_consumption	chr11:35034818	NAcc	Sh3bgr	SNP_NC_051346.1_35619094	chr11	35619094	0	SNP	1	-584276	FALSE
PMID: 40000848	total_heroin_consumption	chr11:35034818	IL	B3galt5	SNP_NC_051346.1_35619276	chr11	35619276	0	SNP	1	-584458	FALSE
PMID: 40000848	total_heroin_consumption	chr11:35034818	NAcc	Get1	SNP_NC_051346.1_35619276	chr11	35619276	0	SNP	1	-584458	FALSE
PMID: 40000848	total_heroin_consumption	chr11:35034818	LHb	Get1	SNP_NC_051346.1_35619276	chr11	35619276	0	SNP	1	-584458	FALSE
PMID: 40000848	total_heroin_consumption	chr11:35034818	OFC	Get1	SNP_NC_051346.1_35619276	chr11	35619276	0	SNP	1	-584458	FALSE
PMID: 40000848	total_heroin_consumption	chr11:35034818	IL	Get1	SNP_NC_051346.1_35619276	chr11	35619276	0	SNP	1	-584458	FALSE
PMID: 40000848	total_heroin_consumption	chr11:35034818	PL	Get1	SNP_NC_051346.1_35619276	chr11	35619276	0	SNP	1	-584458	FALSE
PMID: 40000848	total_heroin_consumption	chr11:35034818	LHb	LOC120095641	SNP_NC_051346.1_35619276	chr11	35619276	0	SNP	1	-584458	FALSE
PMID: 40000848	total_heroin_consumption	chr11:35034818	PL	Pcp4	SNP_NC_051346.1_35619276	chr11	35619276	0	SNP	1	-584458	FALSE
PMID: 40000848	total_heroin_consumption	chr11:35034818	NAcc	Pcp4	SNP_NC_051346.1_35619276	chr11	35619276	0	SNP	1	-584458	FALSE
PMID: 40000848	total_heroin_consumption	chr11:35034818	IL	Pcp4	SNP_NC_051346.1_35619276	chr11	35619276	0	SNP	1	-584458	FALSE
PMID: 40000848	total_heroin_consumption	chr11:35034818	LHb	Sh3bgr	SNP_NC_051346.1_35619276	chr11	35619276	0	SNP	1	-584458	FALSE
PMID: 40000848	total_heroin_consumption	chr11:35034818	IL	Sh3bgr	SNP_NC_051346.1_35619276	chr11	35619276	0	SNP	1	-584458	FALSE
PMID: 40000848	total_heroin_consumption	chr11:35034818	OFC	Sh3bgr	SNP_NC_051346.1_35619276	chr11	35619276	0	SNP	1	-584458	FALSE
PMID: 40000848	total_heroin_consumption	chr11:35034818	PL	Sh3bgr	SNP_NC_051346.1_35619276	chr11	35619276	0	SNP	1	-584458	FALSE
PMID: 40000848	total_heroin_consumption	chr11:35034818	NAcc	Sh3bgr	SNP_NC_051346.1_35619276	chr11	35619276	0	SNP	1	-584458	FALSE
PMID: 40000848	total_heroin_consumption	chr11:35034818	IL	B3galt5	INDEL_NC_051346.1_35619493	chr11	35619493	1	INDEL DEL	1	-584675	FALSE
PMID: 40000848	total_heroin_consumption	chr11:35034818	NAcc	Get1	INDEL_NC_051346.1_35619493	chr11	35619493	1	INDEL DEL	1	-584675	FALSE
PMID: 40000848	total_heroin_consumption	chr11:35034818	LHb	Get1	INDEL_NC_051346.1_35619493	chr11	35619493	1	INDEL DEL	1	-584675	FALSE
PMID: 40000848	total_heroin_consumption	chr11:35034818	OFC	Get1	INDEL_NC_051346.1_35619493	chr11	35619493	1	INDEL DEL	1	-584675	FALSE
PMID: 40000848	total_heroin_consumption	chr11:35034818	IL	Get1	INDEL_NC_051346.1_35619493	chr11	35619493	1	INDEL DEL	1	-584675	FALSE
PMID: 40000848	total_heroin_consumption	chr11:35034818	PL	Get1	INDEL_NC_051346.1_35619493	chr11	35619493	1	INDEL DEL	1	-584675	FALSE
PMID: 40000848	total_heroin_consumption	chr11:35034818	LHb	LOC120095641	INDEL_NC_051346.1_35619493	chr11	35619493	1	INDEL DEL	1	-584675	FALSE
PMID: 40000848	total_heroin_consumption	chr11:35034818	PL	Pcp4	INDEL_NC_051346.1_35619493	chr11	35619493	1	INDEL DEL	1	-584675	FALSE
PMID: 40000848	total_heroin_consumption	chr11:35034818	NAcc	Pcp4	INDEL_NC_051346.1_35619493	chr11	35619493	1	INDEL DEL	1	-584675	FALSE
PMID: 40000848	total_heroin_consumption	chr11:35034818	IL	Pcp4	INDEL_NC_051346.1_35619493	chr11	35619493	1	INDEL DEL	1	-584675	FALSE
PMID: 40000848	total_heroin_consumption	chr11:35034818	LHb	Sh3bgr	INDEL_NC_051346.1_35619493	chr11	35619493	1	INDEL DEL	1	-584675	FALSE
PMID: 40000848	total_heroin_consumption	chr11:35034818	IL	Sh3bgr	INDEL_NC_051346.1_35619493	chr11	35619493	1	INDEL DEL	1	-584675	FALSE
PMID: 40000848	total_heroin_consumption	chr11:35034818	OFC	Sh3bgr	INDEL_NC_051346.1_35619493	chr11	35619493	1	INDEL DEL	1	-584675	FALSE
PMID: 40000848	total_heroin_consumption	chr11:35034818	PL	Sh3bgr	INDEL_NC_051346.1_35619493	chr11	35619493	1	INDEL DEL	1	-584675	FALSE
PMID: 40000848	total_heroin_consumption	chr11:35034818	NAcc	Sh3bgr	INDEL_NC_051346.1_35619493	chr11	35619493	1	INDEL DEL	1	-584675	FALSE
PMID: 40000848	total_heroin_consumption	chr11:35034818	IL	B3galt5	SNP_NC_051346.1_35619585	chr11	35619585	0	SNP	1	-584767	FALSE
PMID: 40000848	total_heroin_consumption	chr11:35034818	NAcc	Get1	SNP_NC_051346.1_35619585	chr11	35619585	0	SNP	1	-584767	FALSE
PMID: 40000848	total_heroin_consumption	chr11:35034818	LHb	Get1	SNP_NC_051346.1_35619585	chr11	35619585	0	SNP	1	-584767	FALSE
PMID: 40000848	total_heroin_consumption	chr11:35034818	OFC	Get1	SNP_NC_051346.1_35619585	chr11	35619585	0	SNP	1	-584767	FALSE
PMID: 40000848	total_heroin_consumption	chr11:35034818	IL	Get1	SNP_NC_051346.1_35619585	chr11	35619585	0	SNP	1	-584767	FALSE
PMID: 40000848	total_heroin_consumption	chr11:35034818	PL	Get1	SNP_NC_051346.1_35619585	chr11	35619585	0	SNP	1	-584767	FALSE
PMID: 40000848	total_heroin_consumption	chr11:35034818	LHb	LOC120095641	SNP_NC_051346.1_35619585	chr11	35619585	0	SNP	1	-584767	FALSE
PMID: 40000848	total_heroin_consumption	chr11:35034818	PL	Pcp4	SNP_NC_051346.1_35619585	chr11	35619585	0	SNP	1	-584767	FALSE
PMID: 40000848	total_heroin_consumption	chr11:35034818	NAcc	Pcp4	SNP_NC_051346.1_35619585	chr11	35619585	0	SNP	1	-584767	FALSE
PMID: 40000848	total_heroin_consumption	chr11:35034818	IL	Pcp4	SNP_NC_051346.1_35619585	chr11	35619585	0	SNP	1	-584767	FALSE
PMID: 40000848	total_heroin_consumption	chr11:35034818	LHb	Sh3bgr	SNP_NC_051346.1_35619585	chr11	35619585	0	SNP	1	-584767	FALSE
PMID: 40000848	total_heroin_consumption	chr11:35034818	IL	Sh3bgr	SNP_NC_051346.1_35619585	chr11	35619585	0	SNP	1	-584767	FALSE
PMID: 40000848	total_heroin_consumption	chr11:35034818	OFC	Sh3bgr	SNP_NC_051346.1_35619585	chr11	35619585	0	SNP	1	-584767	FALSE
PMID: 40000848	total_heroin_consumption	chr11:35034818	PL	Sh3bgr	SNP_NC_051346.1_35619585	chr11	35619585	0	SNP	1	-584767	FALSE
PMID: 40000848	total_heroin_consumption	chr11:35034818	NAcc	Sh3bgr	SNP_NC_051346.1_35619585	chr11	35619585	0	SNP	1	-584767	FALSE
PMID: 40000848	total_heroin_consumption	chr11:35034818	IL	B3galt5	SNP_NC_051346.1_35619891	chr11	35619891	0	SNP	1	-585073	FALSE
PMID: 40000848	total_heroin_consumption	chr11:35034818	NAcc	Get1	SNP_NC_051346.1_35619891	chr11	35619891	0	SNP	1	-585073	FALSE
PMID: 40000848	total_heroin_consumption	chr11:35034818	LHb	Get1	SNP_NC_051346.1_35619891	chr11	35619891	0	SNP	1	-585073	FALSE
PMID: 40000848	total_heroin_consumption	chr11:35034818	OFC	Get1	SNP_NC_051346.1_35619891	chr11	35619891	0	SNP	1	-585073	FALSE
PMID: 40000848	total_heroin_consumption	chr11:35034818	IL	Get1	SNP_NC_051346.1_35619891	chr11	35619891	0	SNP	1	-585073	FALSE
PMID: 40000848	total_heroin_consumption	chr11:35034818	PL	Get1	SNP_NC_051346.1_35619891	chr11	35619891	0	SNP	1	-585073	FALSE
PMID: 40000848	total_heroin_consumption	chr11:35034818	LHb	LOC120095641	SNP_NC_051346.1_35619891	chr11	35619891	0	SNP	1	-585073	FALSE
PMID: 40000848	total_heroin_consumption	chr11:35034818	PL	Pcp4	SNP_NC_051346.1_35619891	chr11	35619891	0	SNP	1	-585073	FALSE
PMID: 40000848	total_heroin_consumption	chr11:35034818	NAcc	Pcp4	SNP_NC_051346.1_35619891	chr11	35619891	0	SNP	1	-585073	FALSE
PMID: 40000848	total_heroin_consumption	chr11:35034818	IL	Pcp4	SNP_NC_051346.1_35619891	chr11	35619891	0	SNP	1	-585073	FALSE
PMID: 40000848	total_heroin_consumption	chr11:35034818	LHb	Sh3bgr	SNP_NC_051346.1_35619891	chr11	35619891	0	SNP	1	-585073	FALSE
PMID: 40000848	total_heroin_consumption	chr11:35034818	IL	Sh3bgr	SNP_NC_051346.1_35619891	chr11	35619891	0	SNP	1	-585073	FALSE
PMID: 40000848	total_heroin_consumption	chr11:35034818	OFC	Sh3bgr	SNP_NC_051346.1_35619891	chr11	35619891	0	SNP	1	-585073	FALSE
PMID: 40000848	total_heroin_consumption	chr11:35034818	PL	Sh3bgr	SNP_NC_051346.1_35619891	chr11	35619891	0	SNP	1	-585073	FALSE
PMID: 40000848	total_heroin_consumption	chr11:35034818	NAcc	Sh3bgr	SNP_NC_051346.1_35619891	chr11	35619891	0	SNP	1	-585073	FALSE
PMID: 40000848	total_heroin_consumption	chr11:35034818	IL	B3galt5	SNP_NC_051346.1_35619918	chr11	35619918	0	SNP	1	-585100	FALSE
PMID: 40000848	total_heroin_consumption	chr11:35034818	NAcc	Get1	SNP_NC_051346.1_35619918	chr11	35619918	0	SNP	1	-585100	FALSE
PMID: 40000848	total_heroin_consumption	chr11:35034818	LHb	Get1	SNP_NC_051346.1_35619918	chr11	35619918	0	SNP	1	-585100	FALSE
PMID: 40000848	total_heroin_consumption	chr11:35034818	OFC	Get1	SNP_NC_051346.1_35619918	chr11	35619918	0	SNP	1	-585100	FALSE
PMID: 40000848	total_heroin_consumption	chr11:35034818	IL	Get1	SNP_NC_051346.1_35619918	chr11	35619918	0	SNP	1	-585100	FALSE
PMID: 40000848	total_heroin_consumption	chr11:35034818	PL	Get1	SNP_NC_051346.1_35619918	chr11	35619918	0	SNP	1	-585100	FALSE
PMID: 40000848	total_heroin_consumption	chr11:35034818	LHb	LOC120095641	SNP_NC_051346.1_35619918	chr11	35619918	0	SNP	1	-585100	FALSE
PMID: 40000848	total_heroin_consumption	chr11:35034818	PL	Pcp4	SNP_NC_051346.1_35619918	chr11	35619918	0	SNP	1	-585100	FALSE
PMID: 40000848	total_heroin_consumption	chr11:35034818	NAcc	Pcp4	SNP_NC_051346.1_35619918	chr11	35619918	0	SNP	1	-585100	FALSE
PMID: 40000848	total_heroin_consumption	chr11:35034818	IL	Pcp4	SNP_NC_051346.1_35619918	chr11	35619918	0	SNP	1	-585100	FALSE
PMID: 40000848	total_heroin_consumption	chr11:35034818	LHb	Sh3bgr	SNP_NC_051346.1_35619918	chr11	35619918	0	SNP	1	-585100	FALSE
PMID: 40000848	total_heroin_consumption	chr11:35034818	IL	Sh3bgr	SNP_NC_051346.1_35619918	chr11	35619918	0	SNP	1	-585100	FALSE
PMID: 40000848	total_heroin_consumption	chr11:35034818	OFC	Sh3bgr	SNP_NC_051346.1_35619918	chr11	35619918	0	SNP	1	-585100	FALSE
PMID: 40000848	total_heroin_consumption	chr11:35034818	PL	Sh3bgr	SNP_NC_051346.1_35619918	chr11	35619918	0	SNP	1	-585100	FALSE
PMID: 40000848	total_heroin_consumption	chr11:35034818	NAcc	Sh3bgr	SNP_NC_051346.1_35619918	chr11	35619918	0	SNP	1	-585100	FALSE
PMID: 40000848	total_heroin_consumption	chr11:35034818	IL	B3galt5	SNP_NC_051346.1_35620415	chr11	35620415	0	SNP	1	-585597	FALSE
PMID: 40000848	total_heroin_consumption	chr11:35034818	NAcc	Get1	SNP_NC_051346.1_35620415	chr11	35620415	0	SNP	1	-585597	FALSE
PMID: 40000848	total_heroin_consumption	chr11:35034818	LHb	Get1	SNP_NC_051346.1_35620415	chr11	35620415	0	SNP	1	-585597	FALSE
PMID: 40000848	total_heroin_consumption	chr11:35034818	OFC	Get1	SNP_NC_051346.1_35620415	chr11	35620415	0	SNP	1	-585597	FALSE
PMID: 40000848	total_heroin_consumption	chr11:35034818	IL	Get1	SNP_NC_051346.1_35620415	chr11	35620415	0	SNP	1	-585597	FALSE
PMID: 40000848	total_heroin_consumption	chr11:35034818	PL	Get1	SNP_NC_051346.1_35620415	chr11	35620415	0	SNP	1	-585597	FALSE
PMID: 40000848	total_heroin_consumption	chr11:35034818	LHb	LOC120095641	SNP_NC_051346.1_35620415	chr11	35620415	0	SNP	1	-585597	FALSE
PMID: 40000848	total_heroin_consumption	chr11:35034818	PL	Pcp4	SNP_NC_051346.1_35620415	chr11	35620415	0	SNP	1	-585597	FALSE
PMID: 40000848	total_heroin_consumption	chr11:35034818	NAcc	Pcp4	SNP_NC_051346.1_35620415	chr11	35620415	0	SNP	1	-585597	FALSE
PMID: 40000848	total_heroin_consumption	chr11:35034818	IL	Pcp4	SNP_NC_051346.1_35620415	chr11	35620415	0	SNP	1	-585597	FALSE
PMID: 40000848	total_heroin_consumption	chr11:35034818	LHb	Sh3bgr	SNP_NC_051346.1_35620415	chr11	35620415	0	SNP	1	-585597	FALSE
PMID: 40000848	total_heroin_consumption	chr11:35034818	IL	Sh3bgr	SNP_NC_051346.1_35620415	chr11	35620415	0	SNP	1	-585597	FALSE
PMID: 40000848	total_heroin_consumption	chr11:35034818	OFC	Sh3bgr	SNP_NC_051346.1_35620415	chr11	35620415	0	SNP	1	-585597	FALSE
PMID: 40000848	total_heroin_consumption	chr11:35034818	PL	Sh3bgr	SNP_NC_051346.1_35620415	chr11	35620415	0	SNP	1	-585597	FALSE
PMID: 40000848	total_heroin_consumption	chr11:35034818	NAcc	Sh3bgr	SNP_NC_051346.1_35620415	chr11	35620415	0	SNP	1	-585597	FALSE
PMID: 40000848	total_heroin_consumption	chr11:35034818	IL	B3galt5	SNP_NC_051346.1_35620611	chr11	35620611	0	SNP	1	-585793	FALSE
PMID: 40000848	total_heroin_consumption	chr11:35034818	NAcc	Get1	SNP_NC_051346.1_35620611	chr11	35620611	0	SNP	1	-585793	FALSE
PMID: 40000848	total_heroin_consumption	chr11:35034818	LHb	Get1	SNP_NC_051346.1_35620611	chr11	35620611	0	SNP	1	-585793	FALSE
PMID: 40000848	total_heroin_consumption	chr11:35034818	OFC	Get1	SNP_NC_051346.1_35620611	chr11	35620611	0	SNP	1	-585793	FALSE
PMID: 40000848	total_heroin_consumption	chr11:35034818	IL	Get1	SNP_NC_051346.1_35620611	chr11	35620611	0	SNP	1	-585793	FALSE
PMID: 40000848	total_heroin_consumption	chr11:35034818	PL	Get1	SNP_NC_051346.1_35620611	chr11	35620611	0	SNP	1	-585793	FALSE
PMID: 40000848	total_heroin_consumption	chr11:35034818	LHb	LOC120095641	SNP_NC_051346.1_35620611	chr11	35620611	0	SNP	1	-585793	FALSE
PMID: 40000848	total_heroin_consumption	chr11:35034818	PL	Pcp4	SNP_NC_051346.1_35620611	chr11	35620611	0	SNP	1	-585793	FALSE
PMID: 40000848	total_heroin_consumption	chr11:35034818	NAcc	Pcp4	SNP_NC_051346.1_35620611	chr11	35620611	0	SNP	1	-585793	FALSE
PMID: 40000848	total_heroin_consumption	chr11:35034818	IL	Pcp4	SNP_NC_051346.1_35620611	chr11	35620611	0	SNP	1	-585793	FALSE
PMID: 40000848	total_heroin_consumption	chr11:35034818	LHb	Sh3bgr	SNP_NC_051346.1_35620611	chr11	35620611	0	SNP	1	-585793	FALSE
PMID: 40000848	total_heroin_consumption	chr11:35034818	IL	Sh3bgr	SNP_NC_051346.1_35620611	chr11	35620611	0	SNP	1	-585793	FALSE
PMID: 40000848	total_heroin_consumption	chr11:35034818	OFC	Sh3bgr	SNP_NC_051346.1_35620611	chr11	35620611	0	SNP	1	-585793	FALSE
PMID: 40000848	total_heroin_consumption	chr11:35034818	PL	Sh3bgr	SNP_NC_051346.1_35620611	chr11	35620611	0	SNP	1	-585793	FALSE
PMID: 40000848	total_heroin_consumption	chr11:35034818	NAcc	Sh3bgr	SNP_NC_051346.1_35620611	chr11	35620611	0	SNP	1	-585793	FALSE
PMID: 40000848	total_heroin_consumption	chr11:35034818	IL	B3galt5	SNP_NC_051346.1_35620625	chr11	35620625	0	SNP	1	-585807	FALSE
PMID: 40000848	total_heroin_consumption	chr11:35034818	NAcc	Get1	SNP_NC_051346.1_35620625	chr11	35620625	0	SNP	1	-585807	FALSE
PMID: 40000848	total_heroin_consumption	chr11:35034818	LHb	Get1	SNP_NC_051346.1_35620625	chr11	35620625	0	SNP	1	-585807	FALSE
PMID: 40000848	total_heroin_consumption	chr11:35034818	OFC	Get1	SNP_NC_051346.1_35620625	chr11	35620625	0	SNP	1	-585807	FALSE
PMID: 40000848	total_heroin_consumption	chr11:35034818	IL	Get1	SNP_NC_051346.1_35620625	chr11	35620625	0	SNP	1	-585807	FALSE
PMID: 40000848	total_heroin_consumption	chr11:35034818	PL	Get1	SNP_NC_051346.1_35620625	chr11	35620625	0	SNP	1	-585807	FALSE
PMID: 40000848	total_heroin_consumption	chr11:35034818	LHb	LOC120095641	SNP_NC_051346.1_35620625	chr11	35620625	0	SNP	1	-585807	FALSE
PMID: 40000848	total_heroin_consumption	chr11:35034818	PL	Pcp4	SNP_NC_051346.1_35620625	chr11	35620625	0	SNP	1	-585807	FALSE
PMID: 40000848	total_heroin_consumption	chr11:35034818	NAcc	Pcp4	SNP_NC_051346.1_35620625	chr11	35620625	0	SNP	1	-585807	FALSE
PMID: 40000848	total_heroin_consumption	chr11:35034818	IL	Pcp4	SNP_NC_051346.1_35620625	chr11	35620625	0	SNP	1	-585807	FALSE
PMID: 40000848	total_heroin_consumption	chr11:35034818	LHb	Sh3bgr	SNP_NC_051346.1_35620625	chr11	35620625	0	SNP	1	-585807	FALSE
PMID: 40000848	total_heroin_consumption	chr11:35034818	IL	Sh3bgr	SNP_NC_051346.1_35620625	chr11	35620625	0	SNP	1	-585807	FALSE
PMID: 40000848	total_heroin_consumption	chr11:35034818	OFC	Sh3bgr	SNP_NC_051346.1_35620625	chr11	35620625	0	SNP	1	-585807	FALSE
PMID: 40000848	total_heroin_consumption	chr11:35034818	PL	Sh3bgr	SNP_NC_051346.1_35620625	chr11	35620625	0	SNP	1	-585807	FALSE
PMID: 40000848	total_heroin_consumption	chr11:35034818	NAcc	Sh3bgr	SNP_NC_051346.1_35620625	chr11	35620625	0	SNP	1	-585807	FALSE
PMID: 40000848	total_heroin_consumption	chr11:35034818	IL	B3galt5	INDEL_NC_051346.1_35620957	chr11	35620957	19	INDEL DEL	1	-586139	FALSE
PMID: 40000848	total_heroin_consumption	chr11:35034818	NAcc	Get1	INDEL_NC_051346.1_35620957	chr11	35620957	19	INDEL DEL	1	-586139	FALSE
PMID: 40000848	total_heroin_consumption	chr11:35034818	LHb	Get1	INDEL_NC_051346.1_35620957	chr11	35620957	19	INDEL DEL	1	-586139	FALSE
PMID: 40000848	total_heroin_consumption	chr11:35034818	OFC	Get1	INDEL_NC_051346.1_35620957	chr11	35620957	19	INDEL DEL	1	-586139	FALSE
PMID: 40000848	total_heroin_consumption	chr11:35034818	IL	Get1	INDEL_NC_051346.1_35620957	chr11	35620957	19	INDEL DEL	1	-586139	FALSE
PMID: 40000848	total_heroin_consumption	chr11:35034818	PL	Get1	INDEL_NC_051346.1_35620957	chr11	35620957	19	INDEL DEL	1	-586139	FALSE
PMID: 40000848	total_heroin_consumption	chr11:35034818	LHb	LOC120095641	INDEL_NC_051346.1_35620957	chr11	35620957	19	INDEL DEL	1	-586139	FALSE
PMID: 40000848	total_heroin_consumption	chr11:35034818	PL	Pcp4	INDEL_NC_051346.1_35620957	chr11	35620957	19	INDEL DEL	1	-586139	FALSE
PMID: 40000848	total_heroin_consumption	chr11:35034818	NAcc	Pcp4	INDEL_NC_051346.1_35620957	chr11	35620957	19	INDEL DEL	1	-586139	FALSE
PMID: 40000848	total_heroin_consumption	chr11:35034818	IL	Pcp4	INDEL_NC_051346.1_35620957	chr11	35620957	19	INDEL DEL	1	-586139	FALSE
PMID: 40000848	total_heroin_consumption	chr11:35034818	LHb	Sh3bgr	INDEL_NC_051346.1_35620957	chr11	35620957	19	INDEL DEL	1	-586139	FALSE
PMID: 40000848	total_heroin_consumption	chr11:35034818	IL	Sh3bgr	INDEL_NC_051346.1_35620957	chr11	35620957	19	INDEL DEL	1	-586139	FALSE
PMID: 40000848	total_heroin_consumption	chr11:35034818	OFC	Sh3bgr	INDEL_NC_051346.1_35620957	chr11	35620957	19	INDEL DEL	1	-586139	FALSE
PMID: 40000848	total_heroin_consumption	chr11:35034818	PL	Sh3bgr	INDEL_NC_051346.1_35620957	chr11	35620957	19	INDEL DEL	1	-586139	FALSE
PMID: 40000848	total_heroin_consumption	chr11:35034818	NAcc	Sh3bgr	INDEL_NC_051346.1_35620957	chr11	35620957	19	INDEL DEL	1	-586139	FALSE
PMID: 40000848	total_heroin_consumption	chr11:35034818	IL	B3galt5	SNP_NC_051346.1_35621144	chr11	35621144	0	SNP	1	-586326	FALSE
PMID: 40000848	total_heroin_consumption	chr11:35034818	NAcc	Get1	SNP_NC_051346.1_35621144	chr11	35621144	0	SNP	1	-586326	FALSE
PMID: 40000848	total_heroin_consumption	chr11:35034818	LHb	Get1	SNP_NC_051346.1_35621144	chr11	35621144	0	SNP	1	-586326	FALSE
PMID: 40000848	total_heroin_consumption	chr11:35034818	OFC	Get1	SNP_NC_051346.1_35621144	chr11	35621144	0	SNP	1	-586326	FALSE
PMID: 40000848	total_heroin_consumption	chr11:35034818	IL	Get1	SNP_NC_051346.1_35621144	chr11	35621144	0	SNP	1	-586326	FALSE
PMID: 40000848	total_heroin_consumption	chr11:35034818	PL	Get1	SNP_NC_051346.1_35621144	chr11	35621144	0	SNP	1	-586326	FALSE
PMID: 40000848	total_heroin_consumption	chr11:35034818	LHb	LOC120095641	SNP_NC_051346.1_35621144	chr11	35621144	0	SNP	1	-586326	FALSE
PMID: 40000848	total_heroin_consumption	chr11:35034818	PL	Pcp4	SNP_NC_051346.1_35621144	chr11	35621144	0	SNP	1	-586326	FALSE
PMID: 40000848	total_heroin_consumption	chr11:35034818	NAcc	Pcp4	SNP_NC_051346.1_35621144	chr11	35621144	0	SNP	1	-586326	FALSE
PMID: 40000848	total_heroin_consumption	chr11:35034818	IL	Pcp4	SNP_NC_051346.1_35621144	chr11	35621144	0	SNP	1	-586326	FALSE
PMID: 40000848	total_heroin_consumption	chr11:35034818	LHb	Sh3bgr	SNP_NC_051346.1_35621144	chr11	35621144	0	SNP	1	-586326	FALSE
PMID: 40000848	total_heroin_consumption	chr11:35034818	IL	Sh3bgr	SNP_NC_051346.1_35621144	chr11	35621144	0	SNP	1	-586326	FALSE
PMID: 40000848	total_heroin_consumption	chr11:35034818	OFC	Sh3bgr	SNP_NC_051346.1_35621144	chr11	35621144	0	SNP	1	-586326	FALSE
PMID: 40000848	total_heroin_consumption	chr11:35034818	PL	Sh3bgr	SNP_NC_051346.1_35621144	chr11	35621144	0	SNP	1	-586326	FALSE
PMID: 40000848	total_heroin_consumption	chr11:35034818	NAcc	Sh3bgr	SNP_NC_051346.1_35621144	chr11	35621144	0	SNP	1	-586326	FALSE
PMID: 40000848	total_heroin_consumption	chr11:35034818	IL	B3galt5	SNP_NC_051346.1_35621233	chr11	35621233	0	SNP	1	-586415	FALSE
PMID: 40000848	total_heroin_consumption	chr11:35034818	NAcc	Get1	SNP_NC_051346.1_35621233	chr11	35621233	0	SNP	1	-586415	FALSE
PMID: 40000848	total_heroin_consumption	chr11:35034818	LHb	Get1	SNP_NC_051346.1_35621233	chr11	35621233	0	SNP	1	-586415	FALSE
PMID: 40000848	total_heroin_consumption	chr11:35034818	OFC	Get1	SNP_NC_051346.1_35621233	chr11	35621233	0	SNP	1	-586415	FALSE
PMID: 40000848	total_heroin_consumption	chr11:35034818	IL	Get1	SNP_NC_051346.1_35621233	chr11	35621233	0	SNP	1	-586415	FALSE
PMID: 40000848	total_heroin_consumption	chr11:35034818	PL	Get1	SNP_NC_051346.1_35621233	chr11	35621233	0	SNP	1	-586415	FALSE
PMID: 40000848	total_heroin_consumption	chr11:35034818	LHb	LOC120095641	SNP_NC_051346.1_35621233	chr11	35621233	0	SNP	1	-586415	FALSE
PMID: 40000848	total_heroin_consumption	chr11:35034818	PL	Pcp4	SNP_NC_051346.1_35621233	chr11	35621233	0	SNP	1	-586415	FALSE
PMID: 40000848	total_heroin_consumption	chr11:35034818	NAcc	Pcp4	SNP_NC_051346.1_35621233	chr11	35621233	0	SNP	1	-586415	FALSE
PMID: 40000848	total_heroin_consumption	chr11:35034818	IL	Pcp4	SNP_NC_051346.1_35621233	chr11	35621233	0	SNP	1	-586415	FALSE
PMID: 40000848	total_heroin_consumption	chr11:35034818	LHb	Sh3bgr	SNP_NC_051346.1_35621233	chr11	35621233	0	SNP	1	-586415	FALSE
PMID: 40000848	total_heroin_consumption	chr11:35034818	IL	Sh3bgr	SNP_NC_051346.1_35621233	chr11	35621233	0	SNP	1	-586415	FALSE
PMID: 40000848	total_heroin_consumption	chr11:35034818	OFC	Sh3bgr	SNP_NC_051346.1_35621233	chr11	35621233	0	SNP	1	-586415	FALSE
PMID: 40000848	total_heroin_consumption	chr11:35034818	PL	Sh3bgr	SNP_NC_051346.1_35621233	chr11	35621233	0	SNP	1	-586415	FALSE
PMID: 40000848	total_heroin_consumption	chr11:35034818	NAcc	Sh3bgr	SNP_NC_051346.1_35621233	chr11	35621233	0	SNP	1	-586415	FALSE
PMID: 40000848	total_heroin_consumption	chr11:35034818	IL	B3galt5	SNP_NC_051346.1_35621365	chr11	35621365	0	SNP	1	-586547	FALSE
PMID: 40000848	total_heroin_consumption	chr11:35034818	NAcc	Get1	SNP_NC_051346.1_35621365	chr11	35621365	0	SNP	1	-586547	FALSE
PMID: 40000848	total_heroin_consumption	chr11:35034818	LHb	Get1	SNP_NC_051346.1_35621365	chr11	35621365	0	SNP	1	-586547	FALSE
PMID: 40000848	total_heroin_consumption	chr11:35034818	OFC	Get1	SNP_NC_051346.1_35621365	chr11	35621365	0	SNP	1	-586547	FALSE
PMID: 40000848	total_heroin_consumption	chr11:35034818	IL	Get1	SNP_NC_051346.1_35621365	chr11	35621365	0	SNP	1	-586547	FALSE
PMID: 40000848	total_heroin_consumption	chr11:35034818	PL	Get1	SNP_NC_051346.1_35621365	chr11	35621365	0	SNP	1	-586547	FALSE
PMID: 40000848	total_heroin_consumption	chr11:35034818	LHb	LOC120095641	SNP_NC_051346.1_35621365	chr11	35621365	0	SNP	1	-586547	FALSE
PMID: 40000848	total_heroin_consumption	chr11:35034818	PL	Pcp4	SNP_NC_051346.1_35621365	chr11	35621365	0	SNP	1	-586547	FALSE
PMID: 40000848	total_heroin_consumption	chr11:35034818	NAcc	Pcp4	SNP_NC_051346.1_35621365	chr11	35621365	0	SNP	1	-586547	FALSE
PMID: 40000848	total_heroin_consumption	chr11:35034818	IL	Pcp4	SNP_NC_051346.1_35621365	chr11	35621365	0	SNP	1	-586547	FALSE
PMID: 40000848	total_heroin_consumption	chr11:35034818	LHb	Sh3bgr	SNP_NC_051346.1_35621365	chr11	35621365	0	SNP	1	-586547	FALSE
PMID: 40000848	total_heroin_consumption	chr11:35034818	IL	Sh3bgr	SNP_NC_051346.1_35621365	chr11	35621365	0	SNP	1	-586547	FALSE
PMID: 40000848	total_heroin_consumption	chr11:35034818	OFC	Sh3bgr	SNP_NC_051346.1_35621365	chr11	35621365	0	SNP	1	-586547	FALSE
PMID: 40000848	total_heroin_consumption	chr11:35034818	PL	Sh3bgr	SNP_NC_051346.1_35621365	chr11	35621365	0	SNP	1	-586547	FALSE
PMID: 40000848	total_heroin_consumption	chr11:35034818	NAcc	Sh3bgr	SNP_NC_051346.1_35621365	chr11	35621365	0	SNP	1	-586547	FALSE
PMID: 40000848	total_heroin_consumption	chr11:35034818	IL	B3galt5	SNP_NC_051346.1_35621492	chr11	35621492	0	SNP	1	-586674	FALSE
PMID: 40000848	total_heroin_consumption	chr11:35034818	NAcc	Get1	SNP_NC_051346.1_35621492	chr11	35621492	0	SNP	1	-586674	FALSE
PMID: 40000848	total_heroin_consumption	chr11:35034818	LHb	Get1	SNP_NC_051346.1_35621492	chr11	35621492	0	SNP	1	-586674	FALSE
PMID: 40000848	total_heroin_consumption	chr11:35034818	OFC	Get1	SNP_NC_051346.1_35621492	chr11	35621492	0	SNP	1	-586674	FALSE
PMID: 40000848	total_heroin_consumption	chr11:35034818	IL	Get1	SNP_NC_051346.1_35621492	chr11	35621492	0	SNP	1	-586674	FALSE
PMID: 40000848	total_heroin_consumption	chr11:35034818	PL	Get1	SNP_NC_051346.1_35621492	chr11	35621492	0	SNP	1	-586674	FALSE
PMID: 40000848	total_heroin_consumption	chr11:35034818	LHb	LOC120095641	SNP_NC_051346.1_35621492	chr11	35621492	0	SNP	1	-586674	FALSE
PMID: 40000848	total_heroin_consumption	chr11:35034818	PL	Pcp4	SNP_NC_051346.1_35621492	chr11	35621492	0	SNP	1	-586674	FALSE
PMID: 40000848	total_heroin_consumption	chr11:35034818	NAcc	Pcp4	SNP_NC_051346.1_35621492	chr11	35621492	0	SNP	1	-586674	FALSE
PMID: 40000848	total_heroin_consumption	chr11:35034818	IL	Pcp4	SNP_NC_051346.1_35621492	chr11	35621492	0	SNP	1	-586674	FALSE
PMID: 40000848	total_heroin_consumption	chr11:35034818	LHb	Sh3bgr	SNP_NC_051346.1_35621492	chr11	35621492	0	SNP	1	-586674	FALSE
PMID: 40000848	total_heroin_consumption	chr11:35034818	IL	Sh3bgr	SNP_NC_051346.1_35621492	chr11	35621492	0	SNP	1	-586674	FALSE
PMID: 40000848	total_heroin_consumption	chr11:35034818	OFC	Sh3bgr	SNP_NC_051346.1_35621492	chr11	35621492	0	SNP	1	-586674	FALSE
PMID: 40000848	total_heroin_consumption	chr11:35034818	PL	Sh3bgr	SNP_NC_051346.1_35621492	chr11	35621492	0	SNP	1	-586674	FALSE
PMID: 40000848	total_heroin_consumption	chr11:35034818	NAcc	Sh3bgr	SNP_NC_051346.1_35621492	chr11	35621492	0	SNP	1	-586674	FALSE
PMID: 40000848	total_heroin_consumption	chr11:35034818	IL	B3galt5	SNP_NC_051346.1_35621532	chr11	35621532	0	SNP	1	-586714	FALSE
PMID: 40000848	total_heroin_consumption	chr11:35034818	NAcc	Get1	SNP_NC_051346.1_35621532	chr11	35621532	0	SNP	1	-586714	FALSE
PMID: 40000848	total_heroin_consumption	chr11:35034818	LHb	Get1	SNP_NC_051346.1_35621532	chr11	35621532	0	SNP	1	-586714	FALSE
PMID: 40000848	total_heroin_consumption	chr11:35034818	OFC	Get1	SNP_NC_051346.1_35621532	chr11	35621532	0	SNP	1	-586714	FALSE
PMID: 40000848	total_heroin_consumption	chr11:35034818	IL	Get1	SNP_NC_051346.1_35621532	chr11	35621532	0	SNP	1	-586714	FALSE
PMID: 40000848	total_heroin_consumption	chr11:35034818	PL	Get1	SNP_NC_051346.1_35621532	chr11	35621532	0	SNP	1	-586714	FALSE
PMID: 40000848	total_heroin_consumption	chr11:35034818	LHb	LOC120095641	SNP_NC_051346.1_35621532	chr11	35621532	0	SNP	1	-586714	FALSE
PMID: 40000848	total_heroin_consumption	chr11:35034818	PL	Pcp4	SNP_NC_051346.1_35621532	chr11	35621532	0	SNP	1	-586714	FALSE
PMID: 40000848	total_heroin_consumption	chr11:35034818	NAcc	Pcp4	SNP_NC_051346.1_35621532	chr11	35621532	0	SNP	1	-586714	FALSE
PMID: 40000848	total_heroin_consumption	chr11:35034818	IL	Pcp4	SNP_NC_051346.1_35621532	chr11	35621532	0	SNP	1	-586714	FALSE
PMID: 40000848	total_heroin_consumption	chr11:35034818	LHb	Sh3bgr	SNP_NC_051346.1_35621532	chr11	35621532	0	SNP	1	-586714	FALSE
PMID: 40000848	total_heroin_consumption	chr11:35034818	IL	Sh3bgr	SNP_NC_051346.1_35621532	chr11	35621532	0	SNP	1	-586714	FALSE
PMID: 40000848	total_heroin_consumption	chr11:35034818	OFC	Sh3bgr	SNP_NC_051346.1_35621532	chr11	35621532	0	SNP	1	-586714	FALSE
PMID: 40000848	total_heroin_consumption	chr11:35034818	PL	Sh3bgr	SNP_NC_051346.1_35621532	chr11	35621532	0	SNP	1	-586714	FALSE
PMID: 40000848	total_heroin_consumption	chr11:35034818	NAcc	Sh3bgr	SNP_NC_051346.1_35621532	chr11	35621532	0	SNP	1	-586714	FALSE
PMID: 40000848	total_heroin_consumption	chr11:35034818	IL	B3galt5	SNP_NC_051346.1_35622464	chr11	35622464	0	SNP	1	-587646	FALSE
PMID: 40000848	total_heroin_consumption	chr11:35034818	NAcc	Get1	SNP_NC_051346.1_35622464	chr11	35622464	0	SNP	1	-587646	FALSE
PMID: 40000848	total_heroin_consumption	chr11:35034818	LHb	Get1	SNP_NC_051346.1_35622464	chr11	35622464	0	SNP	1	-587646	FALSE
PMID: 40000848	total_heroin_consumption	chr11:35034818	OFC	Get1	SNP_NC_051346.1_35622464	chr11	35622464	0	SNP	1	-587646	FALSE
PMID: 40000848	total_heroin_consumption	chr11:35034818	IL	Get1	SNP_NC_051346.1_35622464	chr11	35622464	0	SNP	1	-587646	FALSE
PMID: 40000848	total_heroin_consumption	chr11:35034818	PL	Get1	SNP_NC_051346.1_35622464	chr11	35622464	0	SNP	1	-587646	FALSE
PMID: 40000848	total_heroin_consumption	chr11:35034818	LHb	LOC120095641	SNP_NC_051346.1_35622464	chr11	35622464	0	SNP	1	-587646	FALSE
PMID: 40000848	total_heroin_consumption	chr11:35034818	PL	Pcp4	SNP_NC_051346.1_35622464	chr11	35622464	0	SNP	1	-587646	FALSE
PMID: 40000848	total_heroin_consumption	chr11:35034818	NAcc	Pcp4	SNP_NC_051346.1_35622464	chr11	35622464	0	SNP	1	-587646	FALSE
PMID: 40000848	total_heroin_consumption	chr11:35034818	IL	Pcp4	SNP_NC_051346.1_35622464	chr11	35622464	0	SNP	1	-587646	FALSE
PMID: 40000848	total_heroin_consumption	chr11:35034818	LHb	Sh3bgr	SNP_NC_051346.1_35622464	chr11	35622464	0	SNP	1	-587646	FALSE
PMID: 40000848	total_heroin_consumption	chr11:35034818	IL	Sh3bgr	SNP_NC_051346.1_35622464	chr11	35622464	0	SNP	1	-587646	FALSE
PMID: 40000848	total_heroin_consumption	chr11:35034818	OFC	Sh3bgr	SNP_NC_051346.1_35622464	chr11	35622464	0	SNP	1	-587646	FALSE
PMID: 40000848	total_heroin_consumption	chr11:35034818	PL	Sh3bgr	SNP_NC_051346.1_35622464	chr11	35622464	0	SNP	1	-587646	FALSE
PMID: 40000848	total_heroin_consumption	chr11:35034818	NAcc	Sh3bgr	SNP_NC_051346.1_35622464	chr11	35622464	0	SNP	1	-587646	FALSE
PMID: 40000848	total_heroin_consumption	chr11:35034818	IL	B3galt5	SNP_NC_051346.1_35622531	chr11	35622531	0	SNP	1	-587713	FALSE
PMID: 40000848	total_heroin_consumption	chr11:35034818	NAcc	Get1	SNP_NC_051346.1_35622531	chr11	35622531	0	SNP	1	-587713	FALSE
PMID: 40000848	total_heroin_consumption	chr11:35034818	LHb	Get1	SNP_NC_051346.1_35622531	chr11	35622531	0	SNP	1	-587713	FALSE
PMID: 40000848	total_heroin_consumption	chr11:35034818	OFC	Get1	SNP_NC_051346.1_35622531	chr11	35622531	0	SNP	1	-587713	FALSE
PMID: 40000848	total_heroin_consumption	chr11:35034818	IL	Get1	SNP_NC_051346.1_35622531	chr11	35622531	0	SNP	1	-587713	FALSE
PMID: 40000848	total_heroin_consumption	chr11:35034818	PL	Get1	SNP_NC_051346.1_35622531	chr11	35622531	0	SNP	1	-587713	FALSE
PMID: 40000848	total_heroin_consumption	chr11:35034818	LHb	LOC120095641	SNP_NC_051346.1_35622531	chr11	35622531	0	SNP	1	-587713	FALSE
PMID: 40000848	total_heroin_consumption	chr11:35034818	PL	Pcp4	SNP_NC_051346.1_35622531	chr11	35622531	0	SNP	1	-587713	FALSE
PMID: 40000848	total_heroin_consumption	chr11:35034818	NAcc	Pcp4	SNP_NC_051346.1_35622531	chr11	35622531	0	SNP	1	-587713	FALSE
PMID: 40000848	total_heroin_consumption	chr11:35034818	IL	Pcp4	SNP_NC_051346.1_35622531	chr11	35622531	0	SNP	1	-587713	FALSE
PMID: 40000848	total_heroin_consumption	chr11:35034818	LHb	Sh3bgr	SNP_NC_051346.1_35622531	chr11	35622531	0	SNP	1	-587713	FALSE
PMID: 40000848	total_heroin_consumption	chr11:35034818	IL	Sh3bgr	SNP_NC_051346.1_35622531	chr11	35622531	0	SNP	1	-587713	FALSE
PMID: 40000848	total_heroin_consumption	chr11:35034818	OFC	Sh3bgr	SNP_NC_051346.1_35622531	chr11	35622531	0	SNP	1	-587713	FALSE
PMID: 40000848	total_heroin_consumption	chr11:35034818	PL	Sh3bgr	SNP_NC_051346.1_35622531	chr11	35622531	0	SNP	1	-587713	FALSE
PMID: 40000848	total_heroin_consumption	chr11:35034818	NAcc	Sh3bgr	SNP_NC_051346.1_35622531	chr11	35622531	0	SNP	1	-587713	FALSE
PMID: 40000848	total_heroin_consumption	chr11:35034818	IL	B3galt5	SNP_NC_051346.1_35623258	chr11	35623258	0	SNP	1	-588440	FALSE
PMID: 40000848	total_heroin_consumption	chr11:35034818	NAcc	Get1	SNP_NC_051346.1_35623258	chr11	35623258	0	SNP	1	-588440	FALSE
PMID: 40000848	total_heroin_consumption	chr11:35034818	LHb	Get1	SNP_NC_051346.1_35623258	chr11	35623258	0	SNP	1	-588440	FALSE
PMID: 40000848	total_heroin_consumption	chr11:35034818	OFC	Get1	SNP_NC_051346.1_35623258	chr11	35623258	0	SNP	1	-588440	FALSE
PMID: 40000848	total_heroin_consumption	chr11:35034818	IL	Get1	SNP_NC_051346.1_35623258	chr11	35623258	0	SNP	1	-588440	FALSE
PMID: 40000848	total_heroin_consumption	chr11:35034818	PL	Get1	SNP_NC_051346.1_35623258	chr11	35623258	0	SNP	1	-588440	FALSE
PMID: 40000848	total_heroin_consumption	chr11:35034818	LHb	LOC120095641	SNP_NC_051346.1_35623258	chr11	35623258	0	SNP	1	-588440	FALSE
PMID: 40000848	total_heroin_consumption	chr11:35034818	PL	Pcp4	SNP_NC_051346.1_35623258	chr11	35623258	0	SNP	1	-588440	FALSE
PMID: 40000848	total_heroin_consumption	chr11:35034818	NAcc	Pcp4	SNP_NC_051346.1_35623258	chr11	35623258	0	SNP	1	-588440	FALSE
PMID: 40000848	total_heroin_consumption	chr11:35034818	IL	Pcp4	SNP_NC_051346.1_35623258	chr11	35623258	0	SNP	1	-588440	FALSE
PMID: 40000848	total_heroin_consumption	chr11:35034818	LHb	Sh3bgr	SNP_NC_051346.1_35623258	chr11	35623258	0	SNP	1	-588440	FALSE
PMID: 40000848	total_heroin_consumption	chr11:35034818	IL	Sh3bgr	SNP_NC_051346.1_35623258	chr11	35623258	0	SNP	1	-588440	FALSE
PMID: 40000848	total_heroin_consumption	chr11:35034818	OFC	Sh3bgr	SNP_NC_051346.1_35623258	chr11	35623258	0	SNP	1	-588440	FALSE
PMID: 40000848	total_heroin_consumption	chr11:35034818	PL	Sh3bgr	SNP_NC_051346.1_35623258	chr11	35623258	0	SNP	1	-588440	FALSE
PMID: 40000848	total_heroin_consumption	chr11:35034818	NAcc	Sh3bgr	SNP_NC_051346.1_35623258	chr11	35623258	0	SNP	1	-588440	FALSE
PMID: 40000848	total_heroin_consumption	chr11:35034818	IL	B3galt5	SNP_NC_051346.1_35623269	chr11	35623269	0	SNP	1	-588451	FALSE
PMID: 40000848	total_heroin_consumption	chr11:35034818	NAcc	Get1	SNP_NC_051346.1_35623269	chr11	35623269	0	SNP	1	-588451	FALSE
PMID: 40000848	total_heroin_consumption	chr11:35034818	LHb	Get1	SNP_NC_051346.1_35623269	chr11	35623269	0	SNP	1	-588451	FALSE
PMID: 40000848	total_heroin_consumption	chr11:35034818	OFC	Get1	SNP_NC_051346.1_35623269	chr11	35623269	0	SNP	1	-588451	FALSE
PMID: 40000848	total_heroin_consumption	chr11:35034818	IL	Get1	SNP_NC_051346.1_35623269	chr11	35623269	0	SNP	1	-588451	FALSE
PMID: 40000848	total_heroin_consumption	chr11:35034818	PL	Get1	SNP_NC_051346.1_35623269	chr11	35623269	0	SNP	1	-588451	FALSE
PMID: 40000848	total_heroin_consumption	chr11:35034818	LHb	LOC120095641	SNP_NC_051346.1_35623269	chr11	35623269	0	SNP	1	-588451	FALSE
PMID: 40000848	total_heroin_consumption	chr11:35034818	PL	Pcp4	SNP_NC_051346.1_35623269	chr11	35623269	0	SNP	1	-588451	FALSE
PMID: 40000848	total_heroin_consumption	chr11:35034818	NAcc	Pcp4	SNP_NC_051346.1_35623269	chr11	35623269	0	SNP	1	-588451	FALSE
PMID: 40000848	total_heroin_consumption	chr11:35034818	IL	Pcp4	SNP_NC_051346.1_35623269	chr11	35623269	0	SNP	1	-588451	FALSE
PMID: 40000848	total_heroin_consumption	chr11:35034818	LHb	Sh3bgr	SNP_NC_051346.1_35623269	chr11	35623269	0	SNP	1	-588451	FALSE
PMID: 40000848	total_heroin_consumption	chr11:35034818	IL	Sh3bgr	SNP_NC_051346.1_35623269	chr11	35623269	0	SNP	1	-588451	FALSE
PMID: 40000848	total_heroin_consumption	chr11:35034818	OFC	Sh3bgr	SNP_NC_051346.1_35623269	chr11	35623269	0	SNP	1	-588451	FALSE
PMID: 40000848	total_heroin_consumption	chr11:35034818	PL	Sh3bgr	SNP_NC_051346.1_35623269	chr11	35623269	0	SNP	1	-588451	FALSE
PMID: 40000848	total_heroin_consumption	chr11:35034818	NAcc	Sh3bgr	SNP_NC_051346.1_35623269	chr11	35623269	0	SNP	1	-588451	FALSE
PMID: 40000848	total_heroin_consumption	chr11:35034818	IL	B3galt5	SNP_NC_051346.1_35623347	chr11	35623347	0	SNP	1	-588529	FALSE
PMID: 40000848	total_heroin_consumption	chr11:35034818	NAcc	Get1	SNP_NC_051346.1_35623347	chr11	35623347	0	SNP	1	-588529	FALSE
PMID: 40000848	total_heroin_consumption	chr11:35034818	LHb	Get1	SNP_NC_051346.1_35623347	chr11	35623347	0	SNP	1	-588529	FALSE
PMID: 40000848	total_heroin_consumption	chr11:35034818	OFC	Get1	SNP_NC_051346.1_35623347	chr11	35623347	0	SNP	1	-588529	FALSE
PMID: 40000848	total_heroin_consumption	chr11:35034818	IL	Get1	SNP_NC_051346.1_35623347	chr11	35623347	0	SNP	1	-588529	FALSE
PMID: 40000848	total_heroin_consumption	chr11:35034818	PL	Get1	SNP_NC_051346.1_35623347	chr11	35623347	0	SNP	1	-588529	FALSE
PMID: 40000848	total_heroin_consumption	chr11:35034818	LHb	LOC120095641	SNP_NC_051346.1_35623347	chr11	35623347	0	SNP	1	-588529	FALSE
PMID: 40000848	total_heroin_consumption	chr11:35034818	PL	Pcp4	SNP_NC_051346.1_35623347	chr11	35623347	0	SNP	1	-588529	FALSE
PMID: 40000848	total_heroin_consumption	chr11:35034818	NAcc	Pcp4	SNP_NC_051346.1_35623347	chr11	35623347	0	SNP	1	-588529	FALSE
PMID: 40000848	total_heroin_consumption	chr11:35034818	IL	Pcp4	SNP_NC_051346.1_35623347	chr11	35623347	0	SNP	1	-588529	FALSE
PMID: 40000848	total_heroin_consumption	chr11:35034818	LHb	Sh3bgr	SNP_NC_051346.1_35623347	chr11	35623347	0	SNP	1	-588529	FALSE
PMID: 40000848	total_heroin_consumption	chr11:35034818	IL	Sh3bgr	SNP_NC_051346.1_35623347	chr11	35623347	0	SNP	1	-588529	FALSE
PMID: 40000848	total_heroin_consumption	chr11:35034818	OFC	Sh3bgr	SNP_NC_051346.1_35623347	chr11	35623347	0	SNP	1	-588529	FALSE
PMID: 40000848	total_heroin_consumption	chr11:35034818	PL	Sh3bgr	SNP_NC_051346.1_35623347	chr11	35623347	0	SNP	1	-588529	FALSE
PMID: 40000848	total_heroin_consumption	chr11:35034818	NAcc	Sh3bgr	SNP_NC_051346.1_35623347	chr11	35623347	0	SNP	1	-588529	FALSE
PMID: 40000848	total_heroin_consumption	chr11:35034818	IL	B3galt5	SNP_NC_051346.1_35623415	chr11	35623415	0	SNP	1	-588597	FALSE
PMID: 40000848	total_heroin_consumption	chr11:35034818	NAcc	Get1	SNP_NC_051346.1_35623415	chr11	35623415	0	SNP	1	-588597	FALSE
PMID: 40000848	total_heroin_consumption	chr11:35034818	LHb	Get1	SNP_NC_051346.1_35623415	chr11	35623415	0	SNP	1	-588597	FALSE
PMID: 40000848	total_heroin_consumption	chr11:35034818	OFC	Get1	SNP_NC_051346.1_35623415	chr11	35623415	0	SNP	1	-588597	FALSE
PMID: 40000848	total_heroin_consumption	chr11:35034818	IL	Get1	SNP_NC_051346.1_35623415	chr11	35623415	0	SNP	1	-588597	FALSE
PMID: 40000848	total_heroin_consumption	chr11:35034818	PL	Get1	SNP_NC_051346.1_35623415	chr11	35623415	0	SNP	1	-588597	FALSE
PMID: 40000848	total_heroin_consumption	chr11:35034818	LHb	LOC120095641	SNP_NC_051346.1_35623415	chr11	35623415	0	SNP	1	-588597	FALSE
PMID: 40000848	total_heroin_consumption	chr11:35034818	PL	Pcp4	SNP_NC_051346.1_35623415	chr11	35623415	0	SNP	1	-588597	FALSE
PMID: 40000848	total_heroin_consumption	chr11:35034818	NAcc	Pcp4	SNP_NC_051346.1_35623415	chr11	35623415	0	SNP	1	-588597	FALSE
PMID: 40000848	total_heroin_consumption	chr11:35034818	IL	Pcp4	SNP_NC_051346.1_35623415	chr11	35623415	0	SNP	1	-588597	FALSE
PMID: 40000848	total_heroin_consumption	chr11:35034818	LHb	Sh3bgr	SNP_NC_051346.1_35623415	chr11	35623415	0	SNP	1	-588597	FALSE
PMID: 40000848	total_heroin_consumption	chr11:35034818	IL	Sh3bgr	SNP_NC_051346.1_35623415	chr11	35623415	0	SNP	1	-588597	FALSE
PMID: 40000848	total_heroin_consumption	chr11:35034818	OFC	Sh3bgr	SNP_NC_051346.1_35623415	chr11	35623415	0	SNP	1	-588597	FALSE
PMID: 40000848	total_heroin_consumption	chr11:35034818	PL	Sh3bgr	SNP_NC_051346.1_35623415	chr11	35623415	0	SNP	1	-588597	FALSE
PMID: 40000848	total_heroin_consumption	chr11:35034818	NAcc	Sh3bgr	SNP_NC_051346.1_35623415	chr11	35623415	0	SNP	1	-588597	FALSE
PMID: 40000848	total_heroin_consumption	chr11:35034818	IL	B3galt5	SNP_NC_051346.1_35623928	chr11	35623928	0	SNP	1	-589110	FALSE
PMID: 40000848	total_heroin_consumption	chr11:35034818	NAcc	Get1	SNP_NC_051346.1_35623928	chr11	35623928	0	SNP	1	-589110	FALSE
PMID: 40000848	total_heroin_consumption	chr11:35034818	LHb	Get1	SNP_NC_051346.1_35623928	chr11	35623928	0	SNP	1	-589110	FALSE
PMID: 40000848	total_heroin_consumption	chr11:35034818	OFC	Get1	SNP_NC_051346.1_35623928	chr11	35623928	0	SNP	1	-589110	FALSE
PMID: 40000848	total_heroin_consumption	chr11:35034818	IL	Get1	SNP_NC_051346.1_35623928	chr11	35623928	0	SNP	1	-589110	FALSE
PMID: 40000848	total_heroin_consumption	chr11:35034818	PL	Get1	SNP_NC_051346.1_35623928	chr11	35623928	0	SNP	1	-589110	FALSE
PMID: 40000848	total_heroin_consumption	chr11:35034818	LHb	LOC120095641	SNP_NC_051346.1_35623928	chr11	35623928	0	SNP	1	-589110	FALSE
PMID: 40000848	total_heroin_consumption	chr11:35034818	PL	Pcp4	SNP_NC_051346.1_35623928	chr11	35623928	0	SNP	1	-589110	FALSE
PMID: 40000848	total_heroin_consumption	chr11:35034818	NAcc	Pcp4	SNP_NC_051346.1_35623928	chr11	35623928	0	SNP	1	-589110	FALSE
PMID: 40000848	total_heroin_consumption	chr11:35034818	IL	Pcp4	SNP_NC_051346.1_35623928	chr11	35623928	0	SNP	1	-589110	FALSE
PMID: 40000848	total_heroin_consumption	chr11:35034818	LHb	Sh3bgr	SNP_NC_051346.1_35623928	chr11	35623928	0	SNP	1	-589110	FALSE
PMID: 40000848	total_heroin_consumption	chr11:35034818	IL	Sh3bgr	SNP_NC_051346.1_35623928	chr11	35623928	0	SNP	1	-589110	FALSE
PMID: 40000848	total_heroin_consumption	chr11:35034818	OFC	Sh3bgr	SNP_NC_051346.1_35623928	chr11	35623928	0	SNP	1	-589110	FALSE
PMID: 40000848	total_heroin_consumption	chr11:35034818	PL	Sh3bgr	SNP_NC_051346.1_35623928	chr11	35623928	0	SNP	1	-589110	FALSE
PMID: 40000848	total_heroin_consumption	chr11:35034818	NAcc	Sh3bgr	SNP_NC_051346.1_35623928	chr11	35623928	0	SNP	1	-589110	FALSE
PMID: 40000848	total_heroin_consumption	chr11:35034818	IL	B3galt5	SNP_NC_051346.1_35624227	chr11	35624227	0	SNP	1	-589409	FALSE
PMID: 40000848	total_heroin_consumption	chr11:35034818	NAcc	Get1	SNP_NC_051346.1_35624227	chr11	35624227	0	SNP	1	-589409	FALSE
PMID: 40000848	total_heroin_consumption	chr11:35034818	LHb	Get1	SNP_NC_051346.1_35624227	chr11	35624227	0	SNP	1	-589409	FALSE
PMID: 40000848	total_heroin_consumption	chr11:35034818	OFC	Get1	SNP_NC_051346.1_35624227	chr11	35624227	0	SNP	1	-589409	FALSE
PMID: 40000848	total_heroin_consumption	chr11:35034818	IL	Get1	SNP_NC_051346.1_35624227	chr11	35624227	0	SNP	1	-589409	FALSE
PMID: 40000848	total_heroin_consumption	chr11:35034818	PL	Get1	SNP_NC_051346.1_35624227	chr11	35624227	0	SNP	1	-589409	FALSE
PMID: 40000848	total_heroin_consumption	chr11:35034818	LHb	LOC120095641	SNP_NC_051346.1_35624227	chr11	35624227	0	SNP	1	-589409	FALSE
PMID: 40000848	total_heroin_consumption	chr11:35034818	PL	Pcp4	SNP_NC_051346.1_35624227	chr11	35624227	0	SNP	1	-589409	FALSE
PMID: 40000848	total_heroin_consumption	chr11:35034818	NAcc	Pcp4	SNP_NC_051346.1_35624227	chr11	35624227	0	SNP	1	-589409	FALSE
PMID: 40000848	total_heroin_consumption	chr11:35034818	IL	Pcp4	SNP_NC_051346.1_35624227	chr11	35624227	0	SNP	1	-589409	FALSE
PMID: 40000848	total_heroin_consumption	chr11:35034818	LHb	Sh3bgr	SNP_NC_051346.1_35624227	chr11	35624227	0	SNP	1	-589409	FALSE
PMID: 40000848	total_heroin_consumption	chr11:35034818	IL	Sh3bgr	SNP_NC_051346.1_35624227	chr11	35624227	0	SNP	1	-589409	FALSE
PMID: 40000848	total_heroin_consumption	chr11:35034818	OFC	Sh3bgr	SNP_NC_051346.1_35624227	chr11	35624227	0	SNP	1	-589409	FALSE
PMID: 40000848	total_heroin_consumption	chr11:35034818	PL	Sh3bgr	SNP_NC_051346.1_35624227	chr11	35624227	0	SNP	1	-589409	FALSE
PMID: 40000848	total_heroin_consumption	chr11:35034818	NAcc	Sh3bgr	SNP_NC_051346.1_35624227	chr11	35624227	0	SNP	1	-589409	FALSE
PMID: 40000848	total_heroin_consumption	chr11:35034818	IL	B3galt5	SNP_NC_051346.1_35624396	chr11	35624396	0	SNP	1	-589578	FALSE
PMID: 40000848	total_heroin_consumption	chr11:35034818	NAcc	Get1	SNP_NC_051346.1_35624396	chr11	35624396	0	SNP	1	-589578	FALSE
PMID: 40000848	total_heroin_consumption	chr11:35034818	LHb	Get1	SNP_NC_051346.1_35624396	chr11	35624396	0	SNP	1	-589578	FALSE
PMID: 40000848	total_heroin_consumption	chr11:35034818	OFC	Get1	SNP_NC_051346.1_35624396	chr11	35624396	0	SNP	1	-589578	FALSE
PMID: 40000848	total_heroin_consumption	chr11:35034818	IL	Get1	SNP_NC_051346.1_35624396	chr11	35624396	0	SNP	1	-589578	FALSE
PMID: 40000848	total_heroin_consumption	chr11:35034818	PL	Get1	SNP_NC_051346.1_35624396	chr11	35624396	0	SNP	1	-589578	FALSE
PMID: 40000848	total_heroin_consumption	chr11:35034818	LHb	LOC120095641	SNP_NC_051346.1_35624396	chr11	35624396	0	SNP	1	-589578	FALSE
PMID: 40000848	total_heroin_consumption	chr11:35034818	PL	Pcp4	SNP_NC_051346.1_35624396	chr11	35624396	0	SNP	1	-589578	FALSE
PMID: 40000848	total_heroin_consumption	chr11:35034818	NAcc	Pcp4	SNP_NC_051346.1_35624396	chr11	35624396	0	SNP	1	-589578	FALSE
PMID: 40000848	total_heroin_consumption	chr11:35034818	IL	Pcp4	SNP_NC_051346.1_35624396	chr11	35624396	0	SNP	1	-589578	FALSE
PMID: 40000848	total_heroin_consumption	chr11:35034818	LHb	Sh3bgr	SNP_NC_051346.1_35624396	chr11	35624396	0	SNP	1	-589578	FALSE
PMID: 40000848	total_heroin_consumption	chr11:35034818	IL	Sh3bgr	SNP_NC_051346.1_35624396	chr11	35624396	0	SNP	1	-589578	FALSE
PMID: 40000848	total_heroin_consumption	chr11:35034818	OFC	Sh3bgr	SNP_NC_051346.1_35624396	chr11	35624396	0	SNP	1	-589578	FALSE
PMID: 40000848	total_heroin_consumption	chr11:35034818	PL	Sh3bgr	SNP_NC_051346.1_35624396	chr11	35624396	0	SNP	1	-589578	FALSE
PMID: 40000848	total_heroin_consumption	chr11:35034818	NAcc	Sh3bgr	SNP_NC_051346.1_35624396	chr11	35624396	0	SNP	1	-589578	FALSE
PMID: 40000848	total_heroin_consumption	chr11:35034818	IL	B3galt5	SNP_NC_051346.1_35625049	chr11	35625049	0	SNP	1	-590231	FALSE
PMID: 40000848	total_heroin_consumption	chr11:35034818	NAcc	Get1	SNP_NC_051346.1_35625049	chr11	35625049	0	SNP	1	-590231	FALSE
PMID: 40000848	total_heroin_consumption	chr11:35034818	LHb	Get1	SNP_NC_051346.1_35625049	chr11	35625049	0	SNP	1	-590231	FALSE
PMID: 40000848	total_heroin_consumption	chr11:35034818	OFC	Get1	SNP_NC_051346.1_35625049	chr11	35625049	0	SNP	1	-590231	FALSE
PMID: 40000848	total_heroin_consumption	chr11:35034818	IL	Get1	SNP_NC_051346.1_35625049	chr11	35625049	0	SNP	1	-590231	FALSE
PMID: 40000848	total_heroin_consumption	chr11:35034818	PL	Get1	SNP_NC_051346.1_35625049	chr11	35625049	0	SNP	1	-590231	FALSE
PMID: 40000848	total_heroin_consumption	chr11:35034818	LHb	LOC120095641	SNP_NC_051346.1_35625049	chr11	35625049	0	SNP	1	-590231	FALSE
PMID: 40000848	total_heroin_consumption	chr11:35034818	PL	Pcp4	SNP_NC_051346.1_35625049	chr11	35625049	0	SNP	1	-590231	FALSE
PMID: 40000848	total_heroin_consumption	chr11:35034818	NAcc	Pcp4	SNP_NC_051346.1_35625049	chr11	35625049	0	SNP	1	-590231	FALSE
PMID: 40000848	total_heroin_consumption	chr11:35034818	IL	Pcp4	SNP_NC_051346.1_35625049	chr11	35625049	0	SNP	1	-590231	FALSE
PMID: 40000848	total_heroin_consumption	chr11:35034818	LHb	Sh3bgr	SNP_NC_051346.1_35625049	chr11	35625049	0	SNP	1	-590231	FALSE
PMID: 40000848	total_heroin_consumption	chr11:35034818	IL	Sh3bgr	SNP_NC_051346.1_35625049	chr11	35625049	0	SNP	1	-590231	FALSE
PMID: 40000848	total_heroin_consumption	chr11:35034818	OFC	Sh3bgr	SNP_NC_051346.1_35625049	chr11	35625049	0	SNP	1	-590231	FALSE
PMID: 40000848	total_heroin_consumption	chr11:35034818	PL	Sh3bgr	SNP_NC_051346.1_35625049	chr11	35625049	0	SNP	1	-590231	FALSE
PMID: 40000848	total_heroin_consumption	chr11:35034818	NAcc	Sh3bgr	SNP_NC_051346.1_35625049	chr11	35625049	0	SNP	1	-590231	FALSE
PMID: 40000848	total_heroin_consumption	chr11:35034818	IL	B3galt5	SNP_NC_051346.1_35625206	chr11	35625206	0	SNP	1	-590388	FALSE
PMID: 40000848	total_heroin_consumption	chr11:35034818	NAcc	Get1	SNP_NC_051346.1_35625206	chr11	35625206	0	SNP	1	-590388	FALSE
PMID: 40000848	total_heroin_consumption	chr11:35034818	LHb	Get1	SNP_NC_051346.1_35625206	chr11	35625206	0	SNP	1	-590388	FALSE
PMID: 40000848	total_heroin_consumption	chr11:35034818	OFC	Get1	SNP_NC_051346.1_35625206	chr11	35625206	0	SNP	1	-590388	FALSE
PMID: 40000848	total_heroin_consumption	chr11:35034818	IL	Get1	SNP_NC_051346.1_35625206	chr11	35625206	0	SNP	1	-590388	FALSE
PMID: 40000848	total_heroin_consumption	chr11:35034818	PL	Get1	SNP_NC_051346.1_35625206	chr11	35625206	0	SNP	1	-590388	FALSE
PMID: 40000848	total_heroin_consumption	chr11:35034818	LHb	LOC120095641	SNP_NC_051346.1_35625206	chr11	35625206	0	SNP	1	-590388	FALSE
PMID: 40000848	total_heroin_consumption	chr11:35034818	PL	Pcp4	SNP_NC_051346.1_35625206	chr11	35625206	0	SNP	1	-590388	FALSE
PMID: 40000848	total_heroin_consumption	chr11:35034818	NAcc	Pcp4	SNP_NC_051346.1_35625206	chr11	35625206	0	SNP	1	-590388	FALSE
PMID: 40000848	total_heroin_consumption	chr11:35034818	IL	Pcp4	SNP_NC_051346.1_35625206	chr11	35625206	0	SNP	1	-590388	FALSE
PMID: 40000848	total_heroin_consumption	chr11:35034818	LHb	Sh3bgr	SNP_NC_051346.1_35625206	chr11	35625206	0	SNP	1	-590388	FALSE
PMID: 40000848	total_heroin_consumption	chr11:35034818	IL	Sh3bgr	SNP_NC_051346.1_35625206	chr11	35625206	0	SNP	1	-590388	FALSE
PMID: 40000848	total_heroin_consumption	chr11:35034818	OFC	Sh3bgr	SNP_NC_051346.1_35625206	chr11	35625206	0	SNP	1	-590388	FALSE
PMID: 40000848	total_heroin_consumption	chr11:35034818	PL	Sh3bgr	SNP_NC_051346.1_35625206	chr11	35625206	0	SNP	1	-590388	FALSE
PMID: 40000848	total_heroin_consumption	chr11:35034818	NAcc	Sh3bgr	SNP_NC_051346.1_35625206	chr11	35625206	0	SNP	1	-590388	FALSE
PMID: 40000848	total_heroin_consumption	chr11:35034818	IL	B3galt5	SNP_NC_051346.1_35625288	chr11	35625288	0	SNP	1	-590470	FALSE
PMID: 40000848	total_heroin_consumption	chr11:35034818	NAcc	Get1	SNP_NC_051346.1_35625288	chr11	35625288	0	SNP	1	-590470	FALSE
PMID: 40000848	total_heroin_consumption	chr11:35034818	LHb	Get1	SNP_NC_051346.1_35625288	chr11	35625288	0	SNP	1	-590470	FALSE
PMID: 40000848	total_heroin_consumption	chr11:35034818	OFC	Get1	SNP_NC_051346.1_35625288	chr11	35625288	0	SNP	1	-590470	FALSE
PMID: 40000848	total_heroin_consumption	chr11:35034818	IL	Get1	SNP_NC_051346.1_35625288	chr11	35625288	0	SNP	1	-590470	FALSE
PMID: 40000848	total_heroin_consumption	chr11:35034818	PL	Get1	SNP_NC_051346.1_35625288	chr11	35625288	0	SNP	1	-590470	FALSE
PMID: 40000848	total_heroin_consumption	chr11:35034818	LHb	LOC120095641	SNP_NC_051346.1_35625288	chr11	35625288	0	SNP	1	-590470	FALSE
PMID: 40000848	total_heroin_consumption	chr11:35034818	PL	Pcp4	SNP_NC_051346.1_35625288	chr11	35625288	0	SNP	1	-590470	FALSE
PMID: 40000848	total_heroin_consumption	chr11:35034818	NAcc	Pcp4	SNP_NC_051346.1_35625288	chr11	35625288	0	SNP	1	-590470	FALSE
PMID: 40000848	total_heroin_consumption	chr11:35034818	IL	Pcp4	SNP_NC_051346.1_35625288	chr11	35625288	0	SNP	1	-590470	FALSE
PMID: 40000848	total_heroin_consumption	chr11:35034818	LHb	Sh3bgr	SNP_NC_051346.1_35625288	chr11	35625288	0	SNP	1	-590470	FALSE
PMID: 40000848	total_heroin_consumption	chr11:35034818	IL	Sh3bgr	SNP_NC_051346.1_35625288	chr11	35625288	0	SNP	1	-590470	FALSE
PMID: 40000848	total_heroin_consumption	chr11:35034818	OFC	Sh3bgr	SNP_NC_051346.1_35625288	chr11	35625288	0	SNP	1	-590470	FALSE
PMID: 40000848	total_heroin_consumption	chr11:35034818	PL	Sh3bgr	SNP_NC_051346.1_35625288	chr11	35625288	0	SNP	1	-590470	FALSE
PMID: 40000848	total_heroin_consumption	chr11:35034818	NAcc	Sh3bgr	SNP_NC_051346.1_35625288	chr11	35625288	0	SNP	1	-590470	FALSE
PMID: 40000848	total_heroin_consumption	chr11:35034818	IL	B3galt5	INDEL_NC_051346.1_35625332	chr11	35625332	1	INDEL DEL	1	-590514	FALSE
PMID: 40000848	total_heroin_consumption	chr11:35034818	NAcc	Get1	INDEL_NC_051346.1_35625332	chr11	35625332	1	INDEL DEL	1	-590514	FALSE
PMID: 40000848	total_heroin_consumption	chr11:35034818	LHb	Get1	INDEL_NC_051346.1_35625332	chr11	35625332	1	INDEL DEL	1	-590514	FALSE
PMID: 40000848	total_heroin_consumption	chr11:35034818	OFC	Get1	INDEL_NC_051346.1_35625332	chr11	35625332	1	INDEL DEL	1	-590514	FALSE
PMID: 40000848	total_heroin_consumption	chr11:35034818	IL	Get1	INDEL_NC_051346.1_35625332	chr11	35625332	1	INDEL DEL	1	-590514	FALSE
PMID: 40000848	total_heroin_consumption	chr11:35034818	PL	Get1	INDEL_NC_051346.1_35625332	chr11	35625332	1	INDEL DEL	1	-590514	FALSE
PMID: 40000848	total_heroin_consumption	chr11:35034818	LHb	LOC120095641	INDEL_NC_051346.1_35625332	chr11	35625332	1	INDEL DEL	1	-590514	FALSE
PMID: 40000848	total_heroin_consumption	chr11:35034818	PL	Pcp4	INDEL_NC_051346.1_35625332	chr11	35625332	1	INDEL DEL	1	-590514	FALSE
PMID: 40000848	total_heroin_consumption	chr11:35034818	NAcc	Pcp4	INDEL_NC_051346.1_35625332	chr11	35625332	1	INDEL DEL	1	-590514	FALSE
PMID: 40000848	total_heroin_consumption	chr11:35034818	IL	Pcp4	INDEL_NC_051346.1_35625332	chr11	35625332	1	INDEL DEL	1	-590514	FALSE
PMID: 40000848	total_heroin_consumption	chr11:35034818	LHb	Sh3bgr	INDEL_NC_051346.1_35625332	chr11	35625332	1	INDEL DEL	1	-590514	FALSE
PMID: 40000848	total_heroin_consumption	chr11:35034818	IL	Sh3bgr	INDEL_NC_051346.1_35625332	chr11	35625332	1	INDEL DEL	1	-590514	FALSE
PMID: 40000848	total_heroin_consumption	chr11:35034818	OFC	Sh3bgr	INDEL_NC_051346.1_35625332	chr11	35625332	1	INDEL DEL	1	-590514	FALSE
PMID: 40000848	total_heroin_consumption	chr11:35034818	PL	Sh3bgr	INDEL_NC_051346.1_35625332	chr11	35625332	1	INDEL DEL	1	-590514	FALSE
PMID: 40000848	total_heroin_consumption	chr11:35034818	NAcc	Sh3bgr	INDEL_NC_051346.1_35625332	chr11	35625332	1	INDEL DEL	1	-590514	FALSE
PMID: 40000848	total_heroin_consumption	chr11:35034818	IL	B3galt5	SNP_NC_051346.1_35625398	chr11	35625398	0	SNP	1	-590580	FALSE
PMID: 40000848	total_heroin_consumption	chr11:35034818	NAcc	Get1	SNP_NC_051346.1_35625398	chr11	35625398	0	SNP	1	-590580	FALSE
PMID: 40000848	total_heroin_consumption	chr11:35034818	LHb	Get1	SNP_NC_051346.1_35625398	chr11	35625398	0	SNP	1	-590580	FALSE
PMID: 40000848	total_heroin_consumption	chr11:35034818	OFC	Get1	SNP_NC_051346.1_35625398	chr11	35625398	0	SNP	1	-590580	FALSE
PMID: 40000848	total_heroin_consumption	chr11:35034818	IL	Get1	SNP_NC_051346.1_35625398	chr11	35625398	0	SNP	1	-590580	FALSE
PMID: 40000848	total_heroin_consumption	chr11:35034818	PL	Get1	SNP_NC_051346.1_35625398	chr11	35625398	0	SNP	1	-590580	FALSE
PMID: 40000848	total_heroin_consumption	chr11:35034818	LHb	LOC120095641	SNP_NC_051346.1_35625398	chr11	35625398	0	SNP	1	-590580	FALSE
PMID: 40000848	total_heroin_consumption	chr11:35034818	PL	Pcp4	SNP_NC_051346.1_35625398	chr11	35625398	0	SNP	1	-590580	FALSE
PMID: 40000848	total_heroin_consumption	chr11:35034818	NAcc	Pcp4	SNP_NC_051346.1_35625398	chr11	35625398	0	SNP	1	-590580	FALSE
PMID: 40000848	total_heroin_consumption	chr11:35034818	IL	Pcp4	SNP_NC_051346.1_35625398	chr11	35625398	0	SNP	1	-590580	FALSE
PMID: 40000848	total_heroin_consumption	chr11:35034818	LHb	Sh3bgr	SNP_NC_051346.1_35625398	chr11	35625398	0	SNP	1	-590580	FALSE
PMID: 40000848	total_heroin_consumption	chr11:35034818	IL	Sh3bgr	SNP_NC_051346.1_35625398	chr11	35625398	0	SNP	1	-590580	FALSE
PMID: 40000848	total_heroin_consumption	chr11:35034818	OFC	Sh3bgr	SNP_NC_051346.1_35625398	chr11	35625398	0	SNP	1	-590580	FALSE
PMID: 40000848	total_heroin_consumption	chr11:35034818	PL	Sh3bgr	SNP_NC_051346.1_35625398	chr11	35625398	0	SNP	1	-590580	FALSE
PMID: 40000848	total_heroin_consumption	chr11:35034818	NAcc	Sh3bgr	SNP_NC_051346.1_35625398	chr11	35625398	0	SNP	1	-590580	FALSE
PMID: 40000848	total_heroin_consumption	chr11:35034818	IL	B3galt5	SNP_NC_051346.1_35625647	chr11	35625647	0	SNP	1	-590829	FALSE
PMID: 40000848	total_heroin_consumption	chr11:35034818	NAcc	Get1	SNP_NC_051346.1_35625647	chr11	35625647	0	SNP	1	-590829	FALSE
PMID: 40000848	total_heroin_consumption	chr11:35034818	LHb	Get1	SNP_NC_051346.1_35625647	chr11	35625647	0	SNP	1	-590829	FALSE
PMID: 40000848	total_heroin_consumption	chr11:35034818	OFC	Get1	SNP_NC_051346.1_35625647	chr11	35625647	0	SNP	1	-590829	FALSE
PMID: 40000848	total_heroin_consumption	chr11:35034818	IL	Get1	SNP_NC_051346.1_35625647	chr11	35625647	0	SNP	1	-590829	FALSE
PMID: 40000848	total_heroin_consumption	chr11:35034818	PL	Get1	SNP_NC_051346.1_35625647	chr11	35625647	0	SNP	1	-590829	FALSE
PMID: 40000848	total_heroin_consumption	chr11:35034818	LHb	LOC120095641	SNP_NC_051346.1_35625647	chr11	35625647	0	SNP	1	-590829	FALSE
PMID: 40000848	total_heroin_consumption	chr11:35034818	PL	Pcp4	SNP_NC_051346.1_35625647	chr11	35625647	0	SNP	1	-590829	FALSE
PMID: 40000848	total_heroin_consumption	chr11:35034818	NAcc	Pcp4	SNP_NC_051346.1_35625647	chr11	35625647	0	SNP	1	-590829	FALSE
PMID: 40000848	total_heroin_consumption	chr11:35034818	IL	Pcp4	SNP_NC_051346.1_35625647	chr11	35625647	0	SNP	1	-590829	FALSE
PMID: 40000848	total_heroin_consumption	chr11:35034818	LHb	Sh3bgr	SNP_NC_051346.1_35625647	chr11	35625647	0	SNP	1	-590829	FALSE
PMID: 40000848	total_heroin_consumption	chr11:35034818	IL	Sh3bgr	SNP_NC_051346.1_35625647	chr11	35625647	0	SNP	1	-590829	FALSE
PMID: 40000848	total_heroin_consumption	chr11:35034818	OFC	Sh3bgr	SNP_NC_051346.1_35625647	chr11	35625647	0	SNP	1	-590829	FALSE
PMID: 40000848	total_heroin_consumption	chr11:35034818	PL	Sh3bgr	SNP_NC_051346.1_35625647	chr11	35625647	0	SNP	1	-590829	FALSE
PMID: 40000848	total_heroin_consumption	chr11:35034818	NAcc	Sh3bgr	SNP_NC_051346.1_35625647	chr11	35625647	0	SNP	1	-590829	FALSE
PMID: 40000848	total_heroin_consumption	chr11:35034818	LHb	Get1	INDEL_NC_051346.1_35625763	chr11	35625763	1	INDEL INS	0.977652	-590945	FALSE
PMID: 40000848	total_heroin_consumption	chr11:35034818	OFC	Get1	INDEL_NC_051346.1_35625763	chr11	35625763	1	INDEL INS	0.977652	-590945	FALSE
PMID: 40000848	total_heroin_consumption	chr11:35034818	IL	Get1	INDEL_NC_051346.1_35625763	chr11	35625763	1	INDEL INS	0.977652	-590945	FALSE
PMID: 40000848	total_heroin_consumption	chr11:35034818	PL	Get1	INDEL_NC_051346.1_35625763	chr11	35625763	1	INDEL INS	0.977652	-590945	FALSE
PMID: 40000848	total_heroin_consumption	chr11:35034818	LHb	LOC120095641	INDEL_NC_051346.1_35625763	chr11	35625763	1	INDEL INS	0.977652	-590945	FALSE
PMID: 40000848	total_heroin_consumption	chr11:35034818	PL	Pcp4	INDEL_NC_051346.1_35625763	chr11	35625763	1	INDEL INS	0.977652	-590945	FALSE
PMID: 40000848	total_heroin_consumption	chr11:35034818	NAcc	Pcp4	INDEL_NC_051346.1_35625763	chr11	35625763	1	INDEL INS	0.977652	-590945	FALSE
PMID: 40000848	total_heroin_consumption	chr11:35034818	IL	Pcp4	INDEL_NC_051346.1_35625763	chr11	35625763	1	INDEL INS	0.977652	-590945	FALSE
PMID: 40000848	total_heroin_consumption	chr11:35034818	LHb	Sh3bgr	INDEL_NC_051346.1_35625763	chr11	35625763	1	INDEL INS	0.977652	-590945	FALSE
PMID: 40000848	total_heroin_consumption	chr11:35034818	IL	Sh3bgr	INDEL_NC_051346.1_35625763	chr11	35625763	1	INDEL INS	0.977652	-590945	FALSE
PMID: 40000848	total_heroin_consumption	chr11:35034818	OFC	Sh3bgr	INDEL_NC_051346.1_35625763	chr11	35625763	1	INDEL INS	0.977652	-590945	FALSE
PMID: 40000848	total_heroin_consumption	chr11:35034818	PL	Sh3bgr	INDEL_NC_051346.1_35625763	chr11	35625763	1	INDEL INS	0.977652	-590945	FALSE
PMID: 40000848	total_heroin_consumption	chr11:35034818	NAcc	Sh3bgr	INDEL_NC_051346.1_35625763	chr11	35625763	1	INDEL INS	0.977652	-590945	FALSE
PMID: 40000848	total_heroin_consumption	chr11:35034818	IL	B3galt5	INDEL_NC_051346.1_35625773	chr11	35625773	1	INDEL INS	1	-590955	FALSE
PMID: 40000848	total_heroin_consumption	chr11:35034818	NAcc	Get1	INDEL_NC_051346.1_35625773	chr11	35625773	1	INDEL INS	1	-590955	FALSE
PMID: 40000848	total_heroin_consumption	chr11:35034818	LHb	Get1	INDEL_NC_051346.1_35625773	chr11	35625773	1	INDEL INS	1	-590955	FALSE
PMID: 40000848	total_heroin_consumption	chr11:35034818	OFC	Get1	INDEL_NC_051346.1_35625773	chr11	35625773	1	INDEL INS	1	-590955	FALSE
PMID: 40000848	total_heroin_consumption	chr11:35034818	IL	Get1	INDEL_NC_051346.1_35625773	chr11	35625773	1	INDEL INS	1	-590955	FALSE
PMID: 40000848	total_heroin_consumption	chr11:35034818	PL	Get1	INDEL_NC_051346.1_35625773	chr11	35625773	1	INDEL INS	1	-590955	FALSE
PMID: 40000848	total_heroin_consumption	chr11:35034818	LHb	LOC120095641	INDEL_NC_051346.1_35625773	chr11	35625773	1	INDEL INS	1	-590955	FALSE
PMID: 40000848	total_heroin_consumption	chr11:35034818	PL	Pcp4	INDEL_NC_051346.1_35625773	chr11	35625773	1	INDEL INS	1	-590955	FALSE
PMID: 40000848	total_heroin_consumption	chr11:35034818	NAcc	Pcp4	INDEL_NC_051346.1_35625773	chr11	35625773	1	INDEL INS	1	-590955	FALSE
PMID: 40000848	total_heroin_consumption	chr11:35034818	IL	Pcp4	INDEL_NC_051346.1_35625773	chr11	35625773	1	INDEL INS	1	-590955	FALSE
PMID: 40000848	total_heroin_consumption	chr11:35034818	LHb	Sh3bgr	INDEL_NC_051346.1_35625773	chr11	35625773	1	INDEL INS	1	-590955	FALSE
PMID: 40000848	total_heroin_consumption	chr11:35034818	IL	Sh3bgr	INDEL_NC_051346.1_35625773	chr11	35625773	1	INDEL INS	1	-590955	FALSE
PMID: 40000848	total_heroin_consumption	chr11:35034818	OFC	Sh3bgr	INDEL_NC_051346.1_35625773	chr11	35625773	1	INDEL INS	1	-590955	FALSE
PMID: 40000848	total_heroin_consumption	chr11:35034818	PL	Sh3bgr	INDEL_NC_051346.1_35625773	chr11	35625773	1	INDEL INS	1	-590955	FALSE
PMID: 40000848	total_heroin_consumption	chr11:35034818	NAcc	Sh3bgr	INDEL_NC_051346.1_35625773	chr11	35625773	1	INDEL INS	1	-590955	FALSE
PMID: 40000848	total_heroin_consumption	chr11:35034818	IL	B3galt5	SNP_NC_051346.1_35625790	chr11	35625790	0	SNP	1	-590972	FALSE
PMID: 40000848	total_heroin_consumption	chr11:35034818	NAcc	Get1	SNP_NC_051346.1_35625790	chr11	35625790	0	SNP	1	-590972	FALSE
PMID: 40000848	total_heroin_consumption	chr11:35034818	LHb	Get1	SNP_NC_051346.1_35625790	chr11	35625790	0	SNP	1	-590972	FALSE
PMID: 40000848	total_heroin_consumption	chr11:35034818	OFC	Get1	SNP_NC_051346.1_35625790	chr11	35625790	0	SNP	1	-590972	FALSE
PMID: 40000848	total_heroin_consumption	chr11:35034818	IL	Get1	SNP_NC_051346.1_35625790	chr11	35625790	0	SNP	1	-590972	FALSE
PMID: 40000848	total_heroin_consumption	chr11:35034818	PL	Get1	SNP_NC_051346.1_35625790	chr11	35625790	0	SNP	1	-590972	FALSE
PMID: 40000848	total_heroin_consumption	chr11:35034818	LHb	LOC120095641	SNP_NC_051346.1_35625790	chr11	35625790	0	SNP	1	-590972	FALSE
PMID: 40000848	total_heroin_consumption	chr11:35034818	PL	Pcp4	SNP_NC_051346.1_35625790	chr11	35625790	0	SNP	1	-590972	FALSE
PMID: 40000848	total_heroin_consumption	chr11:35034818	NAcc	Pcp4	SNP_NC_051346.1_35625790	chr11	35625790	0	SNP	1	-590972	FALSE
PMID: 40000848	total_heroin_consumption	chr11:35034818	IL	Pcp4	SNP_NC_051346.1_35625790	chr11	35625790	0	SNP	1	-590972	FALSE
PMID: 40000848	total_heroin_consumption	chr11:35034818	LHb	Sh3bgr	SNP_NC_051346.1_35625790	chr11	35625790	0	SNP	1	-590972	FALSE
PMID: 40000848	total_heroin_consumption	chr11:35034818	IL	Sh3bgr	SNP_NC_051346.1_35625790	chr11	35625790	0	SNP	1	-590972	FALSE
PMID: 40000848	total_heroin_consumption	chr11:35034818	OFC	Sh3bgr	SNP_NC_051346.1_35625790	chr11	35625790	0	SNP	1	-590972	FALSE
PMID: 40000848	total_heroin_consumption	chr11:35034818	PL	Sh3bgr	SNP_NC_051346.1_35625790	chr11	35625790	0	SNP	1	-590972	FALSE
PMID: 40000848	total_heroin_consumption	chr11:35034818	NAcc	Sh3bgr	SNP_NC_051346.1_35625790	chr11	35625790	0	SNP	1	-590972	FALSE
PMID: 40000848	total_heroin_consumption	chr11:35034818	IL	B3galt5	SNP_NC_051346.1_35626025	chr11	35626025	0	SNP	1	-591207	FALSE
PMID: 40000848	total_heroin_consumption	chr11:35034818	NAcc	Get1	SNP_NC_051346.1_35626025	chr11	35626025	0	SNP	1	-591207	FALSE
PMID: 40000848	total_heroin_consumption	chr11:35034818	LHb	Get1	SNP_NC_051346.1_35626025	chr11	35626025	0	SNP	1	-591207	FALSE
PMID: 40000848	total_heroin_consumption	chr11:35034818	OFC	Get1	SNP_NC_051346.1_35626025	chr11	35626025	0	SNP	1	-591207	FALSE
PMID: 40000848	total_heroin_consumption	chr11:35034818	IL	Get1	SNP_NC_051346.1_35626025	chr11	35626025	0	SNP	1	-591207	FALSE
PMID: 40000848	total_heroin_consumption	chr11:35034818	PL	Get1	SNP_NC_051346.1_35626025	chr11	35626025	0	SNP	1	-591207	FALSE
PMID: 40000848	total_heroin_consumption	chr11:35034818	LHb	LOC120095641	SNP_NC_051346.1_35626025	chr11	35626025	0	SNP	1	-591207	FALSE
PMID: 40000848	total_heroin_consumption	chr11:35034818	PL	Pcp4	SNP_NC_051346.1_35626025	chr11	35626025	0	SNP	1	-591207	FALSE
PMID: 40000848	total_heroin_consumption	chr11:35034818	NAcc	Pcp4	SNP_NC_051346.1_35626025	chr11	35626025	0	SNP	1	-591207	FALSE
PMID: 40000848	total_heroin_consumption	chr11:35034818	IL	Pcp4	SNP_NC_051346.1_35626025	chr11	35626025	0	SNP	1	-591207	FALSE
PMID: 40000848	total_heroin_consumption	chr11:35034818	LHb	Sh3bgr	SNP_NC_051346.1_35626025	chr11	35626025	0	SNP	1	-591207	FALSE
PMID: 40000848	total_heroin_consumption	chr11:35034818	IL	Sh3bgr	SNP_NC_051346.1_35626025	chr11	35626025	0	SNP	1	-591207	FALSE
PMID: 40000848	total_heroin_consumption	chr11:35034818	OFC	Sh3bgr	SNP_NC_051346.1_35626025	chr11	35626025	0	SNP	1	-591207	FALSE
PMID: 40000848	total_heroin_consumption	chr11:35034818	PL	Sh3bgr	SNP_NC_051346.1_35626025	chr11	35626025	0	SNP	1	-591207	FALSE
PMID: 40000848	total_heroin_consumption	chr11:35034818	NAcc	Sh3bgr	SNP_NC_051346.1_35626025	chr11	35626025	0	SNP	1	-591207	FALSE
PMID: 40000848	total_heroin_consumption	chr11:35034818	IL	B3galt5	SNP_NC_051346.1_35626633	chr11	35626633	0	SNP	1	-591815	FALSE
PMID: 40000848	total_heroin_consumption	chr11:35034818	NAcc	Get1	SNP_NC_051346.1_35626633	chr11	35626633	0	SNP	1	-591815	FALSE
PMID: 40000848	total_heroin_consumption	chr11:35034818	LHb	Get1	SNP_NC_051346.1_35626633	chr11	35626633	0	SNP	1	-591815	FALSE
PMID: 40000848	total_heroin_consumption	chr11:35034818	OFC	Get1	SNP_NC_051346.1_35626633	chr11	35626633	0	SNP	1	-591815	FALSE
PMID: 40000848	total_heroin_consumption	chr11:35034818	IL	Get1	SNP_NC_051346.1_35626633	chr11	35626633	0	SNP	1	-591815	FALSE
PMID: 40000848	total_heroin_consumption	chr11:35034818	PL	Get1	SNP_NC_051346.1_35626633	chr11	35626633	0	SNP	1	-591815	FALSE
PMID: 40000848	total_heroin_consumption	chr11:35034818	LHb	LOC120095641	SNP_NC_051346.1_35626633	chr11	35626633	0	SNP	1	-591815	FALSE
PMID: 40000848	total_heroin_consumption	chr11:35034818	PL	Pcp4	SNP_NC_051346.1_35626633	chr11	35626633	0	SNP	1	-591815	FALSE
PMID: 40000848	total_heroin_consumption	chr11:35034818	NAcc	Pcp4	SNP_NC_051346.1_35626633	chr11	35626633	0	SNP	1	-591815	FALSE
PMID: 40000848	total_heroin_consumption	chr11:35034818	IL	Pcp4	SNP_NC_051346.1_35626633	chr11	35626633	0	SNP	1	-591815	FALSE
PMID: 40000848	total_heroin_consumption	chr11:35034818	LHb	Sh3bgr	SNP_NC_051346.1_35626633	chr11	35626633	0	SNP	1	-591815	FALSE
PMID: 40000848	total_heroin_consumption	chr11:35034818	IL	Sh3bgr	SNP_NC_051346.1_35626633	chr11	35626633	0	SNP	1	-591815	FALSE
PMID: 40000848	total_heroin_consumption	chr11:35034818	OFC	Sh3bgr	SNP_NC_051346.1_35626633	chr11	35626633	0	SNP	1	-591815	FALSE
PMID: 40000848	total_heroin_consumption	chr11:35034818	PL	Sh3bgr	SNP_NC_051346.1_35626633	chr11	35626633	0	SNP	1	-591815	FALSE
PMID: 40000848	total_heroin_consumption	chr11:35034818	NAcc	Sh3bgr	SNP_NC_051346.1_35626633	chr11	35626633	0	SNP	1	-591815	FALSE
PMID: 40000848	total_heroin_consumption	chr11:35034818	LHb	Get1	SNP_NC_051346.1_35629137	chr11	35629137	0	SNP	1	-594319	FALSE
PMID: 40000848	total_heroin_consumption	chr11:35034818	OFC	Get1	SNP_NC_051346.1_35629137	chr11	35629137	0	SNP	1	-594319	FALSE
PMID: 40000848	total_heroin_consumption	chr11:35034818	IL	Get1	SNP_NC_051346.1_35629137	chr11	35629137	0	SNP	1	-594319	FALSE
PMID: 40000848	total_heroin_consumption	chr11:35034818	PL	Get1	SNP_NC_051346.1_35629137	chr11	35629137	0	SNP	1	-594319	FALSE
PMID: 40000848	total_heroin_consumption	chr11:35034818	LHb	LOC120095641	SNP_NC_051346.1_35629137	chr11	35629137	0	SNP	1	-594319	FALSE
PMID: 40000848	total_heroin_consumption	chr11:35034818	PL	Pcp4	SNP_NC_051346.1_35629137	chr11	35629137	0	SNP	1	-594319	FALSE
PMID: 40000848	total_heroin_consumption	chr11:35034818	IL	Pcp4	SNP_NC_051346.1_35629137	chr11	35629137	0	SNP	1	-594319	FALSE
PMID: 40000848	total_heroin_consumption	chr11:35034818	LHb	Sh3bgr	SNP_NC_051346.1_35629137	chr11	35629137	0	SNP	1	-594319	FALSE
PMID: 40000848	total_heroin_consumption	chr11:35034818	IL	Sh3bgr	SNP_NC_051346.1_35629137	chr11	35629137	0	SNP	1	-594319	FALSE
PMID: 40000848	total_heroin_consumption	chr11:35034818	OFC	Sh3bgr	SNP_NC_051346.1_35629137	chr11	35629137	0	SNP	1	-594319	FALSE
PMID: 40000848	total_heroin_consumption	chr11:35034818	PL	Sh3bgr	SNP_NC_051346.1_35629137	chr11	35629137	0	SNP	1	-594319	FALSE
PMID: 40000848	total_heroin_consumption	chr11:35034818	NAcc	Sh3bgr	SNP_NC_051346.1_35629137	chr11	35629137	0	SNP	1	-594319	FALSE
PMID: 40000848	total_heroin_consumption	chr11:35034818	IL	B3galt5	SNP_NC_051346.1_35629985	chr11	35629985	0	SNP	1	-595167	FALSE
PMID: 40000848	total_heroin_consumption	chr11:35034818	NAcc	Get1	SNP_NC_051346.1_35629985	chr11	35629985	0	SNP	1	-595167	FALSE
PMID: 40000848	total_heroin_consumption	chr11:35034818	LHb	Get1	SNP_NC_051346.1_35629985	chr11	35629985	0	SNP	1	-595167	FALSE
PMID: 40000848	total_heroin_consumption	chr11:35034818	OFC	Get1	SNP_NC_051346.1_35629985	chr11	35629985	0	SNP	1	-595167	FALSE
PMID: 40000848	total_heroin_consumption	chr11:35034818	IL	Get1	SNP_NC_051346.1_35629985	chr11	35629985	0	SNP	1	-595167	FALSE
PMID: 40000848	total_heroin_consumption	chr11:35034818	PL	Get1	SNP_NC_051346.1_35629985	chr11	35629985	0	SNP	1	-595167	FALSE
PMID: 40000848	total_heroin_consumption	chr11:35034818	LHb	LOC120095641	SNP_NC_051346.1_35629985	chr11	35629985	0	SNP	1	-595167	FALSE
PMID: 40000848	total_heroin_consumption	chr11:35034818	PL	Pcp4	SNP_NC_051346.1_35629985	chr11	35629985	0	SNP	1	-595167	FALSE
PMID: 40000848	total_heroin_consumption	chr11:35034818	NAcc	Pcp4	SNP_NC_051346.1_35629985	chr11	35629985	0	SNP	1	-595167	FALSE
PMID: 40000848	total_heroin_consumption	chr11:35034818	IL	Pcp4	SNP_NC_051346.1_35629985	chr11	35629985	0	SNP	1	-595167	FALSE
PMID: 40000848	total_heroin_consumption	chr11:35034818	LHb	Sh3bgr	SNP_NC_051346.1_35629985	chr11	35629985	0	SNP	1	-595167	FALSE
PMID: 40000848	total_heroin_consumption	chr11:35034818	IL	Sh3bgr	SNP_NC_051346.1_35629985	chr11	35629985	0	SNP	1	-595167	FALSE
PMID: 40000848	total_heroin_consumption	chr11:35034818	OFC	Sh3bgr	SNP_NC_051346.1_35629985	chr11	35629985	0	SNP	1	-595167	FALSE
PMID: 40000848	total_heroin_consumption	chr11:35034818	PL	Sh3bgr	SNP_NC_051346.1_35629985	chr11	35629985	0	SNP	1	-595167	FALSE
PMID: 40000848	total_heroin_consumption	chr11:35034818	NAcc	Sh3bgr	SNP_NC_051346.1_35629985	chr11	35629985	0	SNP	1	-595167	FALSE
PMID: 40000848	total_heroin_consumption	chr11:35034818	IL	B3galt5	INDEL_NC_051346.1_35630679	chr11	35630679	1	INDEL INS	1	-595861	FALSE
PMID: 40000848	total_heroin_consumption	chr11:35034818	NAcc	Get1	INDEL_NC_051346.1_35630679	chr11	35630679	1	INDEL INS	1	-595861	FALSE
PMID: 40000848	total_heroin_consumption	chr11:35034818	LHb	Get1	INDEL_NC_051346.1_35630679	chr11	35630679	1	INDEL INS	1	-595861	FALSE
PMID: 40000848	total_heroin_consumption	chr11:35034818	OFC	Get1	INDEL_NC_051346.1_35630679	chr11	35630679	1	INDEL INS	1	-595861	FALSE
PMID: 40000848	total_heroin_consumption	chr11:35034818	IL	Get1	INDEL_NC_051346.1_35630679	chr11	35630679	1	INDEL INS	1	-595861	FALSE
PMID: 40000848	total_heroin_consumption	chr11:35034818	PL	Get1	INDEL_NC_051346.1_35630679	chr11	35630679	1	INDEL INS	1	-595861	FALSE
PMID: 40000848	total_heroin_consumption	chr11:35034818	LHb	LOC120095641	INDEL_NC_051346.1_35630679	chr11	35630679	1	INDEL INS	1	-595861	FALSE
PMID: 40000848	total_heroin_consumption	chr11:35034818	PL	Pcp4	INDEL_NC_051346.1_35630679	chr11	35630679	1	INDEL INS	1	-595861	FALSE
PMID: 40000848	total_heroin_consumption	chr11:35034818	NAcc	Pcp4	INDEL_NC_051346.1_35630679	chr11	35630679	1	INDEL INS	1	-595861	FALSE
PMID: 40000848	total_heroin_consumption	chr11:35034818	IL	Pcp4	INDEL_NC_051346.1_35630679	chr11	35630679	1	INDEL INS	1	-595861	FALSE
PMID: 40000848	total_heroin_consumption	chr11:35034818	LHb	Sh3bgr	INDEL_NC_051346.1_35630679	chr11	35630679	1	INDEL INS	1	-595861	FALSE
PMID: 40000848	total_heroin_consumption	chr11:35034818	IL	Sh3bgr	INDEL_NC_051346.1_35630679	chr11	35630679	1	INDEL INS	1	-595861	FALSE
PMID: 40000848	total_heroin_consumption	chr11:35034818	OFC	Sh3bgr	INDEL_NC_051346.1_35630679	chr11	35630679	1	INDEL INS	1	-595861	FALSE
PMID: 40000848	total_heroin_consumption	chr11:35034818	PL	Sh3bgr	INDEL_NC_051346.1_35630679	chr11	35630679	1	INDEL INS	1	-595861	FALSE
PMID: 40000848	total_heroin_consumption	chr11:35034818	NAcc	Sh3bgr	INDEL_NC_051346.1_35630679	chr11	35630679	1	INDEL INS	1	-595861	FALSE
PMID: 40000848	total_heroin_consumption	chr11:35034818	IL	B3galt5	SNP_NC_051346.1_35630863	chr11	35630863	0	SNP	1	-596045	FALSE
PMID: 40000848	total_heroin_consumption	chr11:35034818	NAcc	Get1	SNP_NC_051346.1_35630863	chr11	35630863	0	SNP	1	-596045	FALSE
PMID: 40000848	total_heroin_consumption	chr11:35034818	LHb	Get1	SNP_NC_051346.1_35630863	chr11	35630863	0	SNP	1	-596045	FALSE
PMID: 40000848	total_heroin_consumption	chr11:35034818	OFC	Get1	SNP_NC_051346.1_35630863	chr11	35630863	0	SNP	1	-596045	FALSE
PMID: 40000848	total_heroin_consumption	chr11:35034818	IL	Get1	SNP_NC_051346.1_35630863	chr11	35630863	0	SNP	1	-596045	FALSE
PMID: 40000848	total_heroin_consumption	chr11:35034818	PL	Get1	SNP_NC_051346.1_35630863	chr11	35630863	0	SNP	1	-596045	FALSE
PMID: 40000848	total_heroin_consumption	chr11:35034818	LHb	LOC120095641	SNP_NC_051346.1_35630863	chr11	35630863	0	SNP	1	-596045	FALSE
PMID: 40000848	total_heroin_consumption	chr11:35034818	PL	Pcp4	SNP_NC_051346.1_35630863	chr11	35630863	0	SNP	1	-596045	FALSE
PMID: 40000848	total_heroin_consumption	chr11:35034818	NAcc	Pcp4	SNP_NC_051346.1_35630863	chr11	35630863	0	SNP	1	-596045	FALSE
PMID: 40000848	total_heroin_consumption	chr11:35034818	IL	Pcp4	SNP_NC_051346.1_35630863	chr11	35630863	0	SNP	1	-596045	FALSE
PMID: 40000848	total_heroin_consumption	chr11:35034818	LHb	Sh3bgr	SNP_NC_051346.1_35630863	chr11	35630863	0	SNP	1	-596045	FALSE
PMID: 40000848	total_heroin_consumption	chr11:35034818	IL	Sh3bgr	SNP_NC_051346.1_35630863	chr11	35630863	0	SNP	1	-596045	FALSE
PMID: 40000848	total_heroin_consumption	chr11:35034818	OFC	Sh3bgr	SNP_NC_051346.1_35630863	chr11	35630863	0	SNP	1	-596045	FALSE
PMID: 40000848	total_heroin_consumption	chr11:35034818	PL	Sh3bgr	SNP_NC_051346.1_35630863	chr11	35630863	0	SNP	1	-596045	FALSE
PMID: 40000848	total_heroin_consumption	chr11:35034818	NAcc	Sh3bgr	SNP_NC_051346.1_35630863	chr11	35630863	0	SNP	1	-596045	FALSE
PMID: 40000848	total_heroin_consumption	chr11:35034818	IL	B3galt5	SNP_NC_051346.1_35631877	chr11	35631877	0	SNP	1	-597059	FALSE
PMID: 40000848	total_heroin_consumption	chr11:35034818	NAcc	Get1	SNP_NC_051346.1_35631877	chr11	35631877	0	SNP	1	-597059	FALSE
PMID: 40000848	total_heroin_consumption	chr11:35034818	LHb	Get1	SNP_NC_051346.1_35631877	chr11	35631877	0	SNP	1	-597059	FALSE
PMID: 40000848	total_heroin_consumption	chr11:35034818	OFC	Get1	SNP_NC_051346.1_35631877	chr11	35631877	0	SNP	1	-597059	FALSE
PMID: 40000848	total_heroin_consumption	chr11:35034818	IL	Get1	SNP_NC_051346.1_35631877	chr11	35631877	0	SNP	1	-597059	FALSE
PMID: 40000848	total_heroin_consumption	chr11:35034818	PL	Get1	SNP_NC_051346.1_35631877	chr11	35631877	0	SNP	1	-597059	FALSE
PMID: 40000848	total_heroin_consumption	chr11:35034818	LHb	LOC120095641	SNP_NC_051346.1_35631877	chr11	35631877	0	SNP	1	-597059	FALSE
PMID: 40000848	total_heroin_consumption	chr11:35034818	PL	Pcp4	SNP_NC_051346.1_35631877	chr11	35631877	0	SNP	1	-597059	FALSE
PMID: 40000848	total_heroin_consumption	chr11:35034818	NAcc	Pcp4	SNP_NC_051346.1_35631877	chr11	35631877	0	SNP	1	-597059	FALSE
PMID: 40000848	total_heroin_consumption	chr11:35034818	IL	Pcp4	SNP_NC_051346.1_35631877	chr11	35631877	0	SNP	1	-597059	FALSE
PMID: 40000848	total_heroin_consumption	chr11:35034818	LHb	Sh3bgr	SNP_NC_051346.1_35631877	chr11	35631877	0	SNP	1	-597059	FALSE
PMID: 40000848	total_heroin_consumption	chr11:35034818	IL	Sh3bgr	SNP_NC_051346.1_35631877	chr11	35631877	0	SNP	1	-597059	FALSE
PMID: 40000848	total_heroin_consumption	chr11:35034818	OFC	Sh3bgr	SNP_NC_051346.1_35631877	chr11	35631877	0	SNP	1	-597059	FALSE
PMID: 40000848	total_heroin_consumption	chr11:35034818	PL	Sh3bgr	SNP_NC_051346.1_35631877	chr11	35631877	0	SNP	1	-597059	FALSE
PMID: 40000848	total_heroin_consumption	chr11:35034818	NAcc	Sh3bgr	SNP_NC_051346.1_35631877	chr11	35631877	0	SNP	1	-597059	FALSE
PMID: 40000848	total_heroin_consumption	chr11:35034818	LHb	Get1	SNP_NC_051346.1_35633683	chr11	35633683	0	SNP	0.910499	-598865	FALSE
PMID: 40000848	total_heroin_consumption	chr11:35034818	OFC	Get1	SNP_NC_051346.1_35633683	chr11	35633683	0	SNP	0.910499	-598865	FALSE
PMID: 40000848	total_heroin_consumption	chr11:35034818	IL	Get1	SNP_NC_051346.1_35633683	chr11	35633683	0	SNP	0.910499	-598865	FALSE
PMID: 40000848	total_heroin_consumption	chr11:35034818	PL	Get1	SNP_NC_051346.1_35633683	chr11	35633683	0	SNP	0.910499	-598865	FALSE
PMID: 40000848	total_heroin_consumption	chr11:35034818	LHb	LOC120095641	SNP_NC_051346.1_35633683	chr11	35633683	0	SNP	0.910499	-598865	FALSE
PMID: 40000848	total_heroin_consumption	chr11:35034818	PL	Pcp4	SNP_NC_051346.1_35633683	chr11	35633683	0	SNP	0.910499	-598865	FALSE
PMID: 40000848	total_heroin_consumption	chr11:35034818	NAcc	Pcp4	SNP_NC_051346.1_35633683	chr11	35633683	0	SNP	0.910499	-598865	FALSE
PMID: 40000848	total_heroin_consumption	chr11:35034818	LHb	Sh3bgr	SNP_NC_051346.1_35633683	chr11	35633683	0	SNP	0.910499	-598865	FALSE
PMID: 40000848	total_heroin_consumption	chr11:35034818	IL	Sh3bgr	SNP_NC_051346.1_35633683	chr11	35633683	0	SNP	0.910499	-598865	FALSE
PMID: 40000848	total_heroin_consumption	chr11:35034818	OFC	Sh3bgr	SNP_NC_051346.1_35633683	chr11	35633683	0	SNP	0.910499	-598865	FALSE
PMID: 40000848	total_heroin_consumption	chr11:35034818	PL	Sh3bgr	SNP_NC_051346.1_35633683	chr11	35633683	0	SNP	0.910499	-598865	FALSE
PMID: 40000848	total_heroin_consumption	chr11:35034818	NAcc	Sh3bgr	SNP_NC_051346.1_35633683	chr11	35633683	0	SNP	0.910499	-598865	FALSE
PMID: 40000848	total_heroin_consumption	chr11:35034818	LHb	Get1	SNP_NC_051346.1_35633697	chr11	35633697	0	SNP	0.910499	-598879	FALSE
PMID: 40000848	total_heroin_consumption	chr11:35034818	OFC	Get1	SNP_NC_051346.1_35633697	chr11	35633697	0	SNP	0.910499	-598879	FALSE
PMID: 40000848	total_heroin_consumption	chr11:35034818	IL	Get1	SNP_NC_051346.1_35633697	chr11	35633697	0	SNP	0.910499	-598879	FALSE
PMID: 40000848	total_heroin_consumption	chr11:35034818	PL	Get1	SNP_NC_051346.1_35633697	chr11	35633697	0	SNP	0.910499	-598879	FALSE
PMID: 40000848	total_heroin_consumption	chr11:35034818	LHb	LOC120095641	SNP_NC_051346.1_35633697	chr11	35633697	0	SNP	0.910499	-598879	FALSE
PMID: 40000848	total_heroin_consumption	chr11:35034818	PL	Pcp4	SNP_NC_051346.1_35633697	chr11	35633697	0	SNP	0.910499	-598879	FALSE
PMID: 40000848	total_heroin_consumption	chr11:35034818	NAcc	Pcp4	SNP_NC_051346.1_35633697	chr11	35633697	0	SNP	0.910499	-598879	FALSE
PMID: 40000848	total_heroin_consumption	chr11:35034818	LHb	Sh3bgr	SNP_NC_051346.1_35633697	chr11	35633697	0	SNP	0.910499	-598879	FALSE
PMID: 40000848	total_heroin_consumption	chr11:35034818	IL	Sh3bgr	SNP_NC_051346.1_35633697	chr11	35633697	0	SNP	0.910499	-598879	TRUE
PMID: 40000848	total_heroin_consumption	chr11:35034818	OFC	Sh3bgr	SNP_NC_051346.1_35633697	chr11	35633697	0	SNP	0.910499	-598879	FALSE
PMID: 40000848	total_heroin_consumption	chr11:35034818	PL	Sh3bgr	SNP_NC_051346.1_35633697	chr11	35633697	0	SNP	0.910499	-598879	FALSE
PMID: 40000848	total_heroin_consumption	chr11:35034818	NAcc	Sh3bgr	SNP_NC_051346.1_35633697	chr11	35633697	0	SNP	0.910499	-598879	FALSE
PMID: 40000848	total_heroin_consumption	chr11:35034818	IL	B3galt5	SNP_NC_051346.1_35633880	chr11	35633880	0	SNP	1	-599062	FALSE
PMID: 40000848	total_heroin_consumption	chr11:35034818	NAcc	Get1	SNP_NC_051346.1_35633880	chr11	35633880	0	SNP	1	-599062	FALSE
PMID: 40000848	total_heroin_consumption	chr11:35034818	LHb	Get1	SNP_NC_051346.1_35633880	chr11	35633880	0	SNP	1	-599062	FALSE
PMID: 40000848	total_heroin_consumption	chr11:35034818	OFC	Get1	SNP_NC_051346.1_35633880	chr11	35633880	0	SNP	1	-599062	FALSE
PMID: 40000848	total_heroin_consumption	chr11:35034818	IL	Get1	SNP_NC_051346.1_35633880	chr11	35633880	0	SNP	1	-599062	FALSE
PMID: 40000848	total_heroin_consumption	chr11:35034818	PL	Get1	SNP_NC_051346.1_35633880	chr11	35633880	0	SNP	1	-599062	FALSE
PMID: 40000848	total_heroin_consumption	chr11:35034818	LHb	LOC120095641	SNP_NC_051346.1_35633880	chr11	35633880	0	SNP	1	-599062	FALSE
PMID: 40000848	total_heroin_consumption	chr11:35034818	PL	Pcp4	SNP_NC_051346.1_35633880	chr11	35633880	0	SNP	1	-599062	FALSE
PMID: 40000848	total_heroin_consumption	chr11:35034818	NAcc	Pcp4	SNP_NC_051346.1_35633880	chr11	35633880	0	SNP	1	-599062	FALSE
PMID: 40000848	total_heroin_consumption	chr11:35034818	IL	Pcp4	SNP_NC_051346.1_35633880	chr11	35633880	0	SNP	1	-599062	FALSE
PMID: 40000848	total_heroin_consumption	chr11:35034818	LHb	Sh3bgr	SNP_NC_051346.1_35633880	chr11	35633880	0	SNP	1	-599062	FALSE
PMID: 40000848	total_heroin_consumption	chr11:35034818	IL	Sh3bgr	SNP_NC_051346.1_35633880	chr11	35633880	0	SNP	1	-599062	FALSE
PMID: 40000848	total_heroin_consumption	chr11:35034818	OFC	Sh3bgr	SNP_NC_051346.1_35633880	chr11	35633880	0	SNP	1	-599062	FALSE
PMID: 40000848	total_heroin_consumption	chr11:35034818	PL	Sh3bgr	SNP_NC_051346.1_35633880	chr11	35633880	0	SNP	1	-599062	FALSE
PMID: 40000848	total_heroin_consumption	chr11:35034818	NAcc	Sh3bgr	SNP_NC_051346.1_35633880	chr11	35633880	0	SNP	1	-599062	FALSE
PMID: 40000848	total_heroin_consumption	chr11:35034818	IL	B3galt5	SNP_NC_051346.1_35634521	chr11	35634521	0	SNP	1	-599703	FALSE
PMID: 40000848	total_heroin_consumption	chr11:35034818	NAcc	Get1	SNP_NC_051346.1_35634521	chr11	35634521	0	SNP	1	-599703	FALSE
PMID: 40000848	total_heroin_consumption	chr11:35034818	LHb	Get1	SNP_NC_051346.1_35634521	chr11	35634521	0	SNP	1	-599703	FALSE
PMID: 40000848	total_heroin_consumption	chr11:35034818	OFC	Get1	SNP_NC_051346.1_35634521	chr11	35634521	0	SNP	1	-599703	FALSE
PMID: 40000848	total_heroin_consumption	chr11:35034818	IL	Get1	SNP_NC_051346.1_35634521	chr11	35634521	0	SNP	1	-599703	FALSE
PMID: 40000848	total_heroin_consumption	chr11:35034818	PL	Get1	SNP_NC_051346.1_35634521	chr11	35634521	0	SNP	1	-599703	FALSE
PMID: 40000848	total_heroin_consumption	chr11:35034818	LHb	LOC120095641	SNP_NC_051346.1_35634521	chr11	35634521	0	SNP	1	-599703	FALSE
PMID: 40000848	total_heroin_consumption	chr11:35034818	PL	Pcp4	SNP_NC_051346.1_35634521	chr11	35634521	0	SNP	1	-599703	FALSE
PMID: 40000848	total_heroin_consumption	chr11:35034818	NAcc	Pcp4	SNP_NC_051346.1_35634521	chr11	35634521	0	SNP	1	-599703	FALSE
PMID: 40000848	total_heroin_consumption	chr11:35034818	IL	Pcp4	SNP_NC_051346.1_35634521	chr11	35634521	0	SNP	1	-599703	FALSE
PMID: 40000848	total_heroin_consumption	chr11:35034818	LHb	Sh3bgr	SNP_NC_051346.1_35634521	chr11	35634521	0	SNP	1	-599703	FALSE
PMID: 40000848	total_heroin_consumption	chr11:35034818	IL	Sh3bgr	SNP_NC_051346.1_35634521	chr11	35634521	0	SNP	1	-599703	FALSE
PMID: 40000848	total_heroin_consumption	chr11:35034818	OFC	Sh3bgr	SNP_NC_051346.1_35634521	chr11	35634521	0	SNP	1	-599703	FALSE
PMID: 40000848	total_heroin_consumption	chr11:35034818	PL	Sh3bgr	SNP_NC_051346.1_35634521	chr11	35634521	0	SNP	1	-599703	FALSE
PMID: 40000848	total_heroin_consumption	chr11:35034818	NAcc	Sh3bgr	SNP_NC_051346.1_35634521	chr11	35634521	0	SNP	1	-599703	FALSE
PMID: 40000848	total_heroin_consumption	chr11:35034818	IL	B3galt5	SNP_NC_051346.1_35634781	chr11	35634781	0	SNP	1	-599963	FALSE
PMID: 40000848	total_heroin_consumption	chr11:35034818	NAcc	Get1	SNP_NC_051346.1_35634781	chr11	35634781	0	SNP	1	-599963	FALSE
PMID: 40000848	total_heroin_consumption	chr11:35034818	LHb	Get1	SNP_NC_051346.1_35634781	chr11	35634781	0	SNP	1	-599963	FALSE
PMID: 40000848	total_heroin_consumption	chr11:35034818	OFC	Get1	SNP_NC_051346.1_35634781	chr11	35634781	0	SNP	1	-599963	FALSE
PMID: 40000848	total_heroin_consumption	chr11:35034818	IL	Get1	SNP_NC_051346.1_35634781	chr11	35634781	0	SNP	1	-599963	FALSE
PMID: 40000848	total_heroin_consumption	chr11:35034818	PL	Get1	SNP_NC_051346.1_35634781	chr11	35634781	0	SNP	1	-599963	FALSE
PMID: 40000848	total_heroin_consumption	chr11:35034818	LHb	LOC120095641	SNP_NC_051346.1_35634781	chr11	35634781	0	SNP	1	-599963	FALSE
PMID: 40000848	total_heroin_consumption	chr11:35034818	PL	Pcp4	SNP_NC_051346.1_35634781	chr11	35634781	0	SNP	1	-599963	FALSE
PMID: 40000848	total_heroin_consumption	chr11:35034818	NAcc	Pcp4	SNP_NC_051346.1_35634781	chr11	35634781	0	SNP	1	-599963	FALSE
PMID: 40000848	total_heroin_consumption	chr11:35034818	IL	Pcp4	SNP_NC_051346.1_35634781	chr11	35634781	0	SNP	1	-599963	FALSE
PMID: 40000848	total_heroin_consumption	chr11:35034818	LHb	Sh3bgr	SNP_NC_051346.1_35634781	chr11	35634781	0	SNP	1	-599963	FALSE
PMID: 40000848	total_heroin_consumption	chr11:35034818	IL	Sh3bgr	SNP_NC_051346.1_35634781	chr11	35634781	0	SNP	1	-599963	FALSE
PMID: 40000848	total_heroin_consumption	chr11:35034818	OFC	Sh3bgr	SNP_NC_051346.1_35634781	chr11	35634781	0	SNP	1	-599963	FALSE
PMID: 40000848	total_heroin_consumption	chr11:35034818	PL	Sh3bgr	SNP_NC_051346.1_35634781	chr11	35634781	0	SNP	1	-599963	FALSE
PMID: 40000848	total_heroin_consumption	chr11:35034818	NAcc	Sh3bgr	SNP_NC_051346.1_35634781	chr11	35634781	0	SNP	1	-599963	FALSE
PMID: 40000848	total_heroin_consumption	chr11:35034818	IL	B3galt5	SNP_NC_051346.1_35635163	chr11	35635163	0	SNP	1	-600345	FALSE
PMID: 40000848	total_heroin_consumption	chr11:35034818	NAcc	Get1	SNP_NC_051346.1_35635163	chr11	35635163	0	SNP	1	-600345	FALSE
PMID: 40000848	total_heroin_consumption	chr11:35034818	LHb	Get1	SNP_NC_051346.1_35635163	chr11	35635163	0	SNP	1	-600345	FALSE
PMID: 40000848	total_heroin_consumption	chr11:35034818	OFC	Get1	SNP_NC_051346.1_35635163	chr11	35635163	0	SNP	1	-600345	FALSE
PMID: 40000848	total_heroin_consumption	chr11:35034818	IL	Get1	SNP_NC_051346.1_35635163	chr11	35635163	0	SNP	1	-600345	FALSE
PMID: 40000848	total_heroin_consumption	chr11:35034818	PL	Get1	SNP_NC_051346.1_35635163	chr11	35635163	0	SNP	1	-600345	FALSE
PMID: 40000848	total_heroin_consumption	chr11:35034818	LHb	LOC120095641	SNP_NC_051346.1_35635163	chr11	35635163	0	SNP	1	-600345	FALSE
PMID: 40000848	total_heroin_consumption	chr11:35034818	PL	Pcp4	SNP_NC_051346.1_35635163	chr11	35635163	0	SNP	1	-600345	FALSE
PMID: 40000848	total_heroin_consumption	chr11:35034818	NAcc	Pcp4	SNP_NC_051346.1_35635163	chr11	35635163	0	SNP	1	-600345	FALSE
PMID: 40000848	total_heroin_consumption	chr11:35034818	IL	Pcp4	SNP_NC_051346.1_35635163	chr11	35635163	0	SNP	1	-600345	FALSE
PMID: 40000848	total_heroin_consumption	chr11:35034818	LHb	Sh3bgr	SNP_NC_051346.1_35635163	chr11	35635163	0	SNP	1	-600345	FALSE
PMID: 40000848	total_heroin_consumption	chr11:35034818	IL	Sh3bgr	SNP_NC_051346.1_35635163	chr11	35635163	0	SNP	1	-600345	FALSE
PMID: 40000848	total_heroin_consumption	chr11:35034818	OFC	Sh3bgr	SNP_NC_051346.1_35635163	chr11	35635163	0	SNP	1	-600345	FALSE
PMID: 40000848	total_heroin_consumption	chr11:35034818	PL	Sh3bgr	SNP_NC_051346.1_35635163	chr11	35635163	0	SNP	1	-600345	FALSE
PMID: 40000848	total_heroin_consumption	chr11:35034818	NAcc	Sh3bgr	SNP_NC_051346.1_35635163	chr11	35635163	0	SNP	1	-600345	FALSE
PMID: 40000848	total_heroin_consumption	chr11:35034818	IL	B3galt5	SNP_NC_051346.1_35635589	chr11	35635589	0	SNP	1	-600771	FALSE
PMID: 40000848	total_heroin_consumption	chr11:35034818	NAcc	Get1	SNP_NC_051346.1_35635589	chr11	35635589	0	SNP	1	-600771	FALSE
PMID: 40000848	total_heroin_consumption	chr11:35034818	LHb	Get1	SNP_NC_051346.1_35635589	chr11	35635589	0	SNP	1	-600771	FALSE
PMID: 40000848	total_heroin_consumption	chr11:35034818	OFC	Get1	SNP_NC_051346.1_35635589	chr11	35635589	0	SNP	1	-600771	FALSE
PMID: 40000848	total_heroin_consumption	chr11:35034818	IL	Get1	SNP_NC_051346.1_35635589	chr11	35635589	0	SNP	1	-600771	FALSE
PMID: 40000848	total_heroin_consumption	chr11:35034818	PL	Get1	SNP_NC_051346.1_35635589	chr11	35635589	0	SNP	1	-600771	FALSE
PMID: 40000848	total_heroin_consumption	chr11:35034818	LHb	LOC120095641	SNP_NC_051346.1_35635589	chr11	35635589	0	SNP	1	-600771	FALSE
PMID: 40000848	total_heroin_consumption	chr11:35034818	PL	Pcp4	SNP_NC_051346.1_35635589	chr11	35635589	0	SNP	1	-600771	FALSE
PMID: 40000848	total_heroin_consumption	chr11:35034818	NAcc	Pcp4	SNP_NC_051346.1_35635589	chr11	35635589	0	SNP	1	-600771	FALSE
PMID: 40000848	total_heroin_consumption	chr11:35034818	IL	Pcp4	SNP_NC_051346.1_35635589	chr11	35635589	0	SNP	1	-600771	FALSE
PMID: 40000848	total_heroin_consumption	chr11:35034818	LHb	Sh3bgr	SNP_NC_051346.1_35635589	chr11	35635589	0	SNP	1	-600771	FALSE
PMID: 40000848	total_heroin_consumption	chr11:35034818	IL	Sh3bgr	SNP_NC_051346.1_35635589	chr11	35635589	0	SNP	1	-600771	FALSE
PMID: 40000848	total_heroin_consumption	chr11:35034818	OFC	Sh3bgr	SNP_NC_051346.1_35635589	chr11	35635589	0	SNP	1	-600771	FALSE
PMID: 40000848	total_heroin_consumption	chr11:35034818	PL	Sh3bgr	SNP_NC_051346.1_35635589	chr11	35635589	0	SNP	1	-600771	FALSE
PMID: 40000848	total_heroin_consumption	chr11:35034818	NAcc	Sh3bgr	SNP_NC_051346.1_35635589	chr11	35635589	0	SNP	1	-600771	FALSE
PMID: 40000848	total_heroin_consumption	chr11:35034818	IL	B3galt5	SNP_NC_051346.1_35636827	chr11	35636827	0	SNP	1	-602009	FALSE
PMID: 40000848	total_heroin_consumption	chr11:35034818	NAcc	Get1	SNP_NC_051346.1_35636827	chr11	35636827	0	SNP	1	-602009	FALSE
PMID: 40000848	total_heroin_consumption	chr11:35034818	LHb	Get1	SNP_NC_051346.1_35636827	chr11	35636827	0	SNP	1	-602009	FALSE
PMID: 40000848	total_heroin_consumption	chr11:35034818	OFC	Get1	SNP_NC_051346.1_35636827	chr11	35636827	0	SNP	1	-602009	FALSE
PMID: 40000848	total_heroin_consumption	chr11:35034818	IL	Get1	SNP_NC_051346.1_35636827	chr11	35636827	0	SNP	1	-602009	FALSE
PMID: 40000848	total_heroin_consumption	chr11:35034818	PL	Get1	SNP_NC_051346.1_35636827	chr11	35636827	0	SNP	1	-602009	FALSE
PMID: 40000848	total_heroin_consumption	chr11:35034818	LHb	LOC120095641	SNP_NC_051346.1_35636827	chr11	35636827	0	SNP	1	-602009	FALSE
PMID: 40000848	total_heroin_consumption	chr11:35034818	PL	Pcp4	SNP_NC_051346.1_35636827	chr11	35636827	0	SNP	1	-602009	FALSE
PMID: 40000848	total_heroin_consumption	chr11:35034818	NAcc	Pcp4	SNP_NC_051346.1_35636827	chr11	35636827	0	SNP	1	-602009	FALSE
PMID: 40000848	total_heroin_consumption	chr11:35034818	IL	Pcp4	SNP_NC_051346.1_35636827	chr11	35636827	0	SNP	1	-602009	FALSE
PMID: 40000848	total_heroin_consumption	chr11:35034818	LHb	Sh3bgr	SNP_NC_051346.1_35636827	chr11	35636827	0	SNP	1	-602009	FALSE
PMID: 40000848	total_heroin_consumption	chr11:35034818	IL	Sh3bgr	SNP_NC_051346.1_35636827	chr11	35636827	0	SNP	1	-602009	FALSE
PMID: 40000848	total_heroin_consumption	chr11:35034818	OFC	Sh3bgr	SNP_NC_051346.1_35636827	chr11	35636827	0	SNP	1	-602009	FALSE
PMID: 40000848	total_heroin_consumption	chr11:35034818	PL	Sh3bgr	SNP_NC_051346.1_35636827	chr11	35636827	0	SNP	1	-602009	FALSE
PMID: 40000848	total_heroin_consumption	chr11:35034818	NAcc	Sh3bgr	SNP_NC_051346.1_35636827	chr11	35636827	0	SNP	1	-602009	FALSE
PMID: 40000848	total_heroin_consumption	chr11:35034818	LHb	Get1	INDEL_NC_051346.1_35639409	chr11	35639409	2	INDEL DEL	0.863419	-604591	FALSE
PMID: 40000848	total_heroin_consumption	chr11:35034818	OFC	Get1	INDEL_NC_051346.1_35639409	chr11	35639409	2	INDEL DEL	0.863419	-604591	FALSE
PMID: 40000848	total_heroin_consumption	chr11:35034818	IL	Get1	INDEL_NC_051346.1_35639409	chr11	35639409	2	INDEL DEL	0.863419	-604591	FALSE
PMID: 40000848	total_heroin_consumption	chr11:35034818	LHb	LOC120095641	INDEL_NC_051346.1_35639409	chr11	35639409	2	INDEL DEL	0.863419	-604591	FALSE
PMID: 40000848	total_heroin_consumption	chr11:35034818	PL	Pcp4	INDEL_NC_051346.1_35639409	chr11	35639409	2	INDEL DEL	0.863419	-604591	FALSE
PMID: 40000848	total_heroin_consumption	chr11:35034818	LHb	Sh3bgr	INDEL_NC_051346.1_35639409	chr11	35639409	2	INDEL DEL	0.863419	-604591	FALSE
PMID: 40000848	total_heroin_consumption	chr11:35034818	IL	Sh3bgr	INDEL_NC_051346.1_35639409	chr11	35639409	2	INDEL DEL	0.863419	-604591	FALSE
PMID: 40000848	total_heroin_consumption	chr11:35034818	OFC	Sh3bgr	INDEL_NC_051346.1_35639409	chr11	35639409	2	INDEL DEL	0.863419	-604591	FALSE
PMID: 40000848	total_heroin_consumption	chr11:35034818	PL	Sh3bgr	INDEL_NC_051346.1_35639409	chr11	35639409	2	INDEL DEL	0.863419	-604591	FALSE
PMID: 40000848	total_heroin_consumption	chr11:35034818	NAcc	Sh3bgr	INDEL_NC_051346.1_35639409	chr11	35639409	2	INDEL DEL	0.863419	-604591	FALSE
PMID: 40000848	total_heroin_consumption	chr11:35034818	IL	B3galt5	SNP_NC_051346.1_35640383	chr11	35640383	0	SNP	1	-605565	FALSE
PMID: 40000848	total_heroin_consumption	chr11:35034818	NAcc	Get1	SNP_NC_051346.1_35640383	chr11	35640383	0	SNP	1	-605565	FALSE
PMID: 40000848	total_heroin_consumption	chr11:35034818	LHb	Get1	SNP_NC_051346.1_35640383	chr11	35640383	0	SNP	1	-605565	FALSE
PMID: 40000848	total_heroin_consumption	chr11:35034818	OFC	Get1	SNP_NC_051346.1_35640383	chr11	35640383	0	SNP	1	-605565	FALSE
PMID: 40000848	total_heroin_consumption	chr11:35034818	IL	Get1	SNP_NC_051346.1_35640383	chr11	35640383	0	SNP	1	-605565	FALSE
PMID: 40000848	total_heroin_consumption	chr11:35034818	PL	Get1	SNP_NC_051346.1_35640383	chr11	35640383	0	SNP	1	-605565	FALSE
PMID: 40000848	total_heroin_consumption	chr11:35034818	LHb	LOC120095641	SNP_NC_051346.1_35640383	chr11	35640383	0	SNP	1	-605565	FALSE
PMID: 40000848	total_heroin_consumption	chr11:35034818	PL	Pcp4	SNP_NC_051346.1_35640383	chr11	35640383	0	SNP	1	-605565	FALSE
PMID: 40000848	total_heroin_consumption	chr11:35034818	NAcc	Pcp4	SNP_NC_051346.1_35640383	chr11	35640383	0	SNP	1	-605565	FALSE
PMID: 40000848	total_heroin_consumption	chr11:35034818	IL	Pcp4	SNP_NC_051346.1_35640383	chr11	35640383	0	SNP	1	-605565	FALSE
PMID: 40000848	total_heroin_consumption	chr11:35034818	LHb	Sh3bgr	SNP_NC_051346.1_35640383	chr11	35640383	0	SNP	1	-605565	FALSE
PMID: 40000848	total_heroin_consumption	chr11:35034818	IL	Sh3bgr	SNP_NC_051346.1_35640383	chr11	35640383	0	SNP	1	-605565	FALSE
PMID: 40000848	total_heroin_consumption	chr11:35034818	OFC	Sh3bgr	SNP_NC_051346.1_35640383	chr11	35640383	0	SNP	1	-605565	FALSE
PMID: 40000848	total_heroin_consumption	chr11:35034818	PL	Sh3bgr	SNP_NC_051346.1_35640383	chr11	35640383	0	SNP	1	-605565	FALSE
PMID: 40000848	total_heroin_consumption	chr11:35034818	NAcc	Sh3bgr	SNP_NC_051346.1_35640383	chr11	35640383	0	SNP	1	-605565	FALSE
PMID: 40000848	total_heroin_consumption	chr11:35034818	IL	B3galt5	SNP_NC_051346.1_35641056	chr11	35641056	0	SNP	1	-606238	FALSE
PMID: 40000848	total_heroin_consumption	chr11:35034818	NAcc	Get1	SNP_NC_051346.1_35641056	chr11	35641056	0	SNP	1	-606238	FALSE
PMID: 40000848	total_heroin_consumption	chr11:35034818	LHb	Get1	SNP_NC_051346.1_35641056	chr11	35641056	0	SNP	1	-606238	FALSE
PMID: 40000848	total_heroin_consumption	chr11:35034818	OFC	Get1	SNP_NC_051346.1_35641056	chr11	35641056	0	SNP	1	-606238	FALSE
PMID: 40000848	total_heroin_consumption	chr11:35034818	IL	Get1	SNP_NC_051346.1_35641056	chr11	35641056	0	SNP	1	-606238	FALSE
PMID: 40000848	total_heroin_consumption	chr11:35034818	PL	Get1	SNP_NC_051346.1_35641056	chr11	35641056	0	SNP	1	-606238	FALSE
PMID: 40000848	total_heroin_consumption	chr11:35034818	LHb	LOC120095641	SNP_NC_051346.1_35641056	chr11	35641056	0	SNP	1	-606238	FALSE
PMID: 40000848	total_heroin_consumption	chr11:35034818	PL	Pcp4	SNP_NC_051346.1_35641056	chr11	35641056	0	SNP	1	-606238	FALSE
PMID: 40000848	total_heroin_consumption	chr11:35034818	NAcc	Pcp4	SNP_NC_051346.1_35641056	chr11	35641056	0	SNP	1	-606238	FALSE
PMID: 40000848	total_heroin_consumption	chr11:35034818	IL	Pcp4	SNP_NC_051346.1_35641056	chr11	35641056	0	SNP	1	-606238	FALSE
PMID: 40000848	total_heroin_consumption	chr11:35034818	LHb	Sh3bgr	SNP_NC_051346.1_35641056	chr11	35641056	0	SNP	1	-606238	FALSE
PMID: 40000848	total_heroin_consumption	chr11:35034818	IL	Sh3bgr	SNP_NC_051346.1_35641056	chr11	35641056	0	SNP	1	-606238	FALSE
PMID: 40000848	total_heroin_consumption	chr11:35034818	OFC	Sh3bgr	SNP_NC_051346.1_35641056	chr11	35641056	0	SNP	1	-606238	FALSE
PMID: 40000848	total_heroin_consumption	chr11:35034818	PL	Sh3bgr	SNP_NC_051346.1_35641056	chr11	35641056	0	SNP	1	-606238	FALSE
PMID: 40000848	total_heroin_consumption	chr11:35034818	NAcc	Sh3bgr	SNP_NC_051346.1_35641056	chr11	35641056	0	SNP	1	-606238	FALSE
PMID: 40000848	total_heroin_consumption	chr11:35034818	IL	B3galt5	INDEL_NC_051346.1_35641566	chr11	35641566	4	INDEL INS	1	-606748	FALSE
PMID: 40000848	total_heroin_consumption	chr11:35034818	NAcc	Get1	INDEL_NC_051346.1_35641566	chr11	35641566	4	INDEL INS	1	-606748	FALSE
PMID: 40000848	total_heroin_consumption	chr11:35034818	LHb	Get1	INDEL_NC_051346.1_35641566	chr11	35641566	4	INDEL INS	1	-606748	FALSE
PMID: 40000848	total_heroin_consumption	chr11:35034818	OFC	Get1	INDEL_NC_051346.1_35641566	chr11	35641566	4	INDEL INS	1	-606748	FALSE
PMID: 40000848	total_heroin_consumption	chr11:35034818	IL	Get1	INDEL_NC_051346.1_35641566	chr11	35641566	4	INDEL INS	1	-606748	FALSE
PMID: 40000848	total_heroin_consumption	chr11:35034818	PL	Get1	INDEL_NC_051346.1_35641566	chr11	35641566	4	INDEL INS	1	-606748	FALSE
PMID: 40000848	total_heroin_consumption	chr11:35034818	LHb	LOC120095641	INDEL_NC_051346.1_35641566	chr11	35641566	4	INDEL INS	1	-606748	FALSE
PMID: 40000848	total_heroin_consumption	chr11:35034818	PL	Pcp4	INDEL_NC_051346.1_35641566	chr11	35641566	4	INDEL INS	1	-606748	FALSE
PMID: 40000848	total_heroin_consumption	chr11:35034818	NAcc	Pcp4	INDEL_NC_051346.1_35641566	chr11	35641566	4	INDEL INS	1	-606748	FALSE
PMID: 40000848	total_heroin_consumption	chr11:35034818	IL	Pcp4	INDEL_NC_051346.1_35641566	chr11	35641566	4	INDEL INS	1	-606748	FALSE
PMID: 40000848	total_heroin_consumption	chr11:35034818	LHb	Sh3bgr	INDEL_NC_051346.1_35641566	chr11	35641566	4	INDEL INS	1	-606748	FALSE
PMID: 40000848	total_heroin_consumption	chr11:35034818	IL	Sh3bgr	INDEL_NC_051346.1_35641566	chr11	35641566	4	INDEL INS	1	-606748	FALSE
PMID: 40000848	total_heroin_consumption	chr11:35034818	OFC	Sh3bgr	INDEL_NC_051346.1_35641566	chr11	35641566	4	INDEL INS	1	-606748	FALSE
PMID: 40000848	total_heroin_consumption	chr11:35034818	PL	Sh3bgr	INDEL_NC_051346.1_35641566	chr11	35641566	4	INDEL INS	1	-606748	FALSE
PMID: 40000848	total_heroin_consumption	chr11:35034818	NAcc	Sh3bgr	INDEL_NC_051346.1_35641566	chr11	35641566	4	INDEL INS	1	-606748	FALSE
PMID: 40000848	total_heroin_consumption	chr11:35034818	IL	B3galt5	INDEL_NC_051346.1_35641567	chr11	35641567	4	INDEL INS	1	-606749	FALSE
PMID: 40000848	total_heroin_consumption	chr11:35034818	NAcc	Get1	INDEL_NC_051346.1_35641567	chr11	35641567	4	INDEL INS	1	-606749	FALSE
PMID: 40000848	total_heroin_consumption	chr11:35034818	LHb	Get1	INDEL_NC_051346.1_35641567	chr11	35641567	4	INDEL INS	1	-606749	FALSE
PMID: 40000848	total_heroin_consumption	chr11:35034818	OFC	Get1	INDEL_NC_051346.1_35641567	chr11	35641567	4	INDEL INS	1	-606749	FALSE
PMID: 40000848	total_heroin_consumption	chr11:35034818	IL	Get1	INDEL_NC_051346.1_35641567	chr11	35641567	4	INDEL INS	1	-606749	FALSE
PMID: 40000848	total_heroin_consumption	chr11:35034818	PL	Get1	INDEL_NC_051346.1_35641567	chr11	35641567	4	INDEL INS	1	-606749	FALSE
PMID: 40000848	total_heroin_consumption	chr11:35034818	LHb	LOC120095641	INDEL_NC_051346.1_35641567	chr11	35641567	4	INDEL INS	1	-606749	FALSE
PMID: 40000848	total_heroin_consumption	chr11:35034818	PL	Pcp4	INDEL_NC_051346.1_35641567	chr11	35641567	4	INDEL INS	1	-606749	FALSE
PMID: 40000848	total_heroin_consumption	chr11:35034818	NAcc	Pcp4	INDEL_NC_051346.1_35641567	chr11	35641567	4	INDEL INS	1	-606749	FALSE
PMID: 40000848	total_heroin_consumption	chr11:35034818	IL	Pcp4	INDEL_NC_051346.1_35641567	chr11	35641567	4	INDEL INS	1	-606749	FALSE
PMID: 40000848	total_heroin_consumption	chr11:35034818	LHb	Sh3bgr	INDEL_NC_051346.1_35641567	chr11	35641567	4	INDEL INS	1	-606749	FALSE
PMID: 40000848	total_heroin_consumption	chr11:35034818	IL	Sh3bgr	INDEL_NC_051346.1_35641567	chr11	35641567	4	INDEL INS	1	-606749	FALSE
PMID: 40000848	total_heroin_consumption	chr11:35034818	OFC	Sh3bgr	INDEL_NC_051346.1_35641567	chr11	35641567	4	INDEL INS	1	-606749	FALSE
PMID: 40000848	total_heroin_consumption	chr11:35034818	PL	Sh3bgr	INDEL_NC_051346.1_35641567	chr11	35641567	4	INDEL INS	1	-606749	FALSE
PMID: 40000848	total_heroin_consumption	chr11:35034818	NAcc	Sh3bgr	INDEL_NC_051346.1_35641567	chr11	35641567	4	INDEL INS	1	-606749	FALSE
PMID: 40000848	total_heroin_consumption	chr11:35034818	IL	B3galt5	SNP_NC_051346.1_35642403	chr11	35642403	0	SNP	0.977652	-607585	FALSE
PMID: 40000848	total_heroin_consumption	chr11:35034818	NAcc	Get1	SNP_NC_051346.1_35642403	chr11	35642403	0	SNP	0.977652	-607585	FALSE
PMID: 40000848	total_heroin_consumption	chr11:35034818	OFC	Get1	SNP_NC_051346.1_35642403	chr11	35642403	0	SNP	0.977652	-607585	FALSE
PMID: 40000848	total_heroin_consumption	chr11:35034818	IL	Get1	SNP_NC_051346.1_35642403	chr11	35642403	0	SNP	0.977652	-607585	FALSE
PMID: 40000848	total_heroin_consumption	chr11:35034818	PL	Get1	SNP_NC_051346.1_35642403	chr11	35642403	0	SNP	0.977652	-607585	FALSE
PMID: 40000848	total_heroin_consumption	chr11:35034818	LHb	LOC120095641	SNP_NC_051346.1_35642403	chr11	35642403	0	SNP	0.977652	-607585	FALSE
PMID: 40000848	total_heroin_consumption	chr11:35034818	PL	Pcp4	SNP_NC_051346.1_35642403	chr11	35642403	0	SNP	0.977652	-607585	FALSE
PMID: 40000848	total_heroin_consumption	chr11:35034818	NAcc	Pcp4	SNP_NC_051346.1_35642403	chr11	35642403	0	SNP	0.977652	-607585	FALSE
PMID: 40000848	total_heroin_consumption	chr11:35034818	IL	Pcp4	SNP_NC_051346.1_35642403	chr11	35642403	0	SNP	0.977652	-607585	FALSE
PMID: 40000848	total_heroin_consumption	chr11:35034818	LHb	Sh3bgr	SNP_NC_051346.1_35642403	chr11	35642403	0	SNP	0.977652	-607585	FALSE
PMID: 40000848	total_heroin_consumption	chr11:35034818	IL	Sh3bgr	SNP_NC_051346.1_35642403	chr11	35642403	0	SNP	0.977652	-607585	FALSE
PMID: 40000848	total_heroin_consumption	chr11:35034818	OFC	Sh3bgr	SNP_NC_051346.1_35642403	chr11	35642403	0	SNP	0.977652	-607585	FALSE
PMID: 40000848	total_heroin_consumption	chr11:35034818	PL	Sh3bgr	SNP_NC_051346.1_35642403	chr11	35642403	0	SNP	0.977652	-607585	FALSE
PMID: 40000848	total_heroin_consumption	chr11:35034818	NAcc	Sh3bgr	SNP_NC_051346.1_35642403	chr11	35642403	0	SNP	0.977652	-607585	FALSE
PMID: 40000848	total_heroin_consumption	chr11:35034818	IL	B3galt5	SNP_NC_051346.1_35643041	chr11	35643041	0	SNP	1	-608223	FALSE
PMID: 40000848	total_heroin_consumption	chr11:35034818	NAcc	Get1	SNP_NC_051346.1_35643041	chr11	35643041	0	SNP	1	-608223	FALSE
PMID: 40000848	total_heroin_consumption	chr11:35034818	LHb	Get1	SNP_NC_051346.1_35643041	chr11	35643041	0	SNP	1	-608223	FALSE
PMID: 40000848	total_heroin_consumption	chr11:35034818	OFC	Get1	SNP_NC_051346.1_35643041	chr11	35643041	0	SNP	1	-608223	FALSE
PMID: 40000848	total_heroin_consumption	chr11:35034818	IL	Get1	SNP_NC_051346.1_35643041	chr11	35643041	0	SNP	1	-608223	FALSE
PMID: 40000848	total_heroin_consumption	chr11:35034818	PL	Get1	SNP_NC_051346.1_35643041	chr11	35643041	0	SNP	1	-608223	FALSE
PMID: 40000848	total_heroin_consumption	chr11:35034818	LHb	LOC120095641	SNP_NC_051346.1_35643041	chr11	35643041	0	SNP	1	-608223	FALSE
PMID: 40000848	total_heroin_consumption	chr11:35034818	PL	Pcp4	SNP_NC_051346.1_35643041	chr11	35643041	0	SNP	1	-608223	FALSE
PMID: 40000848	total_heroin_consumption	chr11:35034818	NAcc	Pcp4	SNP_NC_051346.1_35643041	chr11	35643041	0	SNP	1	-608223	FALSE
PMID: 40000848	total_heroin_consumption	chr11:35034818	IL	Pcp4	SNP_NC_051346.1_35643041	chr11	35643041	0	SNP	1	-608223	FALSE
PMID: 40000848	total_heroin_consumption	chr11:35034818	LHb	Sh3bgr	SNP_NC_051346.1_35643041	chr11	35643041	0	SNP	1	-608223	FALSE
PMID: 40000848	total_heroin_consumption	chr11:35034818	IL	Sh3bgr	SNP_NC_051346.1_35643041	chr11	35643041	0	SNP	1	-608223	FALSE
PMID: 40000848	total_heroin_consumption	chr11:35034818	OFC	Sh3bgr	SNP_NC_051346.1_35643041	chr11	35643041	0	SNP	1	-608223	FALSE
PMID: 40000848	total_heroin_consumption	chr11:35034818	PL	Sh3bgr	SNP_NC_051346.1_35643041	chr11	35643041	0	SNP	1	-608223	FALSE
PMID: 40000848	total_heroin_consumption	chr11:35034818	NAcc	Sh3bgr	SNP_NC_051346.1_35643041	chr11	35643041	0	SNP	1	-608223	FALSE
PMID: 40000848	total_heroin_consumption	chr11:35034818	IL	B3galt5	SNP_NC_051346.1_35643154	chr11	35643154	0	SNP	1	-608336	FALSE
PMID: 40000848	total_heroin_consumption	chr11:35034818	NAcc	Get1	SNP_NC_051346.1_35643154	chr11	35643154	0	SNP	1	-608336	FALSE
PMID: 40000848	total_heroin_consumption	chr11:35034818	LHb	Get1	SNP_NC_051346.1_35643154	chr11	35643154	0	SNP	1	-608336	FALSE
PMID: 40000848	total_heroin_consumption	chr11:35034818	OFC	Get1	SNP_NC_051346.1_35643154	chr11	35643154	0	SNP	1	-608336	FALSE
PMID: 40000848	total_heroin_consumption	chr11:35034818	IL	Get1	SNP_NC_051346.1_35643154	chr11	35643154	0	SNP	1	-608336	FALSE
PMID: 40000848	total_heroin_consumption	chr11:35034818	PL	Get1	SNP_NC_051346.1_35643154	chr11	35643154	0	SNP	1	-608336	FALSE
PMID: 40000848	total_heroin_consumption	chr11:35034818	LHb	LOC120095641	SNP_NC_051346.1_35643154	chr11	35643154	0	SNP	1	-608336	FALSE
PMID: 40000848	total_heroin_consumption	chr11:35034818	PL	Pcp4	SNP_NC_051346.1_35643154	chr11	35643154	0	SNP	1	-608336	FALSE
PMID: 40000848	total_heroin_consumption	chr11:35034818	NAcc	Pcp4	SNP_NC_051346.1_35643154	chr11	35643154	0	SNP	1	-608336	FALSE
PMID: 40000848	total_heroin_consumption	chr11:35034818	IL	Pcp4	SNP_NC_051346.1_35643154	chr11	35643154	0	SNP	1	-608336	FALSE
PMID: 40000848	total_heroin_consumption	chr11:35034818	LHb	Sh3bgr	SNP_NC_051346.1_35643154	chr11	35643154	0	SNP	1	-608336	FALSE
PMID: 40000848	total_heroin_consumption	chr11:35034818	IL	Sh3bgr	SNP_NC_051346.1_35643154	chr11	35643154	0	SNP	1	-608336	FALSE
PMID: 40000848	total_heroin_consumption	chr11:35034818	OFC	Sh3bgr	SNP_NC_051346.1_35643154	chr11	35643154	0	SNP	1	-608336	FALSE
PMID: 40000848	total_heroin_consumption	chr11:35034818	PL	Sh3bgr	SNP_NC_051346.1_35643154	chr11	35643154	0	SNP	1	-608336	FALSE
PMID: 40000848	total_heroin_consumption	chr11:35034818	NAcc	Sh3bgr	SNP_NC_051346.1_35643154	chr11	35643154	0	SNP	1	-608336	FALSE
PMID: 40000848	total_heroin_consumption	chr11:35034818	IL	B3galt5	INDEL_NC_051346.1_35650272	chr11	35650272	1	INDEL DEL	1	-615454	FALSE
PMID: 40000848	total_heroin_consumption	chr11:35034818	NAcc	Get1	INDEL_NC_051346.1_35650272	chr11	35650272	1	INDEL DEL	1	-615454	FALSE
PMID: 40000848	total_heroin_consumption	chr11:35034818	LHb	Get1	INDEL_NC_051346.1_35650272	chr11	35650272	1	INDEL DEL	1	-615454	FALSE
PMID: 40000848	total_heroin_consumption	chr11:35034818	OFC	Get1	INDEL_NC_051346.1_35650272	chr11	35650272	1	INDEL DEL	1	-615454	FALSE
PMID: 40000848	total_heroin_consumption	chr11:35034818	IL	Get1	INDEL_NC_051346.1_35650272	chr11	35650272	1	INDEL DEL	1	-615454	FALSE
PMID: 40000848	total_heroin_consumption	chr11:35034818	PL	Get1	INDEL_NC_051346.1_35650272	chr11	35650272	1	INDEL DEL	1	-615454	FALSE
PMID: 40000848	total_heroin_consumption	chr11:35034818	LHb	LOC120095641	INDEL_NC_051346.1_35650272	chr11	35650272	1	INDEL DEL	1	-615454	FALSE
PMID: 40000848	total_heroin_consumption	chr11:35034818	PL	Pcp4	INDEL_NC_051346.1_35650272	chr11	35650272	1	INDEL DEL	1	-615454	FALSE
PMID: 40000848	total_heroin_consumption	chr11:35034818	NAcc	Pcp4	INDEL_NC_051346.1_35650272	chr11	35650272	1	INDEL DEL	1	-615454	FALSE
PMID: 40000848	total_heroin_consumption	chr11:35034818	IL	Pcp4	INDEL_NC_051346.1_35650272	chr11	35650272	1	INDEL DEL	1	-615454	FALSE
PMID: 40000848	total_heroin_consumption	chr11:35034818	LHb	Sh3bgr	INDEL_NC_051346.1_35650272	chr11	35650272	1	INDEL DEL	1	-615454	FALSE
PMID: 40000848	total_heroin_consumption	chr11:35034818	IL	Sh3bgr	INDEL_NC_051346.1_35650272	chr11	35650272	1	INDEL DEL	1	-615454	FALSE
PMID: 40000848	total_heroin_consumption	chr11:35034818	OFC	Sh3bgr	INDEL_NC_051346.1_35650272	chr11	35650272	1	INDEL DEL	1	-615454	FALSE
PMID: 40000848	total_heroin_consumption	chr11:35034818	PL	Sh3bgr	INDEL_NC_051346.1_35650272	chr11	35650272	1	INDEL DEL	1	-615454	FALSE
PMID: 40000848	total_heroin_consumption	chr11:35034818	NAcc	Sh3bgr	INDEL_NC_051346.1_35650272	chr11	35650272	1	INDEL DEL	1	-615454	FALSE
PMID: 40000848	total_heroin_consumption	chr11:35034818	IL	B3galt5	INDEL_NC_051346.1_35650811	chr11	35650811	1	INDEL DEL	1	-615993	FALSE
PMID: 40000848	total_heroin_consumption	chr11:35034818	NAcc	Get1	INDEL_NC_051346.1_35650811	chr11	35650811	1	INDEL DEL	1	-615993	FALSE
PMID: 40000848	total_heroin_consumption	chr11:35034818	LHb	Get1	INDEL_NC_051346.1_35650811	chr11	35650811	1	INDEL DEL	1	-615993	FALSE
PMID: 40000848	total_heroin_consumption	chr11:35034818	OFC	Get1	INDEL_NC_051346.1_35650811	chr11	35650811	1	INDEL DEL	1	-615993	FALSE
PMID: 40000848	total_heroin_consumption	chr11:35034818	IL	Get1	INDEL_NC_051346.1_35650811	chr11	35650811	1	INDEL DEL	1	-615993	FALSE
PMID: 40000848	total_heroin_consumption	chr11:35034818	PL	Get1	INDEL_NC_051346.1_35650811	chr11	35650811	1	INDEL DEL	1	-615993	FALSE
PMID: 40000848	total_heroin_consumption	chr11:35034818	LHb	LOC120095641	INDEL_NC_051346.1_35650811	chr11	35650811	1	INDEL DEL	1	-615993	FALSE
PMID: 40000848	total_heroin_consumption	chr11:35034818	PL	Pcp4	INDEL_NC_051346.1_35650811	chr11	35650811	1	INDEL DEL	1	-615993	FALSE
PMID: 40000848	total_heroin_consumption	chr11:35034818	NAcc	Pcp4	INDEL_NC_051346.1_35650811	chr11	35650811	1	INDEL DEL	1	-615993	FALSE
PMID: 40000848	total_heroin_consumption	chr11:35034818	IL	Pcp4	INDEL_NC_051346.1_35650811	chr11	35650811	1	INDEL DEL	1	-615993	FALSE
PMID: 40000848	total_heroin_consumption	chr11:35034818	LHb	Sh3bgr	INDEL_NC_051346.1_35650811	chr11	35650811	1	INDEL DEL	1	-615993	FALSE
PMID: 40000848	total_heroin_consumption	chr11:35034818	IL	Sh3bgr	INDEL_NC_051346.1_35650811	chr11	35650811	1	INDEL DEL	1	-615993	FALSE
PMID: 40000848	total_heroin_consumption	chr11:35034818	OFC	Sh3bgr	INDEL_NC_051346.1_35650811	chr11	35650811	1	INDEL DEL	1	-615993	FALSE
PMID: 40000848	total_heroin_consumption	chr11:35034818	PL	Sh3bgr	INDEL_NC_051346.1_35650811	chr11	35650811	1	INDEL DEL	1	-615993	FALSE
PMID: 40000848	total_heroin_consumption	chr11:35034818	NAcc	Sh3bgr	INDEL_NC_051346.1_35650811	chr11	35650811	1	INDEL DEL	1	-615993	FALSE
PMID: 40000848	total_heroin_consumption	chr11:35034818	IL	B3galt5	SNP_NC_051346.1_35651416	chr11	35651416	0	SNP	1	-616598	FALSE
PMID: 40000848	total_heroin_consumption	chr11:35034818	NAcc	Get1	SNP_NC_051346.1_35651416	chr11	35651416	0	SNP	1	-616598	FALSE
PMID: 40000848	total_heroin_consumption	chr11:35034818	LHb	Get1	SNP_NC_051346.1_35651416	chr11	35651416	0	SNP	1	-616598	FALSE
PMID: 40000848	total_heroin_consumption	chr11:35034818	OFC	Get1	SNP_NC_051346.1_35651416	chr11	35651416	0	SNP	1	-616598	FALSE
PMID: 40000848	total_heroin_consumption	chr11:35034818	IL	Get1	SNP_NC_051346.1_35651416	chr11	35651416	0	SNP	1	-616598	FALSE
PMID: 40000848	total_heroin_consumption	chr11:35034818	PL	Get1	SNP_NC_051346.1_35651416	chr11	35651416	0	SNP	1	-616598	FALSE
PMID: 40000848	total_heroin_consumption	chr11:35034818	LHb	LOC120095641	SNP_NC_051346.1_35651416	chr11	35651416	0	SNP	1	-616598	FALSE
PMID: 40000848	total_heroin_consumption	chr11:35034818	PL	Pcp4	SNP_NC_051346.1_35651416	chr11	35651416	0	SNP	1	-616598	FALSE
PMID: 40000848	total_heroin_consumption	chr11:35034818	NAcc	Pcp4	SNP_NC_051346.1_35651416	chr11	35651416	0	SNP	1	-616598	FALSE
PMID: 40000848	total_heroin_consumption	chr11:35034818	IL	Pcp4	SNP_NC_051346.1_35651416	chr11	35651416	0	SNP	1	-616598	FALSE
PMID: 40000848	total_heroin_consumption	chr11:35034818	LHb	Sh3bgr	SNP_NC_051346.1_35651416	chr11	35651416	0	SNP	1	-616598	FALSE
PMID: 40000848	total_heroin_consumption	chr11:35034818	IL	Sh3bgr	SNP_NC_051346.1_35651416	chr11	35651416	0	SNP	1	-616598	FALSE
PMID: 40000848	total_heroin_consumption	chr11:35034818	OFC	Sh3bgr	SNP_NC_051346.1_35651416	chr11	35651416	0	SNP	1	-616598	FALSE
PMID: 40000848	total_heroin_consumption	chr11:35034818	PL	Sh3bgr	SNP_NC_051346.1_35651416	chr11	35651416	0	SNP	1	-616598	FALSE
PMID: 40000848	total_heroin_consumption	chr11:35034818	NAcc	Sh3bgr	SNP_NC_051346.1_35651416	chr11	35651416	0	SNP	1	-616598	FALSE
PMID: 40000848	total_heroin_consumption	chr11:35034818	IL	B3galt5	SNP_NC_051346.1_35652433	chr11	35652433	0	SNP	1	-617615	FALSE
PMID: 40000848	total_heroin_consumption	chr11:35034818	NAcc	Get1	SNP_NC_051346.1_35652433	chr11	35652433	0	SNP	1	-617615	FALSE
PMID: 40000848	total_heroin_consumption	chr11:35034818	LHb	Get1	SNP_NC_051346.1_35652433	chr11	35652433	0	SNP	1	-617615	FALSE
PMID: 40000848	total_heroin_consumption	chr11:35034818	OFC	Get1	SNP_NC_051346.1_35652433	chr11	35652433	0	SNP	1	-617615	FALSE
PMID: 40000848	total_heroin_consumption	chr11:35034818	IL	Get1	SNP_NC_051346.1_35652433	chr11	35652433	0	SNP	1	-617615	FALSE
PMID: 40000848	total_heroin_consumption	chr11:35034818	PL	Get1	SNP_NC_051346.1_35652433	chr11	35652433	0	SNP	1	-617615	FALSE
PMID: 40000848	total_heroin_consumption	chr11:35034818	LHb	LOC120095641	SNP_NC_051346.1_35652433	chr11	35652433	0	SNP	1	-617615	FALSE
PMID: 40000848	total_heroin_consumption	chr11:35034818	PL	Pcp4	SNP_NC_051346.1_35652433	chr11	35652433	0	SNP	1	-617615	FALSE
PMID: 40000848	total_heroin_consumption	chr11:35034818	NAcc	Pcp4	SNP_NC_051346.1_35652433	chr11	35652433	0	SNP	1	-617615	FALSE
PMID: 40000848	total_heroin_consumption	chr11:35034818	IL	Pcp4	SNP_NC_051346.1_35652433	chr11	35652433	0	SNP	1	-617615	FALSE
PMID: 40000848	total_heroin_consumption	chr11:35034818	LHb	Sh3bgr	SNP_NC_051346.1_35652433	chr11	35652433	0	SNP	1	-617615	FALSE
PMID: 40000848	total_heroin_consumption	chr11:35034818	IL	Sh3bgr	SNP_NC_051346.1_35652433	chr11	35652433	0	SNP	1	-617615	FALSE
PMID: 40000848	total_heroin_consumption	chr11:35034818	OFC	Sh3bgr	SNP_NC_051346.1_35652433	chr11	35652433	0	SNP	1	-617615	FALSE
PMID: 40000848	total_heroin_consumption	chr11:35034818	PL	Sh3bgr	SNP_NC_051346.1_35652433	chr11	35652433	0	SNP	1	-617615	FALSE
PMID: 40000848	total_heroin_consumption	chr11:35034818	NAcc	Sh3bgr	SNP_NC_051346.1_35652433	chr11	35652433	0	SNP	1	-617615	FALSE
PMID: 40000848	total_heroin_consumption	chr11:35034818	IL	B3galt5	SNP_NC_051346.1_35653097	chr11	35653097	0	SNP	1	-618279	FALSE
PMID: 40000848	total_heroin_consumption	chr11:35034818	NAcc	Get1	SNP_NC_051346.1_35653097	chr11	35653097	0	SNP	1	-618279	FALSE
PMID: 40000848	total_heroin_consumption	chr11:35034818	LHb	Get1	SNP_NC_051346.1_35653097	chr11	35653097	0	SNP	1	-618279	FALSE
PMID: 40000848	total_heroin_consumption	chr11:35034818	OFC	Get1	SNP_NC_051346.1_35653097	chr11	35653097	0	SNP	1	-618279	FALSE
PMID: 40000848	total_heroin_consumption	chr11:35034818	IL	Get1	SNP_NC_051346.1_35653097	chr11	35653097	0	SNP	1	-618279	FALSE
PMID: 40000848	total_heroin_consumption	chr11:35034818	PL	Get1	SNP_NC_051346.1_35653097	chr11	35653097	0	SNP	1	-618279	FALSE
PMID: 40000848	total_heroin_consumption	chr11:35034818	LHb	LOC120095641	SNP_NC_051346.1_35653097	chr11	35653097	0	SNP	1	-618279	FALSE
PMID: 40000848	total_heroin_consumption	chr11:35034818	PL	Pcp4	SNP_NC_051346.1_35653097	chr11	35653097	0	SNP	1	-618279	FALSE
PMID: 40000848	total_heroin_consumption	chr11:35034818	NAcc	Pcp4	SNP_NC_051346.1_35653097	chr11	35653097	0	SNP	1	-618279	FALSE
PMID: 40000848	total_heroin_consumption	chr11:35034818	IL	Pcp4	SNP_NC_051346.1_35653097	chr11	35653097	0	SNP	1	-618279	FALSE
PMID: 40000848	total_heroin_consumption	chr11:35034818	LHb	Sh3bgr	SNP_NC_051346.1_35653097	chr11	35653097	0	SNP	1	-618279	FALSE
PMID: 40000848	total_heroin_consumption	chr11:35034818	IL	Sh3bgr	SNP_NC_051346.1_35653097	chr11	35653097	0	SNP	1	-618279	FALSE
PMID: 40000848	total_heroin_consumption	chr11:35034818	OFC	Sh3bgr	SNP_NC_051346.1_35653097	chr11	35653097	0	SNP	1	-618279	FALSE
PMID: 40000848	total_heroin_consumption	chr11:35034818	PL	Sh3bgr	SNP_NC_051346.1_35653097	chr11	35653097	0	SNP	1	-618279	FALSE
PMID: 40000848	total_heroin_consumption	chr11:35034818	NAcc	Sh3bgr	SNP_NC_051346.1_35653097	chr11	35653097	0	SNP	1	-618279	FALSE
PMID: 40000848	total_heroin_consumption	chr11:35034818	IL	B3galt5	INDEL_NC_051346.1_35653678	chr11	35653678	3	INDEL DEL	1	-618860	FALSE
PMID: 40000848	total_heroin_consumption	chr11:35034818	NAcc	Get1	INDEL_NC_051346.1_35653678	chr11	35653678	3	INDEL DEL	1	-618860	FALSE
PMID: 40000848	total_heroin_consumption	chr11:35034818	LHb	Get1	INDEL_NC_051346.1_35653678	chr11	35653678	3	INDEL DEL	1	-618860	FALSE
PMID: 40000848	total_heroin_consumption	chr11:35034818	OFC	Get1	INDEL_NC_051346.1_35653678	chr11	35653678	3	INDEL DEL	1	-618860	FALSE
PMID: 40000848	total_heroin_consumption	chr11:35034818	IL	Get1	INDEL_NC_051346.1_35653678	chr11	35653678	3	INDEL DEL	1	-618860	FALSE
PMID: 40000848	total_heroin_consumption	chr11:35034818	PL	Get1	INDEL_NC_051346.1_35653678	chr11	35653678	3	INDEL DEL	1	-618860	FALSE
PMID: 40000848	total_heroin_consumption	chr11:35034818	LHb	LOC120095641	INDEL_NC_051346.1_35653678	chr11	35653678	3	INDEL DEL	1	-618860	FALSE
PMID: 40000848	total_heroin_consumption	chr11:35034818	PL	Pcp4	INDEL_NC_051346.1_35653678	chr11	35653678	3	INDEL DEL	1	-618860	FALSE
PMID: 40000848	total_heroin_consumption	chr11:35034818	NAcc	Pcp4	INDEL_NC_051346.1_35653678	chr11	35653678	3	INDEL DEL	1	-618860	FALSE
PMID: 40000848	total_heroin_consumption	chr11:35034818	IL	Pcp4	INDEL_NC_051346.1_35653678	chr11	35653678	3	INDEL DEL	1	-618860	FALSE
PMID: 40000848	total_heroin_consumption	chr11:35034818	LHb	Sh3bgr	INDEL_NC_051346.1_35653678	chr11	35653678	3	INDEL DEL	1	-618860	FALSE
PMID: 40000848	total_heroin_consumption	chr11:35034818	IL	Sh3bgr	INDEL_NC_051346.1_35653678	chr11	35653678	3	INDEL DEL	1	-618860	FALSE
PMID: 40000848	total_heroin_consumption	chr11:35034818	OFC	Sh3bgr	INDEL_NC_051346.1_35653678	chr11	35653678	3	INDEL DEL	1	-618860	FALSE
PMID: 40000848	total_heroin_consumption	chr11:35034818	PL	Sh3bgr	INDEL_NC_051346.1_35653678	chr11	35653678	3	INDEL DEL	1	-618860	FALSE
PMID: 40000848	total_heroin_consumption	chr11:35034818	NAcc	Sh3bgr	INDEL_NC_051346.1_35653678	chr11	35653678	3	INDEL DEL	1	-618860	FALSE
PMID: 40000848	total_heroin_consumption	chr11:35034818	IL	B3galt5	INDEL_NC_051346.1_35653685	chr11	35653685	2	INDEL INS	1	-618867	FALSE
PMID: 40000848	total_heroin_consumption	chr11:35034818	NAcc	Get1	INDEL_NC_051346.1_35653685	chr11	35653685	2	INDEL INS	1	-618867	FALSE
PMID: 40000848	total_heroin_consumption	chr11:35034818	LHb	Get1	INDEL_NC_051346.1_35653685	chr11	35653685	2	INDEL INS	1	-618867	FALSE
PMID: 40000848	total_heroin_consumption	chr11:35034818	OFC	Get1	INDEL_NC_051346.1_35653685	chr11	35653685	2	INDEL INS	1	-618867	FALSE
PMID: 40000848	total_heroin_consumption	chr11:35034818	IL	Get1	INDEL_NC_051346.1_35653685	chr11	35653685	2	INDEL INS	1	-618867	FALSE
PMID: 40000848	total_heroin_consumption	chr11:35034818	PL	Get1	INDEL_NC_051346.1_35653685	chr11	35653685	2	INDEL INS	1	-618867	FALSE
PMID: 40000848	total_heroin_consumption	chr11:35034818	LHb	LOC120095641	INDEL_NC_051346.1_35653685	chr11	35653685	2	INDEL INS	1	-618867	FALSE
PMID: 40000848	total_heroin_consumption	chr11:35034818	PL	Pcp4	INDEL_NC_051346.1_35653685	chr11	35653685	2	INDEL INS	1	-618867	FALSE
PMID: 40000848	total_heroin_consumption	chr11:35034818	NAcc	Pcp4	INDEL_NC_051346.1_35653685	chr11	35653685	2	INDEL INS	1	-618867	FALSE
PMID: 40000848	total_heroin_consumption	chr11:35034818	IL	Pcp4	INDEL_NC_051346.1_35653685	chr11	35653685	2	INDEL INS	1	-618867	FALSE
PMID: 40000848	total_heroin_consumption	chr11:35034818	LHb	Sh3bgr	INDEL_NC_051346.1_35653685	chr11	35653685	2	INDEL INS	1	-618867	FALSE
PMID: 40000848	total_heroin_consumption	chr11:35034818	IL	Sh3bgr	INDEL_NC_051346.1_35653685	chr11	35653685	2	INDEL INS	1	-618867	FALSE
PMID: 40000848	total_heroin_consumption	chr11:35034818	OFC	Sh3bgr	INDEL_NC_051346.1_35653685	chr11	35653685	2	INDEL INS	1	-618867	FALSE
PMID: 40000848	total_heroin_consumption	chr11:35034818	PL	Sh3bgr	INDEL_NC_051346.1_35653685	chr11	35653685	2	INDEL INS	1	-618867	FALSE
PMID: 40000848	total_heroin_consumption	chr11:35034818	NAcc	Sh3bgr	INDEL_NC_051346.1_35653685	chr11	35653685	2	INDEL INS	1	-618867	FALSE
PMID: 40000848	total_heroin_consumption	chr11:35034818	IL	B3galt5	SNP_NC_051346.1_35654148	chr11	35654148	0	SNP	1	-619330	FALSE
PMID: 40000848	total_heroin_consumption	chr11:35034818	NAcc	Get1	SNP_NC_051346.1_35654148	chr11	35654148	0	SNP	1	-619330	FALSE
PMID: 40000848	total_heroin_consumption	chr11:35034818	LHb	Get1	SNP_NC_051346.1_35654148	chr11	35654148	0	SNP	1	-619330	FALSE
PMID: 40000848	total_heroin_consumption	chr11:35034818	OFC	Get1	SNP_NC_051346.1_35654148	chr11	35654148	0	SNP	1	-619330	FALSE
PMID: 40000848	total_heroin_consumption	chr11:35034818	IL	Get1	SNP_NC_051346.1_35654148	chr11	35654148	0	SNP	1	-619330	FALSE
PMID: 40000848	total_heroin_consumption	chr11:35034818	PL	Get1	SNP_NC_051346.1_35654148	chr11	35654148	0	SNP	1	-619330	FALSE
PMID: 40000848	total_heroin_consumption	chr11:35034818	LHb	LOC120095641	SNP_NC_051346.1_35654148	chr11	35654148	0	SNP	1	-619330	FALSE
PMID: 40000848	total_heroin_consumption	chr11:35034818	PL	Pcp4	SNP_NC_051346.1_35654148	chr11	35654148	0	SNP	1	-619330	FALSE
PMID: 40000848	total_heroin_consumption	chr11:35034818	NAcc	Pcp4	SNP_NC_051346.1_35654148	chr11	35654148	0	SNP	1	-619330	FALSE
PMID: 40000848	total_heroin_consumption	chr11:35034818	IL	Pcp4	SNP_NC_051346.1_35654148	chr11	35654148	0	SNP	1	-619330	FALSE
PMID: 40000848	total_heroin_consumption	chr11:35034818	LHb	Sh3bgr	SNP_NC_051346.1_35654148	chr11	35654148	0	SNP	1	-619330	FALSE
PMID: 40000848	total_heroin_consumption	chr11:35034818	IL	Sh3bgr	SNP_NC_051346.1_35654148	chr11	35654148	0	SNP	1	-619330	FALSE
PMID: 40000848	total_heroin_consumption	chr11:35034818	OFC	Sh3bgr	SNP_NC_051346.1_35654148	chr11	35654148	0	SNP	1	-619330	FALSE
PMID: 40000848	total_heroin_consumption	chr11:35034818	PL	Sh3bgr	SNP_NC_051346.1_35654148	chr11	35654148	0	SNP	1	-619330	FALSE
PMID: 40000848	total_heroin_consumption	chr11:35034818	NAcc	Sh3bgr	SNP_NC_051346.1_35654148	chr11	35654148	0	SNP	1	-619330	FALSE
PMID: 40000848	total_heroin_consumption	chr11:35034818	LHb	Get1	INDEL_NC_051346.1_35654466	chr11	35654466	3	INDEL INS	0.956661	-619648	FALSE
PMID: 40000848	total_heroin_consumption	chr11:35034818	OFC	Get1	INDEL_NC_051346.1_35654466	chr11	35654466	3	INDEL INS	0.956661	-619648	FALSE
PMID: 40000848	total_heroin_consumption	chr11:35034818	IL	Get1	INDEL_NC_051346.1_35654466	chr11	35654466	3	INDEL INS	0.956661	-619648	FALSE
PMID: 40000848	total_heroin_consumption	chr11:35034818	PL	Get1	INDEL_NC_051346.1_35654466	chr11	35654466	3	INDEL INS	0.956661	-619648	FALSE
PMID: 40000848	total_heroin_consumption	chr11:35034818	LHb	LOC120095641	INDEL_NC_051346.1_35654466	chr11	35654466	3	INDEL INS	0.956661	-619648	FALSE
PMID: 40000848	total_heroin_consumption	chr11:35034818	PL	Pcp4	INDEL_NC_051346.1_35654466	chr11	35654466	3	INDEL INS	0.956661	-619648	FALSE
PMID: 40000848	total_heroin_consumption	chr11:35034818	NAcc	Pcp4	INDEL_NC_051346.1_35654466	chr11	35654466	3	INDEL INS	0.956661	-619648	FALSE
PMID: 40000848	total_heroin_consumption	chr11:35034818	LHb	Sh3bgr	INDEL_NC_051346.1_35654466	chr11	35654466	3	INDEL INS	0.956661	-619648	FALSE
PMID: 40000848	total_heroin_consumption	chr11:35034818	IL	Sh3bgr	INDEL_NC_051346.1_35654466	chr11	35654466	3	INDEL INS	0.956661	-619648	FALSE
PMID: 40000848	total_heroin_consumption	chr11:35034818	OFC	Sh3bgr	INDEL_NC_051346.1_35654466	chr11	35654466	3	INDEL INS	0.956661	-619648	FALSE
PMID: 40000848	total_heroin_consumption	chr11:35034818	PL	Sh3bgr	INDEL_NC_051346.1_35654466	chr11	35654466	3	INDEL INS	0.956661	-619648	FALSE
PMID: 40000848	total_heroin_consumption	chr11:35034818	NAcc	Sh3bgr	INDEL_NC_051346.1_35654466	chr11	35654466	3	INDEL INS	0.956661	-619648	FALSE
PMID: 40000848	total_heroin_consumption	chr11:35034818	IL	B3galt5	SNP_NC_051346.1_35654971	chr11	35654971	0	SNP	1	-620153	FALSE
PMID: 40000848	total_heroin_consumption	chr11:35034818	NAcc	Get1	SNP_NC_051346.1_35654971	chr11	35654971	0	SNP	1	-620153	FALSE
PMID: 40000848	total_heroin_consumption	chr11:35034818	LHb	Get1	SNP_NC_051346.1_35654971	chr11	35654971	0	SNP	1	-620153	FALSE
PMID: 40000848	total_heroin_consumption	chr11:35034818	OFC	Get1	SNP_NC_051346.1_35654971	chr11	35654971	0	SNP	1	-620153	FALSE
PMID: 40000848	total_heroin_consumption	chr11:35034818	IL	Get1	SNP_NC_051346.1_35654971	chr11	35654971	0	SNP	1	-620153	FALSE
PMID: 40000848	total_heroin_consumption	chr11:35034818	PL	Get1	SNP_NC_051346.1_35654971	chr11	35654971	0	SNP	1	-620153	FALSE
PMID: 40000848	total_heroin_consumption	chr11:35034818	LHb	LOC120095641	SNP_NC_051346.1_35654971	chr11	35654971	0	SNP	1	-620153	FALSE
PMID: 40000848	total_heroin_consumption	chr11:35034818	PL	Pcp4	SNP_NC_051346.1_35654971	chr11	35654971	0	SNP	1	-620153	FALSE
PMID: 40000848	total_heroin_consumption	chr11:35034818	NAcc	Pcp4	SNP_NC_051346.1_35654971	chr11	35654971	0	SNP	1	-620153	FALSE
PMID: 40000848	total_heroin_consumption	chr11:35034818	IL	Pcp4	SNP_NC_051346.1_35654971	chr11	35654971	0	SNP	1	-620153	FALSE
PMID: 40000848	total_heroin_consumption	chr11:35034818	LHb	Sh3bgr	SNP_NC_051346.1_35654971	chr11	35654971	0	SNP	1	-620153	FALSE
PMID: 40000848	total_heroin_consumption	chr11:35034818	IL	Sh3bgr	SNP_NC_051346.1_35654971	chr11	35654971	0	SNP	1	-620153	FALSE
PMID: 40000848	total_heroin_consumption	chr11:35034818	OFC	Sh3bgr	SNP_NC_051346.1_35654971	chr11	35654971	0	SNP	1	-620153	FALSE
PMID: 40000848	total_heroin_consumption	chr11:35034818	PL	Sh3bgr	SNP_NC_051346.1_35654971	chr11	35654971	0	SNP	1	-620153	FALSE
PMID: 40000848	total_heroin_consumption	chr11:35034818	NAcc	Sh3bgr	SNP_NC_051346.1_35654971	chr11	35654971	0	SNP	1	-620153	FALSE
PMID: 40000848	total_heroin_consumption	chr11:35034818	IL	B3galt5	SNP_NC_051346.1_35656790	chr11	35656790	0	SNP	1	-621972	FALSE
PMID: 40000848	total_heroin_consumption	chr11:35034818	NAcc	Get1	SNP_NC_051346.1_35656790	chr11	35656790	0	SNP	1	-621972	FALSE
PMID: 40000848	total_heroin_consumption	chr11:35034818	LHb	Get1	SNP_NC_051346.1_35656790	chr11	35656790	0	SNP	1	-621972	FALSE
PMID: 40000848	total_heroin_consumption	chr11:35034818	OFC	Get1	SNP_NC_051346.1_35656790	chr11	35656790	0	SNP	1	-621972	FALSE
PMID: 40000848	total_heroin_consumption	chr11:35034818	IL	Get1	SNP_NC_051346.1_35656790	chr11	35656790	0	SNP	1	-621972	FALSE
PMID: 40000848	total_heroin_consumption	chr11:35034818	PL	Get1	SNP_NC_051346.1_35656790	chr11	35656790	0	SNP	1	-621972	FALSE
PMID: 40000848	total_heroin_consumption	chr11:35034818	LHb	LOC120095641	SNP_NC_051346.1_35656790	chr11	35656790	0	SNP	1	-621972	FALSE
PMID: 40000848	total_heroin_consumption	chr11:35034818	PL	Pcp4	SNP_NC_051346.1_35656790	chr11	35656790	0	SNP	1	-621972	FALSE
PMID: 40000848	total_heroin_consumption	chr11:35034818	NAcc	Pcp4	SNP_NC_051346.1_35656790	chr11	35656790	0	SNP	1	-621972	FALSE
PMID: 40000848	total_heroin_consumption	chr11:35034818	IL	Pcp4	SNP_NC_051346.1_35656790	chr11	35656790	0	SNP	1	-621972	FALSE
PMID: 40000848	total_heroin_consumption	chr11:35034818	LHb	Sh3bgr	SNP_NC_051346.1_35656790	chr11	35656790	0	SNP	1	-621972	FALSE
PMID: 40000848	total_heroin_consumption	chr11:35034818	IL	Sh3bgr	SNP_NC_051346.1_35656790	chr11	35656790	0	SNP	1	-621972	FALSE
PMID: 40000848	total_heroin_consumption	chr11:35034818	OFC	Sh3bgr	SNP_NC_051346.1_35656790	chr11	35656790	0	SNP	1	-621972	FALSE
PMID: 40000848	total_heroin_consumption	chr11:35034818	PL	Sh3bgr	SNP_NC_051346.1_35656790	chr11	35656790	0	SNP	1	-621972	FALSE
PMID: 40000848	total_heroin_consumption	chr11:35034818	NAcc	Sh3bgr	SNP_NC_051346.1_35656790	chr11	35656790	0	SNP	1	-621972	FALSE
PMID: 40000848	total_heroin_consumption	chr11:35034818	IL	B3galt5	SNP_NC_051346.1_35658984	chr11	35658984	0	SNP	1	-624166	FALSE
PMID: 40000848	total_heroin_consumption	chr11:35034818	NAcc	Get1	SNP_NC_051346.1_35658984	chr11	35658984	0	SNP	1	-624166	FALSE
PMID: 40000848	total_heroin_consumption	chr11:35034818	LHb	Get1	SNP_NC_051346.1_35658984	chr11	35658984	0	SNP	1	-624166	FALSE
PMID: 40000848	total_heroin_consumption	chr11:35034818	OFC	Get1	SNP_NC_051346.1_35658984	chr11	35658984	0	SNP	1	-624166	FALSE
PMID: 40000848	total_heroin_consumption	chr11:35034818	IL	Get1	SNP_NC_051346.1_35658984	chr11	35658984	0	SNP	1	-624166	FALSE
PMID: 40000848	total_heroin_consumption	chr11:35034818	PL	Get1	SNP_NC_051346.1_35658984	chr11	35658984	0	SNP	1	-624166	FALSE
PMID: 40000848	total_heroin_consumption	chr11:35034818	LHb	LOC120095641	SNP_NC_051346.1_35658984	chr11	35658984	0	SNP	1	-624166	FALSE
PMID: 40000848	total_heroin_consumption	chr11:35034818	PL	Pcp4	SNP_NC_051346.1_35658984	chr11	35658984	0	SNP	1	-624166	FALSE
PMID: 40000848	total_heroin_consumption	chr11:35034818	NAcc	Pcp4	SNP_NC_051346.1_35658984	chr11	35658984	0	SNP	1	-624166	FALSE
PMID: 40000848	total_heroin_consumption	chr11:35034818	IL	Pcp4	SNP_NC_051346.1_35658984	chr11	35658984	0	SNP	1	-624166	FALSE
PMID: 40000848	total_heroin_consumption	chr11:35034818	LHb	Sh3bgr	SNP_NC_051346.1_35658984	chr11	35658984	0	SNP	1	-624166	FALSE
PMID: 40000848	total_heroin_consumption	chr11:35034818	IL	Sh3bgr	SNP_NC_051346.1_35658984	chr11	35658984	0	SNP	1	-624166	FALSE
PMID: 40000848	total_heroin_consumption	chr11:35034818	OFC	Sh3bgr	SNP_NC_051346.1_35658984	chr11	35658984	0	SNP	1	-624166	FALSE
PMID: 40000848	total_heroin_consumption	chr11:35034818	PL	Sh3bgr	SNP_NC_051346.1_35658984	chr11	35658984	0	SNP	1	-624166	FALSE
PMID: 40000848	total_heroin_consumption	chr11:35034818	NAcc	Sh3bgr	SNP_NC_051346.1_35658984	chr11	35658984	0	SNP	1	-624166	FALSE
PMID: 40000848	total_heroin_consumption	chr11:35034818	IL	B3galt5	SNP_NC_051346.1_35659052	chr11	35659052	0	SNP	1	-624234	FALSE
PMID: 40000848	total_heroin_consumption	chr11:35034818	NAcc	Get1	SNP_NC_051346.1_35659052	chr11	35659052	0	SNP	1	-624234	FALSE
PMID: 40000848	total_heroin_consumption	chr11:35034818	LHb	Get1	SNP_NC_051346.1_35659052	chr11	35659052	0	SNP	1	-624234	FALSE
PMID: 40000848	total_heroin_consumption	chr11:35034818	OFC	Get1	SNP_NC_051346.1_35659052	chr11	35659052	0	SNP	1	-624234	FALSE
PMID: 40000848	total_heroin_consumption	chr11:35034818	IL	Get1	SNP_NC_051346.1_35659052	chr11	35659052	0	SNP	1	-624234	FALSE
PMID: 40000848	total_heroin_consumption	chr11:35034818	PL	Get1	SNP_NC_051346.1_35659052	chr11	35659052	0	SNP	1	-624234	FALSE
PMID: 40000848	total_heroin_consumption	chr11:35034818	LHb	LOC120095641	SNP_NC_051346.1_35659052	chr11	35659052	0	SNP	1	-624234	FALSE
PMID: 40000848	total_heroin_consumption	chr11:35034818	PL	Pcp4	SNP_NC_051346.1_35659052	chr11	35659052	0	SNP	1	-624234	FALSE
PMID: 40000848	total_heroin_consumption	chr11:35034818	NAcc	Pcp4	SNP_NC_051346.1_35659052	chr11	35659052	0	SNP	1	-624234	FALSE
PMID: 40000848	total_heroin_consumption	chr11:35034818	IL	Pcp4	SNP_NC_051346.1_35659052	chr11	35659052	0	SNP	1	-624234	FALSE
PMID: 40000848	total_heroin_consumption	chr11:35034818	LHb	Sh3bgr	SNP_NC_051346.1_35659052	chr11	35659052	0	SNP	1	-624234	FALSE
PMID: 40000848	total_heroin_consumption	chr11:35034818	IL	Sh3bgr	SNP_NC_051346.1_35659052	chr11	35659052	0	SNP	1	-624234	FALSE
PMID: 40000848	total_heroin_consumption	chr11:35034818	OFC	Sh3bgr	SNP_NC_051346.1_35659052	chr11	35659052	0	SNP	1	-624234	FALSE
PMID: 40000848	total_heroin_consumption	chr11:35034818	PL	Sh3bgr	SNP_NC_051346.1_35659052	chr11	35659052	0	SNP	1	-624234	FALSE
PMID: 40000848	total_heroin_consumption	chr11:35034818	NAcc	Sh3bgr	SNP_NC_051346.1_35659052	chr11	35659052	0	SNP	1	-624234	FALSE
PMID: 40000848	total_heroin_consumption	chr11:35034818	IL	B3galt5	SNP_NC_051346.1_35659488	chr11	35659488	0	SNP	1	-624670	FALSE
PMID: 40000848	total_heroin_consumption	chr11:35034818	NAcc	Get1	SNP_NC_051346.1_35659488	chr11	35659488	0	SNP	1	-624670	FALSE
PMID: 40000848	total_heroin_consumption	chr11:35034818	LHb	Get1	SNP_NC_051346.1_35659488	chr11	35659488	0	SNP	1	-624670	FALSE
PMID: 40000848	total_heroin_consumption	chr11:35034818	OFC	Get1	SNP_NC_051346.1_35659488	chr11	35659488	0	SNP	1	-624670	FALSE
PMID: 40000848	total_heroin_consumption	chr11:35034818	IL	Get1	SNP_NC_051346.1_35659488	chr11	35659488	0	SNP	1	-624670	FALSE
PMID: 40000848	total_heroin_consumption	chr11:35034818	PL	Get1	SNP_NC_051346.1_35659488	chr11	35659488	0	SNP	1	-624670	FALSE
PMID: 40000848	total_heroin_consumption	chr11:35034818	LHb	LOC120095641	SNP_NC_051346.1_35659488	chr11	35659488	0	SNP	1	-624670	FALSE
PMID: 40000848	total_heroin_consumption	chr11:35034818	PL	Pcp4	SNP_NC_051346.1_35659488	chr11	35659488	0	SNP	1	-624670	FALSE
PMID: 40000848	total_heroin_consumption	chr11:35034818	NAcc	Pcp4	SNP_NC_051346.1_35659488	chr11	35659488	0	SNP	1	-624670	FALSE
PMID: 40000848	total_heroin_consumption	chr11:35034818	IL	Pcp4	SNP_NC_051346.1_35659488	chr11	35659488	0	SNP	1	-624670	FALSE
PMID: 40000848	total_heroin_consumption	chr11:35034818	LHb	Sh3bgr	SNP_NC_051346.1_35659488	chr11	35659488	0	SNP	1	-624670	FALSE
PMID: 40000848	total_heroin_consumption	chr11:35034818	IL	Sh3bgr	SNP_NC_051346.1_35659488	chr11	35659488	0	SNP	1	-624670	FALSE
PMID: 40000848	total_heroin_consumption	chr11:35034818	OFC	Sh3bgr	SNP_NC_051346.1_35659488	chr11	35659488	0	SNP	1	-624670	FALSE
PMID: 40000848	total_heroin_consumption	chr11:35034818	PL	Sh3bgr	SNP_NC_051346.1_35659488	chr11	35659488	0	SNP	1	-624670	FALSE
PMID: 40000848	total_heroin_consumption	chr11:35034818	NAcc	Sh3bgr	SNP_NC_051346.1_35659488	chr11	35659488	0	SNP	1	-624670	FALSE
PMID: 40000848	total_heroin_consumption	chr11:35034818	IL	B3galt5	SNP_NC_051346.1_35659829	chr11	35659829	0	SNP	1	-625011	FALSE
PMID: 40000848	total_heroin_consumption	chr11:35034818	NAcc	Get1	SNP_NC_051346.1_35659829	chr11	35659829	0	SNP	1	-625011	FALSE
PMID: 40000848	total_heroin_consumption	chr11:35034818	LHb	Get1	SNP_NC_051346.1_35659829	chr11	35659829	0	SNP	1	-625011	FALSE
PMID: 40000848	total_heroin_consumption	chr11:35034818	OFC	Get1	SNP_NC_051346.1_35659829	chr11	35659829	0	SNP	1	-625011	FALSE
PMID: 40000848	total_heroin_consumption	chr11:35034818	IL	Get1	SNP_NC_051346.1_35659829	chr11	35659829	0	SNP	1	-625011	FALSE
PMID: 40000848	total_heroin_consumption	chr11:35034818	PL	Get1	SNP_NC_051346.1_35659829	chr11	35659829	0	SNP	1	-625011	FALSE
PMID: 40000848	total_heroin_consumption	chr11:35034818	LHb	LOC120095641	SNP_NC_051346.1_35659829	chr11	35659829	0	SNP	1	-625011	FALSE
PMID: 40000848	total_heroin_consumption	chr11:35034818	PL	Pcp4	SNP_NC_051346.1_35659829	chr11	35659829	0	SNP	1	-625011	FALSE
PMID: 40000848	total_heroin_consumption	chr11:35034818	NAcc	Pcp4	SNP_NC_051346.1_35659829	chr11	35659829	0	SNP	1	-625011	FALSE
PMID: 40000848	total_heroin_consumption	chr11:35034818	IL	Pcp4	SNP_NC_051346.1_35659829	chr11	35659829	0	SNP	1	-625011	FALSE
PMID: 40000848	total_heroin_consumption	chr11:35034818	LHb	Sh3bgr	SNP_NC_051346.1_35659829	chr11	35659829	0	SNP	1	-625011	FALSE
PMID: 40000848	total_heroin_consumption	chr11:35034818	IL	Sh3bgr	SNP_NC_051346.1_35659829	chr11	35659829	0	SNP	1	-625011	FALSE
PMID: 40000848	total_heroin_consumption	chr11:35034818	OFC	Sh3bgr	SNP_NC_051346.1_35659829	chr11	35659829	0	SNP	1	-625011	FALSE
PMID: 40000848	total_heroin_consumption	chr11:35034818	PL	Sh3bgr	SNP_NC_051346.1_35659829	chr11	35659829	0	SNP	1	-625011	FALSE
PMID: 40000848	total_heroin_consumption	chr11:35034818	NAcc	Sh3bgr	SNP_NC_051346.1_35659829	chr11	35659829	0	SNP	1	-625011	FALSE
PMID: 40000848	total_heroin_consumption	chr11:35034818	IL	B3galt5	INDEL_NC_051346.1_35660193	chr11	35660193	2	INDEL DEL	1	-625375	FALSE
PMID: 40000848	total_heroin_consumption	chr11:35034818	NAcc	Get1	INDEL_NC_051346.1_35660193	chr11	35660193	2	INDEL DEL	1	-625375	FALSE
PMID: 40000848	total_heroin_consumption	chr11:35034818	LHb	Get1	INDEL_NC_051346.1_35660193	chr11	35660193	2	INDEL DEL	1	-625375	FALSE
PMID: 40000848	total_heroin_consumption	chr11:35034818	OFC	Get1	INDEL_NC_051346.1_35660193	chr11	35660193	2	INDEL DEL	1	-625375	FALSE
PMID: 40000848	total_heroin_consumption	chr11:35034818	IL	Get1	INDEL_NC_051346.1_35660193	chr11	35660193	2	INDEL DEL	1	-625375	FALSE
PMID: 40000848	total_heroin_consumption	chr11:35034818	PL	Get1	INDEL_NC_051346.1_35660193	chr11	35660193	2	INDEL DEL	1	-625375	FALSE
PMID: 40000848	total_heroin_consumption	chr11:35034818	LHb	LOC120095641	INDEL_NC_051346.1_35660193	chr11	35660193	2	INDEL DEL	1	-625375	FALSE
PMID: 40000848	total_heroin_consumption	chr11:35034818	PL	Pcp4	INDEL_NC_051346.1_35660193	chr11	35660193	2	INDEL DEL	1	-625375	FALSE
PMID: 40000848	total_heroin_consumption	chr11:35034818	NAcc	Pcp4	INDEL_NC_051346.1_35660193	chr11	35660193	2	INDEL DEL	1	-625375	FALSE
PMID: 40000848	total_heroin_consumption	chr11:35034818	IL	Pcp4	INDEL_NC_051346.1_35660193	chr11	35660193	2	INDEL DEL	1	-625375	FALSE
PMID: 40000848	total_heroin_consumption	chr11:35034818	LHb	Sh3bgr	INDEL_NC_051346.1_35660193	chr11	35660193	2	INDEL DEL	1	-625375	FALSE
PMID: 40000848	total_heroin_consumption	chr11:35034818	IL	Sh3bgr	INDEL_NC_051346.1_35660193	chr11	35660193	2	INDEL DEL	1	-625375	FALSE
PMID: 40000848	total_heroin_consumption	chr11:35034818	OFC	Sh3bgr	INDEL_NC_051346.1_35660193	chr11	35660193	2	INDEL DEL	1	-625375	FALSE
PMID: 40000848	total_heroin_consumption	chr11:35034818	PL	Sh3bgr	INDEL_NC_051346.1_35660193	chr11	35660193	2	INDEL DEL	1	-625375	FALSE
PMID: 40000848	total_heroin_consumption	chr11:35034818	NAcc	Sh3bgr	INDEL_NC_051346.1_35660193	chr11	35660193	2	INDEL DEL	1	-625375	FALSE
PMID: 40000848	total_heroin_consumption	chr11:35034818	IL	B3galt5	SNP_NC_051346.1_35660690	chr11	35660690	0	SNP	1	-625872	FALSE
PMID: 40000848	total_heroin_consumption	chr11:35034818	NAcc	Get1	SNP_NC_051346.1_35660690	chr11	35660690	0	SNP	1	-625872	FALSE
PMID: 40000848	total_heroin_consumption	chr11:35034818	LHb	Get1	SNP_NC_051346.1_35660690	chr11	35660690	0	SNP	1	-625872	FALSE
PMID: 40000848	total_heroin_consumption	chr11:35034818	OFC	Get1	SNP_NC_051346.1_35660690	chr11	35660690	0	SNP	1	-625872	FALSE
PMID: 40000848	total_heroin_consumption	chr11:35034818	IL	Get1	SNP_NC_051346.1_35660690	chr11	35660690	0	SNP	1	-625872	FALSE
PMID: 40000848	total_heroin_consumption	chr11:35034818	PL	Get1	SNP_NC_051346.1_35660690	chr11	35660690	0	SNP	1	-625872	FALSE
PMID: 40000848	total_heroin_consumption	chr11:35034818	LHb	LOC120095641	SNP_NC_051346.1_35660690	chr11	35660690	0	SNP	1	-625872	FALSE
PMID: 40000848	total_heroin_consumption	chr11:35034818	PL	Pcp4	SNP_NC_051346.1_35660690	chr11	35660690	0	SNP	1	-625872	FALSE
PMID: 40000848	total_heroin_consumption	chr11:35034818	NAcc	Pcp4	SNP_NC_051346.1_35660690	chr11	35660690	0	SNP	1	-625872	FALSE
PMID: 40000848	total_heroin_consumption	chr11:35034818	IL	Pcp4	SNP_NC_051346.1_35660690	chr11	35660690	0	SNP	1	-625872	FALSE
PMID: 40000848	total_heroin_consumption	chr11:35034818	LHb	Sh3bgr	SNP_NC_051346.1_35660690	chr11	35660690	0	SNP	1	-625872	FALSE
PMID: 40000848	total_heroin_consumption	chr11:35034818	IL	Sh3bgr	SNP_NC_051346.1_35660690	chr11	35660690	0	SNP	1	-625872	FALSE
PMID: 40000848	total_heroin_consumption	chr11:35034818	OFC	Sh3bgr	SNP_NC_051346.1_35660690	chr11	35660690	0	SNP	1	-625872	FALSE
PMID: 40000848	total_heroin_consumption	chr11:35034818	PL	Sh3bgr	SNP_NC_051346.1_35660690	chr11	35660690	0	SNP	1	-625872	FALSE
PMID: 40000848	total_heroin_consumption	chr11:35034818	NAcc	Sh3bgr	SNP_NC_051346.1_35660690	chr11	35660690	0	SNP	1	-625872	FALSE
PMID: 40000848	total_heroin_consumption	chr11:35034818	IL	B3galt5	SNP_NC_051346.1_35661148	chr11	35661148	0	SNP	1	-626330	FALSE
PMID: 40000848	total_heroin_consumption	chr11:35034818	NAcc	Get1	SNP_NC_051346.1_35661148	chr11	35661148	0	SNP	1	-626330	FALSE
PMID: 40000848	total_heroin_consumption	chr11:35034818	LHb	Get1	SNP_NC_051346.1_35661148	chr11	35661148	0	SNP	1	-626330	FALSE
PMID: 40000848	total_heroin_consumption	chr11:35034818	OFC	Get1	SNP_NC_051346.1_35661148	chr11	35661148	0	SNP	1	-626330	FALSE
PMID: 40000848	total_heroin_consumption	chr11:35034818	IL	Get1	SNP_NC_051346.1_35661148	chr11	35661148	0	SNP	1	-626330	FALSE
PMID: 40000848	total_heroin_consumption	chr11:35034818	PL	Get1	SNP_NC_051346.1_35661148	chr11	35661148	0	SNP	1	-626330	FALSE
PMID: 40000848	total_heroin_consumption	chr11:35034818	LHb	LOC120095641	SNP_NC_051346.1_35661148	chr11	35661148	0	SNP	1	-626330	FALSE
PMID: 40000848	total_heroin_consumption	chr11:35034818	PL	Pcp4	SNP_NC_051346.1_35661148	chr11	35661148	0	SNP	1	-626330	FALSE
PMID: 40000848	total_heroin_consumption	chr11:35034818	NAcc	Pcp4	SNP_NC_051346.1_35661148	chr11	35661148	0	SNP	1	-626330	FALSE
PMID: 40000848	total_heroin_consumption	chr11:35034818	IL	Pcp4	SNP_NC_051346.1_35661148	chr11	35661148	0	SNP	1	-626330	FALSE
PMID: 40000848	total_heroin_consumption	chr11:35034818	LHb	Sh3bgr	SNP_NC_051346.1_35661148	chr11	35661148	0	SNP	1	-626330	FALSE
PMID: 40000848	total_heroin_consumption	chr11:35034818	IL	Sh3bgr	SNP_NC_051346.1_35661148	chr11	35661148	0	SNP	1	-626330	FALSE
PMID: 40000848	total_heroin_consumption	chr11:35034818	OFC	Sh3bgr	SNP_NC_051346.1_35661148	chr11	35661148	0	SNP	1	-626330	FALSE
PMID: 40000848	total_heroin_consumption	chr11:35034818	PL	Sh3bgr	SNP_NC_051346.1_35661148	chr11	35661148	0	SNP	1	-626330	FALSE
PMID: 40000848	total_heroin_consumption	chr11:35034818	NAcc	Sh3bgr	SNP_NC_051346.1_35661148	chr11	35661148	0	SNP	1	-626330	FALSE
PMID: 40000848	total_heroin_consumption	chr11:35034818	IL	B3galt5	SNP_NC_051346.1_35661897	chr11	35661897	0	SNP	1	-627079	FALSE
PMID: 40000848	total_heroin_consumption	chr11:35034818	NAcc	Get1	SNP_NC_051346.1_35661897	chr11	35661897	0	SNP	1	-627079	FALSE
PMID: 40000848	total_heroin_consumption	chr11:35034818	LHb	Get1	SNP_NC_051346.1_35661897	chr11	35661897	0	SNP	1	-627079	FALSE
PMID: 40000848	total_heroin_consumption	chr11:35034818	OFC	Get1	SNP_NC_051346.1_35661897	chr11	35661897	0	SNP	1	-627079	FALSE
PMID: 40000848	total_heroin_consumption	chr11:35034818	IL	Get1	SNP_NC_051346.1_35661897	chr11	35661897	0	SNP	1	-627079	FALSE
PMID: 40000848	total_heroin_consumption	chr11:35034818	PL	Get1	SNP_NC_051346.1_35661897	chr11	35661897	0	SNP	1	-627079	FALSE
PMID: 40000848	total_heroin_consumption	chr11:35034818	LHb	LOC120095641	SNP_NC_051346.1_35661897	chr11	35661897	0	SNP	1	-627079	FALSE
PMID: 40000848	total_heroin_consumption	chr11:35034818	PL	Pcp4	SNP_NC_051346.1_35661897	chr11	35661897	0	SNP	1	-627079	FALSE
PMID: 40000848	total_heroin_consumption	chr11:35034818	NAcc	Pcp4	SNP_NC_051346.1_35661897	chr11	35661897	0	SNP	1	-627079	FALSE
PMID: 40000848	total_heroin_consumption	chr11:35034818	IL	Pcp4	SNP_NC_051346.1_35661897	chr11	35661897	0	SNP	1	-627079	FALSE
PMID: 40000848	total_heroin_consumption	chr11:35034818	LHb	Sh3bgr	SNP_NC_051346.1_35661897	chr11	35661897	0	SNP	1	-627079	FALSE
PMID: 40000848	total_heroin_consumption	chr11:35034818	IL	Sh3bgr	SNP_NC_051346.1_35661897	chr11	35661897	0	SNP	1	-627079	FALSE
PMID: 40000848	total_heroin_consumption	chr11:35034818	OFC	Sh3bgr	SNP_NC_051346.1_35661897	chr11	35661897	0	SNP	1	-627079	FALSE
PMID: 40000848	total_heroin_consumption	chr11:35034818	PL	Sh3bgr	SNP_NC_051346.1_35661897	chr11	35661897	0	SNP	1	-627079	FALSE
PMID: 40000848	total_heroin_consumption	chr11:35034818	NAcc	Sh3bgr	SNP_NC_051346.1_35661897	chr11	35661897	0	SNP	1	-627079	FALSE
PMID: 40000848	total_heroin_consumption	chr11:35034818	LHb	Get1	SNP_NC_051346.1_35662250	chr11	35662250	0	SNP	0.956653	-627432	FALSE
PMID: 40000848	total_heroin_consumption	chr11:35034818	OFC	Get1	SNP_NC_051346.1_35662250	chr11	35662250	0	SNP	0.956653	-627432	FALSE
PMID: 40000848	total_heroin_consumption	chr11:35034818	IL	Get1	SNP_NC_051346.1_35662250	chr11	35662250	0	SNP	0.956653	-627432	FALSE
PMID: 40000848	total_heroin_consumption	chr11:35034818	PL	Get1	SNP_NC_051346.1_35662250	chr11	35662250	0	SNP	0.956653	-627432	FALSE
PMID: 40000848	total_heroin_consumption	chr11:35034818	LHb	LOC120095641	SNP_NC_051346.1_35662250	chr11	35662250	0	SNP	0.956653	-627432	FALSE
PMID: 40000848	total_heroin_consumption	chr11:35034818	PL	Pcp4	SNP_NC_051346.1_35662250	chr11	35662250	0	SNP	0.956653	-627432	FALSE
PMID: 40000848	total_heroin_consumption	chr11:35034818	NAcc	Pcp4	SNP_NC_051346.1_35662250	chr11	35662250	0	SNP	0.956653	-627432	FALSE
PMID: 40000848	total_heroin_consumption	chr11:35034818	LHb	Sh3bgr	SNP_NC_051346.1_35662250	chr11	35662250	0	SNP	0.956653	-627432	FALSE
PMID: 40000848	total_heroin_consumption	chr11:35034818	IL	Sh3bgr	SNP_NC_051346.1_35662250	chr11	35662250	0	SNP	0.956653	-627432	FALSE
PMID: 40000848	total_heroin_consumption	chr11:35034818	OFC	Sh3bgr	SNP_NC_051346.1_35662250	chr11	35662250	0	SNP	0.956653	-627432	FALSE
PMID: 40000848	total_heroin_consumption	chr11:35034818	PL	Sh3bgr	SNP_NC_051346.1_35662250	chr11	35662250	0	SNP	0.956653	-627432	FALSE
PMID: 40000848	total_heroin_consumption	chr11:35034818	NAcc	Sh3bgr	SNP_NC_051346.1_35662250	chr11	35662250	0	SNP	0.956653	-627432	FALSE
PMID: 40000848	total_heroin_consumption	chr11:35034818	IL	B3galt5	SNP_NC_051346.1_35662920	chr11	35662920	0	SNP	1	-628102	FALSE
PMID: 40000848	total_heroin_consumption	chr11:35034818	NAcc	Get1	SNP_NC_051346.1_35662920	chr11	35662920	0	SNP	1	-628102	FALSE
PMID: 40000848	total_heroin_consumption	chr11:35034818	LHb	Get1	SNP_NC_051346.1_35662920	chr11	35662920	0	SNP	1	-628102	FALSE
PMID: 40000848	total_heroin_consumption	chr11:35034818	OFC	Get1	SNP_NC_051346.1_35662920	chr11	35662920	0	SNP	1	-628102	FALSE
PMID: 40000848	total_heroin_consumption	chr11:35034818	IL	Get1	SNP_NC_051346.1_35662920	chr11	35662920	0	SNP	1	-628102	FALSE
PMID: 40000848	total_heroin_consumption	chr11:35034818	PL	Get1	SNP_NC_051346.1_35662920	chr11	35662920	0	SNP	1	-628102	FALSE
PMID: 40000848	total_heroin_consumption	chr11:35034818	LHb	LOC120095641	SNP_NC_051346.1_35662920	chr11	35662920	0	SNP	1	-628102	FALSE
PMID: 40000848	total_heroin_consumption	chr11:35034818	PL	Pcp4	SNP_NC_051346.1_35662920	chr11	35662920	0	SNP	1	-628102	FALSE
PMID: 40000848	total_heroin_consumption	chr11:35034818	NAcc	Pcp4	SNP_NC_051346.1_35662920	chr11	35662920	0	SNP	1	-628102	FALSE
PMID: 40000848	total_heroin_consumption	chr11:35034818	IL	Pcp4	SNP_NC_051346.1_35662920	chr11	35662920	0	SNP	1	-628102	FALSE
PMID: 40000848	total_heroin_consumption	chr11:35034818	LHb	Sh3bgr	SNP_NC_051346.1_35662920	chr11	35662920	0	SNP	1	-628102	FALSE
PMID: 40000848	total_heroin_consumption	chr11:35034818	IL	Sh3bgr	SNP_NC_051346.1_35662920	chr11	35662920	0	SNP	1	-628102	FALSE
PMID: 40000848	total_heroin_consumption	chr11:35034818	OFC	Sh3bgr	SNP_NC_051346.1_35662920	chr11	35662920	0	SNP	1	-628102	FALSE
PMID: 40000848	total_heroin_consumption	chr11:35034818	PL	Sh3bgr	SNP_NC_051346.1_35662920	chr11	35662920	0	SNP	1	-628102	FALSE
PMID: 40000848	total_heroin_consumption	chr11:35034818	NAcc	Sh3bgr	SNP_NC_051346.1_35662920	chr11	35662920	0	SNP	1	-628102	FALSE
PMID: 40000848	total_heroin_consumption	chr11:35034818	IL	B3galt5	SNP_NC_051346.1_35662944	chr11	35662944	0	SNP	1	-628126	FALSE
PMID: 40000848	total_heroin_consumption	chr11:35034818	NAcc	Get1	SNP_NC_051346.1_35662944	chr11	35662944	0	SNP	1	-628126	FALSE
PMID: 40000848	total_heroin_consumption	chr11:35034818	LHb	Get1	SNP_NC_051346.1_35662944	chr11	35662944	0	SNP	1	-628126	FALSE
PMID: 40000848	total_heroin_consumption	chr11:35034818	OFC	Get1	SNP_NC_051346.1_35662944	chr11	35662944	0	SNP	1	-628126	FALSE
PMID: 40000848	total_heroin_consumption	chr11:35034818	IL	Get1	SNP_NC_051346.1_35662944	chr11	35662944	0	SNP	1	-628126	FALSE
PMID: 40000848	total_heroin_consumption	chr11:35034818	PL	Get1	SNP_NC_051346.1_35662944	chr11	35662944	0	SNP	1	-628126	FALSE
PMID: 40000848	total_heroin_consumption	chr11:35034818	LHb	LOC120095641	SNP_NC_051346.1_35662944	chr11	35662944	0	SNP	1	-628126	FALSE
PMID: 40000848	total_heroin_consumption	chr11:35034818	PL	Pcp4	SNP_NC_051346.1_35662944	chr11	35662944	0	SNP	1	-628126	FALSE
PMID: 40000848	total_heroin_consumption	chr11:35034818	NAcc	Pcp4	SNP_NC_051346.1_35662944	chr11	35662944	0	SNP	1	-628126	FALSE
PMID: 40000848	total_heroin_consumption	chr11:35034818	IL	Pcp4	SNP_NC_051346.1_35662944	chr11	35662944	0	SNP	1	-628126	FALSE
PMID: 40000848	total_heroin_consumption	chr11:35034818	LHb	Sh3bgr	SNP_NC_051346.1_35662944	chr11	35662944	0	SNP	1	-628126	FALSE
PMID: 40000848	total_heroin_consumption	chr11:35034818	OFC	Sh3bgr	SNP_NC_051346.1_35662944	chr11	35662944	0	SNP	1	-628126	FALSE
PMID: 40000848	total_heroin_consumption	chr11:35034818	PL	Sh3bgr	SNP_NC_051346.1_35662944	chr11	35662944	0	SNP	1	-628126	FALSE
PMID: 40000848	total_heroin_consumption	chr11:35034818	NAcc	Sh3bgr	SNP_NC_051346.1_35662944	chr11	35662944	0	SNP	1	-628126	FALSE
PMID: 40000848	total_heroin_consumption	chr11:35034818	IL	Sh3bgr	SNP_NC_051346.1_35662944	chr11	35662944	0	SNP	1	-628126	FALSE
PMID: 40000848	total_heroin_consumption	chr11:35034818	IL	B3galt5	SNP_NC_051346.1_35664012	chr11	35664012	0	SNP	1	-629194	FALSE
PMID: 40000848	total_heroin_consumption	chr11:35034818	NAcc	Get1	SNP_NC_051346.1_35664012	chr11	35664012	0	SNP	1	-629194	FALSE
PMID: 40000848	total_heroin_consumption	chr11:35034818	LHb	Get1	SNP_NC_051346.1_35664012	chr11	35664012	0	SNP	1	-629194	FALSE
PMID: 40000848	total_heroin_consumption	chr11:35034818	OFC	Get1	SNP_NC_051346.1_35664012	chr11	35664012	0	SNP	1	-629194	FALSE
PMID: 40000848	total_heroin_consumption	chr11:35034818	IL	Get1	SNP_NC_051346.1_35664012	chr11	35664012	0	SNP	1	-629194	FALSE
PMID: 40000848	total_heroin_consumption	chr11:35034818	PL	Get1	SNP_NC_051346.1_35664012	chr11	35664012	0	SNP	1	-629194	FALSE
PMID: 40000848	total_heroin_consumption	chr11:35034818	LHb	LOC120095641	SNP_NC_051346.1_35664012	chr11	35664012	0	SNP	1	-629194	FALSE
PMID: 40000848	total_heroin_consumption	chr11:35034818	PL	Pcp4	SNP_NC_051346.1_35664012	chr11	35664012	0	SNP	1	-629194	FALSE
PMID: 40000848	total_heroin_consumption	chr11:35034818	NAcc	Pcp4	SNP_NC_051346.1_35664012	chr11	35664012	0	SNP	1	-629194	FALSE
PMID: 40000848	total_heroin_consumption	chr11:35034818	IL	Pcp4	SNP_NC_051346.1_35664012	chr11	35664012	0	SNP	1	-629194	FALSE
PMID: 40000848	total_heroin_consumption	chr11:35034818	LHb	Sh3bgr	SNP_NC_051346.1_35664012	chr11	35664012	0	SNP	1	-629194	FALSE
PMID: 40000848	total_heroin_consumption	chr11:35034818	OFC	Sh3bgr	SNP_NC_051346.1_35664012	chr11	35664012	0	SNP	1	-629194	FALSE
PMID: 40000848	total_heroin_consumption	chr11:35034818	PL	Sh3bgr	SNP_NC_051346.1_35664012	chr11	35664012	0	SNP	1	-629194	FALSE
PMID: 40000848	total_heroin_consumption	chr11:35034818	NAcc	Sh3bgr	SNP_NC_051346.1_35664012	chr11	35664012	0	SNP	1	-629194	FALSE
PMID: 40000848	total_heroin_consumption	chr11:35034818	IL	Sh3bgr	SNP_NC_051346.1_35664012	chr11	35664012	0	SNP	1	-629194	FALSE
PMID: 40000848	total_heroin_consumption	chr11:35034818	OFC	Get1	SNP_NC_051346.1_35664831	chr11	35664831	0	SNP	0.936385	-630013	FALSE
PMID: 40000848	total_heroin_consumption	chr11:35034818	IL	Get1	SNP_NC_051346.1_35664831	chr11	35664831	0	SNP	0.936385	-630013	FALSE
PMID: 40000848	total_heroin_consumption	chr11:35034818	PL	Get1	SNP_NC_051346.1_35664831	chr11	35664831	0	SNP	0.936385	-630013	FALSE
PMID: 40000848	total_heroin_consumption	chr11:35034818	LHb	LOC120095641	SNP_NC_051346.1_35664831	chr11	35664831	0	SNP	0.936385	-630013	FALSE
PMID: 40000848	total_heroin_consumption	chr11:35034818	PL	Pcp4	SNP_NC_051346.1_35664831	chr11	35664831	0	SNP	0.936385	-630013	FALSE
PMID: 40000848	total_heroin_consumption	chr11:35034818	NAcc	Pcp4	SNP_NC_051346.1_35664831	chr11	35664831	0	SNP	0.936385	-630013	FALSE
PMID: 40000848	total_heroin_consumption	chr11:35034818	IL	Pcp4	SNP_NC_051346.1_35664831	chr11	35664831	0	SNP	0.936385	-630013	FALSE
PMID: 40000848	total_heroin_consumption	chr11:35034818	LHb	Sh3bgr	SNP_NC_051346.1_35664831	chr11	35664831	0	SNP	0.936385	-630013	FALSE
PMID: 40000848	total_heroin_consumption	chr11:35034818	IL	Sh3bgr	SNP_NC_051346.1_35664831	chr11	35664831	0	SNP	0.936385	-630013	FALSE
PMID: 40000848	total_heroin_consumption	chr11:35034818	OFC	Sh3bgr	SNP_NC_051346.1_35664831	chr11	35664831	0	SNP	0.936385	-630013	FALSE
PMID: 40000848	total_heroin_consumption	chr11:35034818	PL	Sh3bgr	SNP_NC_051346.1_35664831	chr11	35664831	0	SNP	0.936385	-630013	FALSE
PMID: 40000848	total_heroin_consumption	chr11:35034818	NAcc	Sh3bgr	SNP_NC_051346.1_35664831	chr11	35664831	0	SNP	0.936385	-630013	FALSE
PMID: 40000848	total_heroin_consumption	chr11:35034818	IL	B3galt5	SNP_NC_051346.1_35665232	chr11	35665232	0	SNP	1	-630414	FALSE
PMID: 40000848	total_heroin_consumption	chr11:35034818	NAcc	Get1	SNP_NC_051346.1_35665232	chr11	35665232	0	SNP	1	-630414	FALSE
PMID: 40000848	total_heroin_consumption	chr11:35034818	LHb	Get1	SNP_NC_051346.1_35665232	chr11	35665232	0	SNP	1	-630414	FALSE
PMID: 40000848	total_heroin_consumption	chr11:35034818	OFC	Get1	SNP_NC_051346.1_35665232	chr11	35665232	0	SNP	1	-630414	FALSE
PMID: 40000848	total_heroin_consumption	chr11:35034818	IL	Get1	SNP_NC_051346.1_35665232	chr11	35665232	0	SNP	1	-630414	FALSE
PMID: 40000848	total_heroin_consumption	chr11:35034818	PL	Get1	SNP_NC_051346.1_35665232	chr11	35665232	0	SNP	1	-630414	FALSE
PMID: 40000848	total_heroin_consumption	chr11:35034818	LHb	LOC120095641	SNP_NC_051346.1_35665232	chr11	35665232	0	SNP	1	-630414	FALSE
PMID: 40000848	total_heroin_consumption	chr11:35034818	PL	Pcp4	SNP_NC_051346.1_35665232	chr11	35665232	0	SNP	1	-630414	FALSE
PMID: 40000848	total_heroin_consumption	chr11:35034818	NAcc	Pcp4	SNP_NC_051346.1_35665232	chr11	35665232	0	SNP	1	-630414	FALSE
PMID: 40000848	total_heroin_consumption	chr11:35034818	IL	Pcp4	SNP_NC_051346.1_35665232	chr11	35665232	0	SNP	1	-630414	FALSE
PMID: 40000848	total_heroin_consumption	chr11:35034818	LHb	Sh3bgr	SNP_NC_051346.1_35665232	chr11	35665232	0	SNP	1	-630414	FALSE
PMID: 40000848	total_heroin_consumption	chr11:35034818	IL	Sh3bgr	SNP_NC_051346.1_35665232	chr11	35665232	0	SNP	1	-630414	FALSE
PMID: 40000848	total_heroin_consumption	chr11:35034818	OFC	Sh3bgr	SNP_NC_051346.1_35665232	chr11	35665232	0	SNP	1	-630414	FALSE
PMID: 40000848	total_heroin_consumption	chr11:35034818	PL	Sh3bgr	SNP_NC_051346.1_35665232	chr11	35665232	0	SNP	1	-630414	FALSE
PMID: 40000848	total_heroin_consumption	chr11:35034818	NAcc	Sh3bgr	SNP_NC_051346.1_35665232	chr11	35665232	0	SNP	1	-630414	FALSE
PMID: 40000848	total_heroin_consumption	chr11:35034818	IL	B3galt5	SNP_NC_051346.1_35665494	chr11	35665494	0	SNP	1	-630676	FALSE
PMID: 40000848	total_heroin_consumption	chr11:35034818	NAcc	Get1	SNP_NC_051346.1_35665494	chr11	35665494	0	SNP	1	-630676	FALSE
PMID: 40000848	total_heroin_consumption	chr11:35034818	LHb	Get1	SNP_NC_051346.1_35665494	chr11	35665494	0	SNP	1	-630676	FALSE
PMID: 40000848	total_heroin_consumption	chr11:35034818	OFC	Get1	SNP_NC_051346.1_35665494	chr11	35665494	0	SNP	1	-630676	FALSE
PMID: 40000848	total_heroin_consumption	chr11:35034818	IL	Get1	SNP_NC_051346.1_35665494	chr11	35665494	0	SNP	1	-630676	FALSE
PMID: 40000848	total_heroin_consumption	chr11:35034818	PL	Get1	SNP_NC_051346.1_35665494	chr11	35665494	0	SNP	1	-630676	FALSE
PMID: 40000848	total_heroin_consumption	chr11:35034818	LHb	LOC120095641	SNP_NC_051346.1_35665494	chr11	35665494	0	SNP	1	-630676	FALSE
PMID: 40000848	total_heroin_consumption	chr11:35034818	PL	Pcp4	SNP_NC_051346.1_35665494	chr11	35665494	0	SNP	1	-630676	FALSE
PMID: 40000848	total_heroin_consumption	chr11:35034818	NAcc	Pcp4	SNP_NC_051346.1_35665494	chr11	35665494	0	SNP	1	-630676	FALSE
PMID: 40000848	total_heroin_consumption	chr11:35034818	IL	Pcp4	SNP_NC_051346.1_35665494	chr11	35665494	0	SNP	1	-630676	FALSE
PMID: 40000848	total_heroin_consumption	chr11:35034818	LHb	Sh3bgr	SNP_NC_051346.1_35665494	chr11	35665494	0	SNP	1	-630676	FALSE
PMID: 40000848	total_heroin_consumption	chr11:35034818	IL	Sh3bgr	SNP_NC_051346.1_35665494	chr11	35665494	0	SNP	1	-630676	FALSE
PMID: 40000848	total_heroin_consumption	chr11:35034818	OFC	Sh3bgr	SNP_NC_051346.1_35665494	chr11	35665494	0	SNP	1	-630676	FALSE
PMID: 40000848	total_heroin_consumption	chr11:35034818	PL	Sh3bgr	SNP_NC_051346.1_35665494	chr11	35665494	0	SNP	1	-630676	FALSE
PMID: 40000848	total_heroin_consumption	chr11:35034818	NAcc	Sh3bgr	SNP_NC_051346.1_35665494	chr11	35665494	0	SNP	1	-630676	FALSE
PMID: 40000848	total_heroin_consumption	chr11:35034818	IL	B3galt5	SNP_NC_051346.1_35665527	chr11	35665527	0	SNP	1	-630709	FALSE
PMID: 40000848	total_heroin_consumption	chr11:35034818	NAcc	Get1	SNP_NC_051346.1_35665527	chr11	35665527	0	SNP	1	-630709	FALSE
PMID: 40000848	total_heroin_consumption	chr11:35034818	LHb	Get1	SNP_NC_051346.1_35665527	chr11	35665527	0	SNP	1	-630709	FALSE
PMID: 40000848	total_heroin_consumption	chr11:35034818	OFC	Get1	SNP_NC_051346.1_35665527	chr11	35665527	0	SNP	1	-630709	FALSE
PMID: 40000848	total_heroin_consumption	chr11:35034818	IL	Get1	SNP_NC_051346.1_35665527	chr11	35665527	0	SNP	1	-630709	FALSE
PMID: 40000848	total_heroin_consumption	chr11:35034818	PL	Get1	SNP_NC_051346.1_35665527	chr11	35665527	0	SNP	1	-630709	FALSE
PMID: 40000848	total_heroin_consumption	chr11:35034818	LHb	LOC120095641	SNP_NC_051346.1_35665527	chr11	35665527	0	SNP	1	-630709	FALSE
PMID: 40000848	total_heroin_consumption	chr11:35034818	PL	Pcp4	SNP_NC_051346.1_35665527	chr11	35665527	0	SNP	1	-630709	FALSE
PMID: 40000848	total_heroin_consumption	chr11:35034818	NAcc	Pcp4	SNP_NC_051346.1_35665527	chr11	35665527	0	SNP	1	-630709	FALSE
PMID: 40000848	total_heroin_consumption	chr11:35034818	IL	Pcp4	SNP_NC_051346.1_35665527	chr11	35665527	0	SNP	1	-630709	FALSE
PMID: 40000848	total_heroin_consumption	chr11:35034818	LHb	Sh3bgr	SNP_NC_051346.1_35665527	chr11	35665527	0	SNP	1	-630709	FALSE
PMID: 40000848	total_heroin_consumption	chr11:35034818	IL	Sh3bgr	SNP_NC_051346.1_35665527	chr11	35665527	0	SNP	1	-630709	FALSE
PMID: 40000848	total_heroin_consumption	chr11:35034818	OFC	Sh3bgr	SNP_NC_051346.1_35665527	chr11	35665527	0	SNP	1	-630709	FALSE
PMID: 40000848	total_heroin_consumption	chr11:35034818	PL	Sh3bgr	SNP_NC_051346.1_35665527	chr11	35665527	0	SNP	1	-630709	FALSE
PMID: 40000848	total_heroin_consumption	chr11:35034818	NAcc	Sh3bgr	SNP_NC_051346.1_35665527	chr11	35665527	0	SNP	1	-630709	FALSE
PMID: 40000848	total_heroin_consumption	chr11:35034818	IL	B3galt5	SNP_NC_051346.1_35665824	chr11	35665824	0	SNP	1	-631006	FALSE
PMID: 40000848	total_heroin_consumption	chr11:35034818	NAcc	Get1	SNP_NC_051346.1_35665824	chr11	35665824	0	SNP	1	-631006	FALSE
PMID: 40000848	total_heroin_consumption	chr11:35034818	LHb	Get1	SNP_NC_051346.1_35665824	chr11	35665824	0	SNP	1	-631006	FALSE
PMID: 40000848	total_heroin_consumption	chr11:35034818	OFC	Get1	SNP_NC_051346.1_35665824	chr11	35665824	0	SNP	1	-631006	FALSE
PMID: 40000848	total_heroin_consumption	chr11:35034818	IL	Get1	SNP_NC_051346.1_35665824	chr11	35665824	0	SNP	1	-631006	FALSE
PMID: 40000848	total_heroin_consumption	chr11:35034818	PL	Get1	SNP_NC_051346.1_35665824	chr11	35665824	0	SNP	1	-631006	FALSE
PMID: 40000848	total_heroin_consumption	chr11:35034818	LHb	LOC120095641	SNP_NC_051346.1_35665824	chr11	35665824	0	SNP	1	-631006	FALSE
PMID: 40000848	total_heroin_consumption	chr11:35034818	PL	Pcp4	SNP_NC_051346.1_35665824	chr11	35665824	0	SNP	1	-631006	FALSE
PMID: 40000848	total_heroin_consumption	chr11:35034818	NAcc	Pcp4	SNP_NC_051346.1_35665824	chr11	35665824	0	SNP	1	-631006	FALSE
PMID: 40000848	total_heroin_consumption	chr11:35034818	IL	Pcp4	SNP_NC_051346.1_35665824	chr11	35665824	0	SNP	1	-631006	FALSE
PMID: 40000848	total_heroin_consumption	chr11:35034818	LHb	Sh3bgr	SNP_NC_051346.1_35665824	chr11	35665824	0	SNP	1	-631006	FALSE
PMID: 40000848	total_heroin_consumption	chr11:35034818	IL	Sh3bgr	SNP_NC_051346.1_35665824	chr11	35665824	0	SNP	1	-631006	FALSE
PMID: 40000848	total_heroin_consumption	chr11:35034818	OFC	Sh3bgr	SNP_NC_051346.1_35665824	chr11	35665824	0	SNP	1	-631006	FALSE
PMID: 40000848	total_heroin_consumption	chr11:35034818	PL	Sh3bgr	SNP_NC_051346.1_35665824	chr11	35665824	0	SNP	1	-631006	FALSE
PMID: 40000848	total_heroin_consumption	chr11:35034818	NAcc	Sh3bgr	SNP_NC_051346.1_35665824	chr11	35665824	0	SNP	1	-631006	FALSE
PMID: 40000848	total_heroin_consumption	chr11:35034818	IL	B3galt5	SNP_NC_051346.1_35665952	chr11	35665952	0	SNP	1	-631134	FALSE
PMID: 40000848	total_heroin_consumption	chr11:35034818	NAcc	Get1	SNP_NC_051346.1_35665952	chr11	35665952	0	SNP	1	-631134	FALSE
PMID: 40000848	total_heroin_consumption	chr11:35034818	LHb	Get1	SNP_NC_051346.1_35665952	chr11	35665952	0	SNP	1	-631134	FALSE
PMID: 40000848	total_heroin_consumption	chr11:35034818	OFC	Get1	SNP_NC_051346.1_35665952	chr11	35665952	0	SNP	1	-631134	FALSE
PMID: 40000848	total_heroin_consumption	chr11:35034818	IL	Get1	SNP_NC_051346.1_35665952	chr11	35665952	0	SNP	1	-631134	FALSE
PMID: 40000848	total_heroin_consumption	chr11:35034818	PL	Get1	SNP_NC_051346.1_35665952	chr11	35665952	0	SNP	1	-631134	FALSE
PMID: 40000848	total_heroin_consumption	chr11:35034818	LHb	LOC120095641	SNP_NC_051346.1_35665952	chr11	35665952	0	SNP	1	-631134	FALSE
PMID: 40000848	total_heroin_consumption	chr11:35034818	PL	Pcp4	SNP_NC_051346.1_35665952	chr11	35665952	0	SNP	1	-631134	FALSE
PMID: 40000848	total_heroin_consumption	chr11:35034818	NAcc	Pcp4	SNP_NC_051346.1_35665952	chr11	35665952	0	SNP	1	-631134	FALSE
PMID: 40000848	total_heroin_consumption	chr11:35034818	IL	Pcp4	SNP_NC_051346.1_35665952	chr11	35665952	0	SNP	1	-631134	FALSE
PMID: 40000848	total_heroin_consumption	chr11:35034818	LHb	Sh3bgr	SNP_NC_051346.1_35665952	chr11	35665952	0	SNP	1	-631134	FALSE
PMID: 40000848	total_heroin_consumption	chr11:35034818	IL	Sh3bgr	SNP_NC_051346.1_35665952	chr11	35665952	0	SNP	1	-631134	FALSE
PMID: 40000848	total_heroin_consumption	chr11:35034818	OFC	Sh3bgr	SNP_NC_051346.1_35665952	chr11	35665952	0	SNP	1	-631134	FALSE
PMID: 40000848	total_heroin_consumption	chr11:35034818	PL	Sh3bgr	SNP_NC_051346.1_35665952	chr11	35665952	0	SNP	1	-631134	FALSE
PMID: 40000848	total_heroin_consumption	chr11:35034818	NAcc	Sh3bgr	SNP_NC_051346.1_35665952	chr11	35665952	0	SNP	1	-631134	FALSE
PMID: 40000848	total_heroin_consumption	chr11:35034818	IL	B3galt5	SNP_NC_051346.1_35666106	chr11	35666106	0	SNP	1	-631288	FALSE
PMID: 40000848	total_heroin_consumption	chr11:35034818	NAcc	Get1	SNP_NC_051346.1_35666106	chr11	35666106	0	SNP	1	-631288	FALSE
PMID: 40000848	total_heroin_consumption	chr11:35034818	LHb	Get1	SNP_NC_051346.1_35666106	chr11	35666106	0	SNP	1	-631288	FALSE
PMID: 40000848	total_heroin_consumption	chr11:35034818	OFC	Get1	SNP_NC_051346.1_35666106	chr11	35666106	0	SNP	1	-631288	FALSE
PMID: 40000848	total_heroin_consumption	chr11:35034818	IL	Get1	SNP_NC_051346.1_35666106	chr11	35666106	0	SNP	1	-631288	FALSE
PMID: 40000848	total_heroin_consumption	chr11:35034818	PL	Get1	SNP_NC_051346.1_35666106	chr11	35666106	0	SNP	1	-631288	FALSE
PMID: 40000848	total_heroin_consumption	chr11:35034818	LHb	LOC120095641	SNP_NC_051346.1_35666106	chr11	35666106	0	SNP	1	-631288	FALSE
PMID: 40000848	total_heroin_consumption	chr11:35034818	PL	Pcp4	SNP_NC_051346.1_35666106	chr11	35666106	0	SNP	1	-631288	FALSE
PMID: 40000848	total_heroin_consumption	chr11:35034818	NAcc	Pcp4	SNP_NC_051346.1_35666106	chr11	35666106	0	SNP	1	-631288	FALSE
PMID: 40000848	total_heroin_consumption	chr11:35034818	IL	Pcp4	SNP_NC_051346.1_35666106	chr11	35666106	0	SNP	1	-631288	FALSE
PMID: 40000848	total_heroin_consumption	chr11:35034818	LHb	Sh3bgr	SNP_NC_051346.1_35666106	chr11	35666106	0	SNP	1	-631288	FALSE
PMID: 40000848	total_heroin_consumption	chr11:35034818	IL	Sh3bgr	SNP_NC_051346.1_35666106	chr11	35666106	0	SNP	1	-631288	FALSE
PMID: 40000848	total_heroin_consumption	chr11:35034818	OFC	Sh3bgr	SNP_NC_051346.1_35666106	chr11	35666106	0	SNP	1	-631288	FALSE
PMID: 40000848	total_heroin_consumption	chr11:35034818	PL	Sh3bgr	SNP_NC_051346.1_35666106	chr11	35666106	0	SNP	1	-631288	FALSE
PMID: 40000848	total_heroin_consumption	chr11:35034818	NAcc	Sh3bgr	SNP_NC_051346.1_35666106	chr11	35666106	0	SNP	1	-631288	FALSE
PMID: 40000848	total_heroin_consumption	chr11:35034818	IL	B3galt5	SNP_NC_051346.1_35666483	chr11	35666483	0	SNP	1	-631665	FALSE
PMID: 40000848	total_heroin_consumption	chr11:35034818	NAcc	Get1	SNP_NC_051346.1_35666483	chr11	35666483	0	SNP	1	-631665	FALSE
PMID: 40000848	total_heroin_consumption	chr11:35034818	LHb	Get1	SNP_NC_051346.1_35666483	chr11	35666483	0	SNP	1	-631665	FALSE
PMID: 40000848	total_heroin_consumption	chr11:35034818	OFC	Get1	SNP_NC_051346.1_35666483	chr11	35666483	0	SNP	1	-631665	FALSE
PMID: 40000848	total_heroin_consumption	chr11:35034818	IL	Get1	SNP_NC_051346.1_35666483	chr11	35666483	0	SNP	1	-631665	FALSE
PMID: 40000848	total_heroin_consumption	chr11:35034818	PL	Get1	SNP_NC_051346.1_35666483	chr11	35666483	0	SNP	1	-631665	FALSE
PMID: 40000848	total_heroin_consumption	chr11:35034818	LHb	LOC120095641	SNP_NC_051346.1_35666483	chr11	35666483	0	SNP	1	-631665	FALSE
PMID: 40000848	total_heroin_consumption	chr11:35034818	PL	Pcp4	SNP_NC_051346.1_35666483	chr11	35666483	0	SNP	1	-631665	FALSE
PMID: 40000848	total_heroin_consumption	chr11:35034818	NAcc	Pcp4	SNP_NC_051346.1_35666483	chr11	35666483	0	SNP	1	-631665	FALSE
PMID: 40000848	total_heroin_consumption	chr11:35034818	IL	Pcp4	SNP_NC_051346.1_35666483	chr11	35666483	0	SNP	1	-631665	FALSE
PMID: 40000848	total_heroin_consumption	chr11:35034818	LHb	Sh3bgr	SNP_NC_051346.1_35666483	chr11	35666483	0	SNP	1	-631665	FALSE
PMID: 40000848	total_heroin_consumption	chr11:35034818	IL	Sh3bgr	SNP_NC_051346.1_35666483	chr11	35666483	0	SNP	1	-631665	FALSE
PMID: 40000848	total_heroin_consumption	chr11:35034818	OFC	Sh3bgr	SNP_NC_051346.1_35666483	chr11	35666483	0	SNP	1	-631665	FALSE
PMID: 40000848	total_heroin_consumption	chr11:35034818	PL	Sh3bgr	SNP_NC_051346.1_35666483	chr11	35666483	0	SNP	1	-631665	FALSE
PMID: 40000848	total_heroin_consumption	chr11:35034818	NAcc	Sh3bgr	SNP_NC_051346.1_35666483	chr11	35666483	0	SNP	1	-631665	FALSE
PMID: 40000848	total_heroin_consumption	chr11:35034818	OFC	B3galt5	INDEL_NC_051346.1_35666510	chr11	35666510	4	INDEL INS	0.956661	-631692	FALSE
PMID: 40000848	total_heroin_consumption	chr11:35034818	IL	B3galt5	INDEL_NC_051346.1_35666510	chr11	35666510	4	INDEL INS	0.956661	-631692	FALSE
PMID: 40000848	total_heroin_consumption	chr11:35034818	LHb	Get1	INDEL_NC_051346.1_35666510	chr11	35666510	4	INDEL INS	0.956661	-631692	FALSE
PMID: 40000848	total_heroin_consumption	chr11:35034818	OFC	Get1	INDEL_NC_051346.1_35666510	chr11	35666510	4	INDEL INS	0.956661	-631692	FALSE
PMID: 40000848	total_heroin_consumption	chr11:35034818	IL	Get1	INDEL_NC_051346.1_35666510	chr11	35666510	4	INDEL INS	0.956661	-631692	FALSE
PMID: 40000848	total_heroin_consumption	chr11:35034818	PL	Get1	INDEL_NC_051346.1_35666510	chr11	35666510	4	INDEL INS	0.956661	-631692	FALSE
PMID: 40000848	total_heroin_consumption	chr11:35034818	LHb	LOC120095641	INDEL_NC_051346.1_35666510	chr11	35666510	4	INDEL INS	0.956661	-631692	FALSE
PMID: 40000848	total_heroin_consumption	chr11:35034818	PL	Pcp4	INDEL_NC_051346.1_35666510	chr11	35666510	4	INDEL INS	0.956661	-631692	FALSE
PMID: 40000848	total_heroin_consumption	chr11:35034818	NAcc	Pcp4	INDEL_NC_051346.1_35666510	chr11	35666510	4	INDEL INS	0.956661	-631692	FALSE
PMID: 40000848	total_heroin_consumption	chr11:35034818	IL	Pcp4	INDEL_NC_051346.1_35666510	chr11	35666510	4	INDEL INS	0.956661	-631692	FALSE
PMID: 40000848	total_heroin_consumption	chr11:35034818	LHb	Sh3bgr	INDEL_NC_051346.1_35666510	chr11	35666510	4	INDEL INS	0.956661	-631692	FALSE
PMID: 40000848	total_heroin_consumption	chr11:35034818	IL	Sh3bgr	INDEL_NC_051346.1_35666510	chr11	35666510	4	INDEL INS	0.956661	-631692	FALSE
PMID: 40000848	total_heroin_consumption	chr11:35034818	OFC	Sh3bgr	INDEL_NC_051346.1_35666510	chr11	35666510	4	INDEL INS	0.956661	-631692	FALSE
PMID: 40000848	total_heroin_consumption	chr11:35034818	PL	Sh3bgr	INDEL_NC_051346.1_35666510	chr11	35666510	4	INDEL INS	0.956661	-631692	FALSE
PMID: 40000848	total_heroin_consumption	chr11:35034818	NAcc	Sh3bgr	INDEL_NC_051346.1_35666510	chr11	35666510	4	INDEL INS	0.956661	-631692	FALSE
PMID: 40000848	total_heroin_consumption	chr11:35034818	IL	B3galt5	INDEL_NC_051346.1_35666592	chr11	35666592	2	INDEL DEL	1	-631774	FALSE
PMID: 40000848	total_heroin_consumption	chr11:35034818	NAcc	Get1	INDEL_NC_051346.1_35666592	chr11	35666592	2	INDEL DEL	1	-631774	FALSE
PMID: 40000848	total_heroin_consumption	chr11:35034818	LHb	Get1	INDEL_NC_051346.1_35666592	chr11	35666592	2	INDEL DEL	1	-631774	FALSE
PMID: 40000848	total_heroin_consumption	chr11:35034818	OFC	Get1	INDEL_NC_051346.1_35666592	chr11	35666592	2	INDEL DEL	1	-631774	FALSE
PMID: 40000848	total_heroin_consumption	chr11:35034818	IL	Get1	INDEL_NC_051346.1_35666592	chr11	35666592	2	INDEL DEL	1	-631774	FALSE
PMID: 40000848	total_heroin_consumption	chr11:35034818	PL	Get1	INDEL_NC_051346.1_35666592	chr11	35666592	2	INDEL DEL	1	-631774	FALSE
PMID: 40000848	total_heroin_consumption	chr11:35034818	LHb	LOC120095641	INDEL_NC_051346.1_35666592	chr11	35666592	2	INDEL DEL	1	-631774	FALSE
PMID: 40000848	total_heroin_consumption	chr11:35034818	PL	Pcp4	INDEL_NC_051346.1_35666592	chr11	35666592	2	INDEL DEL	1	-631774	FALSE
PMID: 40000848	total_heroin_consumption	chr11:35034818	NAcc	Pcp4	INDEL_NC_051346.1_35666592	chr11	35666592	2	INDEL DEL	1	-631774	FALSE
PMID: 40000848	total_heroin_consumption	chr11:35034818	IL	Pcp4	INDEL_NC_051346.1_35666592	chr11	35666592	2	INDEL DEL	1	-631774	FALSE
PMID: 40000848	total_heroin_consumption	chr11:35034818	LHb	Sh3bgr	INDEL_NC_051346.1_35666592	chr11	35666592	2	INDEL DEL	1	-631774	FALSE
PMID: 40000848	total_heroin_consumption	chr11:35034818	IL	Sh3bgr	INDEL_NC_051346.1_35666592	chr11	35666592	2	INDEL DEL	1	-631774	FALSE
PMID: 40000848	total_heroin_consumption	chr11:35034818	OFC	Sh3bgr	INDEL_NC_051346.1_35666592	chr11	35666592	2	INDEL DEL	1	-631774	FALSE
PMID: 40000848	total_heroin_consumption	chr11:35034818	PL	Sh3bgr	INDEL_NC_051346.1_35666592	chr11	35666592	2	INDEL DEL	1	-631774	FALSE
PMID: 40000848	total_heroin_consumption	chr11:35034818	NAcc	Sh3bgr	INDEL_NC_051346.1_35666592	chr11	35666592	2	INDEL DEL	1	-631774	FALSE
PMID: 40000848	total_heroin_consumption	chr11:35034818	IL	B3galt5	INDEL_NC_051346.1_35666810	chr11	35666810	2	INDEL INS	1	-631992	FALSE
PMID: 40000848	total_heroin_consumption	chr11:35034818	NAcc	Get1	INDEL_NC_051346.1_35666810	chr11	35666810	2	INDEL INS	1	-631992	FALSE
PMID: 40000848	total_heroin_consumption	chr11:35034818	LHb	Get1	INDEL_NC_051346.1_35666810	chr11	35666810	2	INDEL INS	1	-631992	FALSE
PMID: 40000848	total_heroin_consumption	chr11:35034818	OFC	Get1	INDEL_NC_051346.1_35666810	chr11	35666810	2	INDEL INS	1	-631992	FALSE
PMID: 40000848	total_heroin_consumption	chr11:35034818	IL	Get1	INDEL_NC_051346.1_35666810	chr11	35666810	2	INDEL INS	1	-631992	FALSE
PMID: 40000848	total_heroin_consumption	chr11:35034818	PL	Get1	INDEL_NC_051346.1_35666810	chr11	35666810	2	INDEL INS	1	-631992	FALSE
PMID: 40000848	total_heroin_consumption	chr11:35034818	LHb	LOC120095641	INDEL_NC_051346.1_35666810	chr11	35666810	2	INDEL INS	1	-631992	FALSE
PMID: 40000848	total_heroin_consumption	chr11:35034818	PL	Pcp4	INDEL_NC_051346.1_35666810	chr11	35666810	2	INDEL INS	1	-631992	FALSE
PMID: 40000848	total_heroin_consumption	chr11:35034818	NAcc	Pcp4	INDEL_NC_051346.1_35666810	chr11	35666810	2	INDEL INS	1	-631992	FALSE
PMID: 40000848	total_heroin_consumption	chr11:35034818	IL	Pcp4	INDEL_NC_051346.1_35666810	chr11	35666810	2	INDEL INS	1	-631992	FALSE
PMID: 40000848	total_heroin_consumption	chr11:35034818	LHb	Sh3bgr	INDEL_NC_051346.1_35666810	chr11	35666810	2	INDEL INS	1	-631992	FALSE
PMID: 40000848	total_heroin_consumption	chr11:35034818	IL	Sh3bgr	INDEL_NC_051346.1_35666810	chr11	35666810	2	INDEL INS	1	-631992	FALSE
PMID: 40000848	total_heroin_consumption	chr11:35034818	OFC	Sh3bgr	INDEL_NC_051346.1_35666810	chr11	35666810	2	INDEL INS	1	-631992	FALSE
PMID: 40000848	total_heroin_consumption	chr11:35034818	PL	Sh3bgr	INDEL_NC_051346.1_35666810	chr11	35666810	2	INDEL INS	1	-631992	FALSE
PMID: 40000848	total_heroin_consumption	chr11:35034818	NAcc	Sh3bgr	INDEL_NC_051346.1_35666810	chr11	35666810	2	INDEL INS	1	-631992	FALSE
PMID: 40000848	total_heroin_consumption	chr11:35034818	IL	B3galt5	SNP_NC_051346.1_35666822	chr11	35666822	0	SNP	1	-632004	FALSE
PMID: 40000848	total_heroin_consumption	chr11:35034818	NAcc	Get1	SNP_NC_051346.1_35666822	chr11	35666822	0	SNP	1	-632004	FALSE
PMID: 40000848	total_heroin_consumption	chr11:35034818	LHb	Get1	SNP_NC_051346.1_35666822	chr11	35666822	0	SNP	1	-632004	FALSE
PMID: 40000848	total_heroin_consumption	chr11:35034818	OFC	Get1	SNP_NC_051346.1_35666822	chr11	35666822	0	SNP	1	-632004	FALSE
PMID: 40000848	total_heroin_consumption	chr11:35034818	IL	Get1	SNP_NC_051346.1_35666822	chr11	35666822	0	SNP	1	-632004	FALSE
PMID: 40000848	total_heroin_consumption	chr11:35034818	PL	Get1	SNP_NC_051346.1_35666822	chr11	35666822	0	SNP	1	-632004	FALSE
PMID: 40000848	total_heroin_consumption	chr11:35034818	LHb	LOC120095641	SNP_NC_051346.1_35666822	chr11	35666822	0	SNP	1	-632004	FALSE
PMID: 40000848	total_heroin_consumption	chr11:35034818	PL	Pcp4	SNP_NC_051346.1_35666822	chr11	35666822	0	SNP	1	-632004	FALSE
PMID: 40000848	total_heroin_consumption	chr11:35034818	NAcc	Pcp4	SNP_NC_051346.1_35666822	chr11	35666822	0	SNP	1	-632004	FALSE
PMID: 40000848	total_heroin_consumption	chr11:35034818	IL	Pcp4	SNP_NC_051346.1_35666822	chr11	35666822	0	SNP	1	-632004	FALSE
PMID: 40000848	total_heroin_consumption	chr11:35034818	LHb	Sh3bgr	SNP_NC_051346.1_35666822	chr11	35666822	0	SNP	1	-632004	FALSE
PMID: 40000848	total_heroin_consumption	chr11:35034818	IL	Sh3bgr	SNP_NC_051346.1_35666822	chr11	35666822	0	SNP	1	-632004	FALSE
PMID: 40000848	total_heroin_consumption	chr11:35034818	OFC	Sh3bgr	SNP_NC_051346.1_35666822	chr11	35666822	0	SNP	1	-632004	FALSE
PMID: 40000848	total_heroin_consumption	chr11:35034818	PL	Sh3bgr	SNP_NC_051346.1_35666822	chr11	35666822	0	SNP	1	-632004	FALSE
PMID: 40000848	total_heroin_consumption	chr11:35034818	NAcc	Sh3bgr	SNP_NC_051346.1_35666822	chr11	35666822	0	SNP	1	-632004	FALSE
PMID: 40000848	total_heroin_consumption	chr11:35034818	IL	B3galt5	SNP_NC_051346.1_35666884	chr11	35666884	0	SNP	1	-632066	FALSE
PMID: 40000848	total_heroin_consumption	chr11:35034818	NAcc	Get1	SNP_NC_051346.1_35666884	chr11	35666884	0	SNP	1	-632066	FALSE
PMID: 40000848	total_heroin_consumption	chr11:35034818	LHb	Get1	SNP_NC_051346.1_35666884	chr11	35666884	0	SNP	1	-632066	FALSE
PMID: 40000848	total_heroin_consumption	chr11:35034818	OFC	Get1	SNP_NC_051346.1_35666884	chr11	35666884	0	SNP	1	-632066	FALSE
PMID: 40000848	total_heroin_consumption	chr11:35034818	IL	Get1	SNP_NC_051346.1_35666884	chr11	35666884	0	SNP	1	-632066	FALSE
PMID: 40000848	total_heroin_consumption	chr11:35034818	PL	Get1	SNP_NC_051346.1_35666884	chr11	35666884	0	SNP	1	-632066	FALSE
PMID: 40000848	total_heroin_consumption	chr11:35034818	LHb	LOC120095641	SNP_NC_051346.1_35666884	chr11	35666884	0	SNP	1	-632066	FALSE
PMID: 40000848	total_heroin_consumption	chr11:35034818	PL	Pcp4	SNP_NC_051346.1_35666884	chr11	35666884	0	SNP	1	-632066	FALSE
PMID: 40000848	total_heroin_consumption	chr11:35034818	NAcc	Pcp4	SNP_NC_051346.1_35666884	chr11	35666884	0	SNP	1	-632066	FALSE
PMID: 40000848	total_heroin_consumption	chr11:35034818	IL	Pcp4	SNP_NC_051346.1_35666884	chr11	35666884	0	SNP	1	-632066	FALSE
PMID: 40000848	total_heroin_consumption	chr11:35034818	LHb	Sh3bgr	SNP_NC_051346.1_35666884	chr11	35666884	0	SNP	1	-632066	FALSE
PMID: 40000848	total_heroin_consumption	chr11:35034818	IL	Sh3bgr	SNP_NC_051346.1_35666884	chr11	35666884	0	SNP	1	-632066	FALSE
PMID: 40000848	total_heroin_consumption	chr11:35034818	OFC	Sh3bgr	SNP_NC_051346.1_35666884	chr11	35666884	0	SNP	1	-632066	FALSE
PMID: 40000848	total_heroin_consumption	chr11:35034818	PL	Sh3bgr	SNP_NC_051346.1_35666884	chr11	35666884	0	SNP	1	-632066	FALSE
PMID: 40000848	total_heroin_consumption	chr11:35034818	NAcc	Sh3bgr	SNP_NC_051346.1_35666884	chr11	35666884	0	SNP	1	-632066	FALSE
PMID: 40000848	total_heroin_consumption	chr11:35034818	IL	B3galt5	SNP_NC_051346.1_35667065	chr11	35667065	0	SNP	1	-632247	FALSE
PMID: 40000848	total_heroin_consumption	chr11:35034818	NAcc	Get1	SNP_NC_051346.1_35667065	chr11	35667065	0	SNP	1	-632247	FALSE
PMID: 40000848	total_heroin_consumption	chr11:35034818	LHb	Get1	SNP_NC_051346.1_35667065	chr11	35667065	0	SNP	1	-632247	FALSE
PMID: 40000848	total_heroin_consumption	chr11:35034818	OFC	Get1	SNP_NC_051346.1_35667065	chr11	35667065	0	SNP	1	-632247	FALSE
PMID: 40000848	total_heroin_consumption	chr11:35034818	IL	Get1	SNP_NC_051346.1_35667065	chr11	35667065	0	SNP	1	-632247	FALSE
PMID: 40000848	total_heroin_consumption	chr11:35034818	PL	Get1	SNP_NC_051346.1_35667065	chr11	35667065	0	SNP	1	-632247	FALSE
PMID: 40000848	total_heroin_consumption	chr11:35034818	LHb	LOC120095641	SNP_NC_051346.1_35667065	chr11	35667065	0	SNP	1	-632247	FALSE
PMID: 40000848	total_heroin_consumption	chr11:35034818	PL	Pcp4	SNP_NC_051346.1_35667065	chr11	35667065	0	SNP	1	-632247	FALSE
PMID: 40000848	total_heroin_consumption	chr11:35034818	NAcc	Pcp4	SNP_NC_051346.1_35667065	chr11	35667065	0	SNP	1	-632247	FALSE
PMID: 40000848	total_heroin_consumption	chr11:35034818	IL	Pcp4	SNP_NC_051346.1_35667065	chr11	35667065	0	SNP	1	-632247	FALSE
PMID: 40000848	total_heroin_consumption	chr11:35034818	LHb	Sh3bgr	SNP_NC_051346.1_35667065	chr11	35667065	0	SNP	1	-632247	FALSE
PMID: 40000848	total_heroin_consumption	chr11:35034818	IL	Sh3bgr	SNP_NC_051346.1_35667065	chr11	35667065	0	SNP	1	-632247	FALSE
PMID: 40000848	total_heroin_consumption	chr11:35034818	OFC	Sh3bgr	SNP_NC_051346.1_35667065	chr11	35667065	0	SNP	1	-632247	FALSE
PMID: 40000848	total_heroin_consumption	chr11:35034818	NAcc	Sh3bgr	SNP_NC_051346.1_35667065	chr11	35667065	0	SNP	1	-632247	FALSE
PMID: 40000848	total_heroin_consumption	chr11:35034818	PL	Sh3bgr	SNP_NC_051346.1_35667065	chr11	35667065	0	SNP	1	-632247	FALSE
PMID: 40000848	total_heroin_consumption	chr11:35034818	IL	B3galt5	SNP_NC_051346.1_35667411	chr11	35667411	0	SNP	1	-632593	FALSE
PMID: 40000848	total_heroin_consumption	chr11:35034818	NAcc	Get1	SNP_NC_051346.1_35667411	chr11	35667411	0	SNP	1	-632593	FALSE
PMID: 40000848	total_heroin_consumption	chr11:35034818	LHb	Get1	SNP_NC_051346.1_35667411	chr11	35667411	0	SNP	1	-632593	FALSE
PMID: 40000848	total_heroin_consumption	chr11:35034818	OFC	Get1	SNP_NC_051346.1_35667411	chr11	35667411	0	SNP	1	-632593	FALSE
PMID: 40000848	total_heroin_consumption	chr11:35034818	IL	Get1	SNP_NC_051346.1_35667411	chr11	35667411	0	SNP	1	-632593	FALSE
PMID: 40000848	total_heroin_consumption	chr11:35034818	PL	Get1	SNP_NC_051346.1_35667411	chr11	35667411	0	SNP	1	-632593	FALSE
PMID: 40000848	total_heroin_consumption	chr11:35034818	LHb	LOC120095641	SNP_NC_051346.1_35667411	chr11	35667411	0	SNP	1	-632593	FALSE
PMID: 40000848	total_heroin_consumption	chr11:35034818	PL	Pcp4	SNP_NC_051346.1_35667411	chr11	35667411	0	SNP	1	-632593	FALSE
PMID: 40000848	total_heroin_consumption	chr11:35034818	NAcc	Pcp4	SNP_NC_051346.1_35667411	chr11	35667411	0	SNP	1	-632593	FALSE
PMID: 40000848	total_heroin_consumption	chr11:35034818	IL	Pcp4	SNP_NC_051346.1_35667411	chr11	35667411	0	SNP	1	-632593	FALSE
PMID: 40000848	total_heroin_consumption	chr11:35034818	LHb	Sh3bgr	SNP_NC_051346.1_35667411	chr11	35667411	0	SNP	1	-632593	FALSE
PMID: 40000848	total_heroin_consumption	chr11:35034818	IL	Sh3bgr	SNP_NC_051346.1_35667411	chr11	35667411	0	SNP	1	-632593	FALSE
PMID: 40000848	total_heroin_consumption	chr11:35034818	OFC	Sh3bgr	SNP_NC_051346.1_35667411	chr11	35667411	0	SNP	1	-632593	FALSE
PMID: 40000848	total_heroin_consumption	chr11:35034818	PL	Sh3bgr	SNP_NC_051346.1_35667411	chr11	35667411	0	SNP	1	-632593	FALSE
PMID: 40000848	total_heroin_consumption	chr11:35034818	NAcc	Sh3bgr	SNP_NC_051346.1_35667411	chr11	35667411	0	SNP	1	-632593	FALSE
PMID: 40000848	total_heroin_consumption	chr11:35034818	OFC	Get1	SNP_NC_051346.1_35668055	chr11	35668055	0	SNP	0.871813	-633237	FALSE
PMID: 40000848	total_heroin_consumption	chr11:35034818	IL	Get1	SNP_NC_051346.1_35668055	chr11	35668055	0	SNP	0.871813	-633237	FALSE
PMID: 40000848	total_heroin_consumption	chr11:35034818	PL	Get1	SNP_NC_051346.1_35668055	chr11	35668055	0	SNP	0.871813	-633237	FALSE
PMID: 40000848	total_heroin_consumption	chr11:35034818	LHb	LOC120095641	SNP_NC_051346.1_35668055	chr11	35668055	0	SNP	0.871813	-633237	FALSE
PMID: 40000848	total_heroin_consumption	chr11:35034818	PL	Pcp4	SNP_NC_051346.1_35668055	chr11	35668055	0	SNP	0.871813	-633237	FALSE
PMID: 40000848	total_heroin_consumption	chr11:35034818	NAcc	Pcp4	SNP_NC_051346.1_35668055	chr11	35668055	0	SNP	0.871813	-633237	FALSE
PMID: 40000848	total_heroin_consumption	chr11:35034818	LHb	Sh3bgr	SNP_NC_051346.1_35668055	chr11	35668055	0	SNP	0.871813	-633237	FALSE
PMID: 40000848	total_heroin_consumption	chr11:35034818	IL	Sh3bgr	SNP_NC_051346.1_35668055	chr11	35668055	0	SNP	0.871813	-633237	FALSE
PMID: 40000848	total_heroin_consumption	chr11:35034818	OFC	Sh3bgr	SNP_NC_051346.1_35668055	chr11	35668055	0	SNP	0.871813	-633237	FALSE
PMID: 40000848	total_heroin_consumption	chr11:35034818	NAcc	Sh3bgr	SNP_NC_051346.1_35668055	chr11	35668055	0	SNP	0.871813	-633237	FALSE
PMID: 40000848	total_heroin_consumption	chr11:35034818	PL	Sh3bgr	SNP_NC_051346.1_35668055	chr11	35668055	0	SNP	0.871813	-633237	FALSE
PMID: 40000848	total_heroin_consumption	chr11:35034818	IL	B3galt5	SNP_NC_051346.1_35668417	chr11	35668417	0	SNP	0.977661	-633599	FALSE
PMID: 40000848	total_heroin_consumption	chr11:35034818	LHb	Get1	SNP_NC_051346.1_35668417	chr11	35668417	0	SNP	0.977661	-633599	FALSE
PMID: 40000848	total_heroin_consumption	chr11:35034818	OFC	Get1	SNP_NC_051346.1_35668417	chr11	35668417	0	SNP	0.977661	-633599	FALSE
PMID: 40000848	total_heroin_consumption	chr11:35034818	IL	Get1	SNP_NC_051346.1_35668417	chr11	35668417	0	SNP	0.977661	-633599	FALSE
PMID: 40000848	total_heroin_consumption	chr11:35034818	PL	Get1	SNP_NC_051346.1_35668417	chr11	35668417	0	SNP	0.977661	-633599	FALSE
PMID: 40000848	total_heroin_consumption	chr11:35034818	LHb	LOC120095641	SNP_NC_051346.1_35668417	chr11	35668417	0	SNP	0.977661	-633599	FALSE
PMID: 40000848	total_heroin_consumption	chr11:35034818	PL	Pcp4	SNP_NC_051346.1_35668417	chr11	35668417	0	SNP	0.977661	-633599	FALSE
PMID: 40000848	total_heroin_consumption	chr11:35034818	NAcc	Pcp4	SNP_NC_051346.1_35668417	chr11	35668417	0	SNP	0.977661	-633599	FALSE
PMID: 40000848	total_heroin_consumption	chr11:35034818	IL	Pcp4	SNP_NC_051346.1_35668417	chr11	35668417	0	SNP	0.977661	-633599	FALSE
PMID: 40000848	total_heroin_consumption	chr11:35034818	LHb	Sh3bgr	SNP_NC_051346.1_35668417	chr11	35668417	0	SNP	0.977661	-633599	FALSE
PMID: 40000848	total_heroin_consumption	chr11:35034818	IL	Sh3bgr	SNP_NC_051346.1_35668417	chr11	35668417	0	SNP	0.977661	-633599	FALSE
PMID: 40000848	total_heroin_consumption	chr11:35034818	OFC	Sh3bgr	SNP_NC_051346.1_35668417	chr11	35668417	0	SNP	0.977661	-633599	FALSE
PMID: 40000848	total_heroin_consumption	chr11:35034818	NAcc	Sh3bgr	SNP_NC_051346.1_35668417	chr11	35668417	0	SNP	0.977661	-633599	FALSE
PMID: 40000848	total_heroin_consumption	chr11:35034818	PL	Sh3bgr	SNP_NC_051346.1_35668417	chr11	35668417	0	SNP	0.977661	-633599	FALSE
PMID: 40000848	total_heroin_consumption	chr11:35034818	IL	B3galt5	SNP_NC_051346.1_35669137	chr11	35669137	0	SNP	1	-634319	FALSE
PMID: 40000848	total_heroin_consumption	chr11:35034818	NAcc	Get1	SNP_NC_051346.1_35669137	chr11	35669137	0	SNP	1	-634319	FALSE
PMID: 40000848	total_heroin_consumption	chr11:35034818	LHb	Get1	SNP_NC_051346.1_35669137	chr11	35669137	0	SNP	1	-634319	FALSE
PMID: 40000848	total_heroin_consumption	chr11:35034818	OFC	Get1	SNP_NC_051346.1_35669137	chr11	35669137	0	SNP	1	-634319	FALSE
PMID: 40000848	total_heroin_consumption	chr11:35034818	IL	Get1	SNP_NC_051346.1_35669137	chr11	35669137	0	SNP	1	-634319	FALSE
PMID: 40000848	total_heroin_consumption	chr11:35034818	PL	Get1	SNP_NC_051346.1_35669137	chr11	35669137	0	SNP	1	-634319	FALSE
PMID: 40000848	total_heroin_consumption	chr11:35034818	LHb	LOC120095641	SNP_NC_051346.1_35669137	chr11	35669137	0	SNP	1	-634319	FALSE
PMID: 40000848	total_heroin_consumption	chr11:35034818	PL	Pcp4	SNP_NC_051346.1_35669137	chr11	35669137	0	SNP	1	-634319	FALSE
PMID: 40000848	total_heroin_consumption	chr11:35034818	NAcc	Pcp4	SNP_NC_051346.1_35669137	chr11	35669137	0	SNP	1	-634319	FALSE
PMID: 40000848	total_heroin_consumption	chr11:35034818	IL	Pcp4	SNP_NC_051346.1_35669137	chr11	35669137	0	SNP	1	-634319	FALSE
PMID: 40000848	total_heroin_consumption	chr11:35034818	LHb	Sh3bgr	SNP_NC_051346.1_35669137	chr11	35669137	0	SNP	1	-634319	FALSE
PMID: 40000848	total_heroin_consumption	chr11:35034818	IL	Sh3bgr	SNP_NC_051346.1_35669137	chr11	35669137	0	SNP	1	-634319	FALSE
PMID: 40000848	total_heroin_consumption	chr11:35034818	OFC	Sh3bgr	SNP_NC_051346.1_35669137	chr11	35669137	0	SNP	1	-634319	FALSE
PMID: 40000848	total_heroin_consumption	chr11:35034818	NAcc	Sh3bgr	SNP_NC_051346.1_35669137	chr11	35669137	0	SNP	1	-634319	FALSE
PMID: 40000848	total_heroin_consumption	chr11:35034818	PL	Sh3bgr	SNP_NC_051346.1_35669137	chr11	35669137	0	SNP	1	-634319	FALSE
PMID: 40000848	total_heroin_consumption	chr11:35034818	IL	B3galt5	INDEL_NC_051346.1_35669361	chr11	35669361	1	INDEL INS	1	-634543	FALSE
PMID: 40000848	total_heroin_consumption	chr11:35034818	NAcc	Get1	INDEL_NC_051346.1_35669361	chr11	35669361	1	INDEL INS	1	-634543	FALSE
PMID: 40000848	total_heroin_consumption	chr11:35034818	LHb	Get1	INDEL_NC_051346.1_35669361	chr11	35669361	1	INDEL INS	1	-634543	FALSE
PMID: 40000848	total_heroin_consumption	chr11:35034818	OFC	Get1	INDEL_NC_051346.1_35669361	chr11	35669361	1	INDEL INS	1	-634543	FALSE
PMID: 40000848	total_heroin_consumption	chr11:35034818	IL	Get1	INDEL_NC_051346.1_35669361	chr11	35669361	1	INDEL INS	1	-634543	FALSE
PMID: 40000848	total_heroin_consumption	chr11:35034818	PL	Get1	INDEL_NC_051346.1_35669361	chr11	35669361	1	INDEL INS	1	-634543	FALSE
PMID: 40000848	total_heroin_consumption	chr11:35034818	LHb	LOC120095641	INDEL_NC_051346.1_35669361	chr11	35669361	1	INDEL INS	1	-634543	FALSE
PMID: 40000848	total_heroin_consumption	chr11:35034818	PL	Pcp4	INDEL_NC_051346.1_35669361	chr11	35669361	1	INDEL INS	1	-634543	FALSE
PMID: 40000848	total_heroin_consumption	chr11:35034818	NAcc	Pcp4	INDEL_NC_051346.1_35669361	chr11	35669361	1	INDEL INS	1	-634543	FALSE
PMID: 40000848	total_heroin_consumption	chr11:35034818	IL	Pcp4	INDEL_NC_051346.1_35669361	chr11	35669361	1	INDEL INS	1	-634543	FALSE
PMID: 40000848	total_heroin_consumption	chr11:35034818	LHb	Sh3bgr	INDEL_NC_051346.1_35669361	chr11	35669361	1	INDEL INS	1	-634543	FALSE
PMID: 40000848	total_heroin_consumption	chr11:35034818	IL	Sh3bgr	INDEL_NC_051346.1_35669361	chr11	35669361	1	INDEL INS	1	-634543	FALSE
PMID: 40000848	total_heroin_consumption	chr11:35034818	OFC	Sh3bgr	INDEL_NC_051346.1_35669361	chr11	35669361	1	INDEL INS	1	-634543	FALSE
PMID: 40000848	total_heroin_consumption	chr11:35034818	NAcc	Sh3bgr	INDEL_NC_051346.1_35669361	chr11	35669361	1	INDEL INS	1	-634543	FALSE
PMID: 40000848	total_heroin_consumption	chr11:35034818	PL	Sh3bgr	INDEL_NC_051346.1_35669361	chr11	35669361	1	INDEL INS	1	-634543	FALSE
PMID: 40000848	total_heroin_consumption	chr11:35034818	IL	B3galt5	SNP_NC_051346.1_35669583	chr11	35669583	0	SNP	1	-634765	FALSE
PMID: 40000848	total_heroin_consumption	chr11:35034818	NAcc	Get1	SNP_NC_051346.1_35669583	chr11	35669583	0	SNP	1	-634765	FALSE
PMID: 40000848	total_heroin_consumption	chr11:35034818	LHb	Get1	SNP_NC_051346.1_35669583	chr11	35669583	0	SNP	1	-634765	FALSE
PMID: 40000848	total_heroin_consumption	chr11:35034818	OFC	Get1	SNP_NC_051346.1_35669583	chr11	35669583	0	SNP	1	-634765	FALSE
PMID: 40000848	total_heroin_consumption	chr11:35034818	IL	Get1	SNP_NC_051346.1_35669583	chr11	35669583	0	SNP	1	-634765	FALSE
PMID: 40000848	total_heroin_consumption	chr11:35034818	PL	Get1	SNP_NC_051346.1_35669583	chr11	35669583	0	SNP	1	-634765	FALSE
PMID: 40000848	total_heroin_consumption	chr11:35034818	LHb	LOC120095641	SNP_NC_051346.1_35669583	chr11	35669583	0	SNP	1	-634765	FALSE
PMID: 40000848	total_heroin_consumption	chr11:35034818	PL	Pcp4	SNP_NC_051346.1_35669583	chr11	35669583	0	SNP	1	-634765	FALSE
PMID: 40000848	total_heroin_consumption	chr11:35034818	NAcc	Pcp4	SNP_NC_051346.1_35669583	chr11	35669583	0	SNP	1	-634765	FALSE
PMID: 40000848	total_heroin_consumption	chr11:35034818	IL	Pcp4	SNP_NC_051346.1_35669583	chr11	35669583	0	SNP	1	-634765	FALSE
PMID: 40000848	total_heroin_consumption	chr11:35034818	LHb	Sh3bgr	SNP_NC_051346.1_35669583	chr11	35669583	0	SNP	1	-634765	FALSE
PMID: 40000848	total_heroin_consumption	chr11:35034818	IL	Sh3bgr	SNP_NC_051346.1_35669583	chr11	35669583	0	SNP	1	-634765	FALSE
PMID: 40000848	total_heroin_consumption	chr11:35034818	OFC	Sh3bgr	SNP_NC_051346.1_35669583	chr11	35669583	0	SNP	1	-634765	FALSE
PMID: 40000848	total_heroin_consumption	chr11:35034818	NAcc	Sh3bgr	SNP_NC_051346.1_35669583	chr11	35669583	0	SNP	1	-634765	FALSE
PMID: 40000848	total_heroin_consumption	chr11:35034818	PL	Sh3bgr	SNP_NC_051346.1_35669583	chr11	35669583	0	SNP	1	-634765	FALSE
PMID: 40000848	total_heroin_consumption	chr11:35034818	IL	B3galt5	SNP_NC_051346.1_35670767	chr11	35670767	0	SNP	1	-635949	FALSE
PMID: 40000848	total_heroin_consumption	chr11:35034818	NAcc	Get1	SNP_NC_051346.1_35670767	chr11	35670767	0	SNP	1	-635949	FALSE
PMID: 40000848	total_heroin_consumption	chr11:35034818	LHb	Get1	SNP_NC_051346.1_35670767	chr11	35670767	0	SNP	1	-635949	FALSE
PMID: 40000848	total_heroin_consumption	chr11:35034818	OFC	Get1	SNP_NC_051346.1_35670767	chr11	35670767	0	SNP	1	-635949	FALSE
PMID: 40000848	total_heroin_consumption	chr11:35034818	IL	Get1	SNP_NC_051346.1_35670767	chr11	35670767	0	SNP	1	-635949	FALSE
PMID: 40000848	total_heroin_consumption	chr11:35034818	PL	Get1	SNP_NC_051346.1_35670767	chr11	35670767	0	SNP	1	-635949	FALSE
PMID: 40000848	total_heroin_consumption	chr11:35034818	LHb	LOC120095641	SNP_NC_051346.1_35670767	chr11	35670767	0	SNP	1	-635949	FALSE
PMID: 40000848	total_heroin_consumption	chr11:35034818	PL	Pcp4	SNP_NC_051346.1_35670767	chr11	35670767	0	SNP	1	-635949	FALSE
PMID: 40000848	total_heroin_consumption	chr11:35034818	NAcc	Pcp4	SNP_NC_051346.1_35670767	chr11	35670767	0	SNP	1	-635949	FALSE
PMID: 40000848	total_heroin_consumption	chr11:35034818	IL	Pcp4	SNP_NC_051346.1_35670767	chr11	35670767	0	SNP	1	-635949	FALSE
PMID: 40000848	total_heroin_consumption	chr11:35034818	LHb	Sh3bgr	SNP_NC_051346.1_35670767	chr11	35670767	0	SNP	1	-635949	FALSE
PMID: 40000848	total_heroin_consumption	chr11:35034818	IL	Sh3bgr	SNP_NC_051346.1_35670767	chr11	35670767	0	SNP	1	-635949	FALSE
PMID: 40000848	total_heroin_consumption	chr11:35034818	OFC	Sh3bgr	SNP_NC_051346.1_35670767	chr11	35670767	0	SNP	1	-635949	FALSE
PMID: 40000848	total_heroin_consumption	chr11:35034818	NAcc	Sh3bgr	SNP_NC_051346.1_35670767	chr11	35670767	0	SNP	1	-635949	FALSE
PMID: 40000848	total_heroin_consumption	chr11:35034818	PL	Sh3bgr	SNP_NC_051346.1_35670767	chr11	35670767	0	SNP	1	-635949	FALSE
PMID: 40000848	total_heroin_consumption	chr11:35034818	IL	B3galt5	SNP_NC_051346.1_35670861	chr11	35670861	0	SNP	1	-636043	FALSE
PMID: 40000848	total_heroin_consumption	chr11:35034818	NAcc	Get1	SNP_NC_051346.1_35670861	chr11	35670861	0	SNP	1	-636043	FALSE
PMID: 40000848	total_heroin_consumption	chr11:35034818	LHb	Get1	SNP_NC_051346.1_35670861	chr11	35670861	0	SNP	1	-636043	FALSE
PMID: 40000848	total_heroin_consumption	chr11:35034818	OFC	Get1	SNP_NC_051346.1_35670861	chr11	35670861	0	SNP	1	-636043	FALSE
PMID: 40000848	total_heroin_consumption	chr11:35034818	IL	Get1	SNP_NC_051346.1_35670861	chr11	35670861	0	SNP	1	-636043	FALSE
PMID: 40000848	total_heroin_consumption	chr11:35034818	PL	Get1	SNP_NC_051346.1_35670861	chr11	35670861	0	SNP	1	-636043	FALSE
PMID: 40000848	total_heroin_consumption	chr11:35034818	LHb	LOC120095641	SNP_NC_051346.1_35670861	chr11	35670861	0	SNP	1	-636043	FALSE
PMID: 40000848	total_heroin_consumption	chr11:35034818	PL	Pcp4	SNP_NC_051346.1_35670861	chr11	35670861	0	SNP	1	-636043	FALSE
PMID: 40000848	total_heroin_consumption	chr11:35034818	NAcc	Pcp4	SNP_NC_051346.1_35670861	chr11	35670861	0	SNP	1	-636043	FALSE
PMID: 40000848	total_heroin_consumption	chr11:35034818	IL	Pcp4	SNP_NC_051346.1_35670861	chr11	35670861	0	SNP	1	-636043	FALSE
PMID: 40000848	total_heroin_consumption	chr11:35034818	LHb	Sh3bgr	SNP_NC_051346.1_35670861	chr11	35670861	0	SNP	1	-636043	FALSE
PMID: 40000848	total_heroin_consumption	chr11:35034818	IL	Sh3bgr	SNP_NC_051346.1_35670861	chr11	35670861	0	SNP	1	-636043	FALSE
PMID: 40000848	total_heroin_consumption	chr11:35034818	OFC	Sh3bgr	SNP_NC_051346.1_35670861	chr11	35670861	0	SNP	1	-636043	FALSE
PMID: 40000848	total_heroin_consumption	chr11:35034818	NAcc	Sh3bgr	SNP_NC_051346.1_35670861	chr11	35670861	0	SNP	1	-636043	FALSE
PMID: 40000848	total_heroin_consumption	chr11:35034818	PL	Sh3bgr	SNP_NC_051346.1_35670861	chr11	35670861	0	SNP	1	-636043	FALSE
PMID: 40000848	total_heroin_consumption	chr11:35034818	IL	B3galt5	SNP_NC_051346.1_35672919	chr11	35672919	0	SNP	1	-638101	FALSE
PMID: 40000848	total_heroin_consumption	chr11:35034818	NAcc	Get1	SNP_NC_051346.1_35672919	chr11	35672919	0	SNP	1	-638101	FALSE
PMID: 40000848	total_heroin_consumption	chr11:35034818	LHb	Get1	SNP_NC_051346.1_35672919	chr11	35672919	0	SNP	1	-638101	FALSE
PMID: 40000848	total_heroin_consumption	chr11:35034818	OFC	Get1	SNP_NC_051346.1_35672919	chr11	35672919	0	SNP	1	-638101	FALSE
PMID: 40000848	total_heroin_consumption	chr11:35034818	IL	Get1	SNP_NC_051346.1_35672919	chr11	35672919	0	SNP	1	-638101	FALSE
PMID: 40000848	total_heroin_consumption	chr11:35034818	PL	Get1	SNP_NC_051346.1_35672919	chr11	35672919	0	SNP	1	-638101	FALSE
PMID: 40000848	total_heroin_consumption	chr11:35034818	LHb	LOC120095641	SNP_NC_051346.1_35672919	chr11	35672919	0	SNP	1	-638101	FALSE
PMID: 40000848	total_heroin_consumption	chr11:35034818	PL	Pcp4	SNP_NC_051346.1_35672919	chr11	35672919	0	SNP	1	-638101	FALSE
PMID: 40000848	total_heroin_consumption	chr11:35034818	NAcc	Pcp4	SNP_NC_051346.1_35672919	chr11	35672919	0	SNP	1	-638101	FALSE
PMID: 40000848	total_heroin_consumption	chr11:35034818	IL	Pcp4	SNP_NC_051346.1_35672919	chr11	35672919	0	SNP	1	-638101	FALSE
PMID: 40000848	total_heroin_consumption	chr11:35034818	LHb	Sh3bgr	SNP_NC_051346.1_35672919	chr11	35672919	0	SNP	1	-638101	FALSE
PMID: 40000848	total_heroin_consumption	chr11:35034818	IL	Sh3bgr	SNP_NC_051346.1_35672919	chr11	35672919	0	SNP	1	-638101	FALSE
PMID: 40000848	total_heroin_consumption	chr11:35034818	OFC	Sh3bgr	SNP_NC_051346.1_35672919	chr11	35672919	0	SNP	1	-638101	FALSE
PMID: 40000848	total_heroin_consumption	chr11:35034818	NAcc	Sh3bgr	SNP_NC_051346.1_35672919	chr11	35672919	0	SNP	1	-638101	FALSE
PMID: 40000848	total_heroin_consumption	chr11:35034818	PL	Sh3bgr	SNP_NC_051346.1_35672919	chr11	35672919	0	SNP	1	-638101	FALSE
PMID: 40000848	total_heroin_consumption	chr11:35034818	OFC	Get1	SNP_NC_051346.1_35673730	chr11	35673730	0	SNP	0.804308	-638912	FALSE
PMID: 40000848	total_heroin_consumption	chr11:35034818	IL	Get1	SNP_NC_051346.1_35673730	chr11	35673730	0	SNP	0.804308	-638912	FALSE
PMID: 40000848	total_heroin_consumption	chr11:35034818	LHb	LOC120095641	SNP_NC_051346.1_35673730	chr11	35673730	0	SNP	0.804308	-638912	FALSE
PMID: 40000848	total_heroin_consumption	chr11:35034818	PL	Pcp4	SNP_NC_051346.1_35673730	chr11	35673730	0	SNP	0.804308	-638912	FALSE
PMID: 40000848	total_heroin_consumption	chr11:35034818	NAcc	Pcp4	SNP_NC_051346.1_35673730	chr11	35673730	0	SNP	0.804308	-638912	FALSE
PMID: 40000848	total_heroin_consumption	chr11:35034818	LHb	Sh3bgr	SNP_NC_051346.1_35673730	chr11	35673730	0	SNP	0.804308	-638912	FALSE
PMID: 40000848	total_heroin_consumption	chr11:35034818	IL	Sh3bgr	SNP_NC_051346.1_35673730	chr11	35673730	0	SNP	0.804308	-638912	FALSE
PMID: 40000848	total_heroin_consumption	chr11:35034818	OFC	Sh3bgr	SNP_NC_051346.1_35673730	chr11	35673730	0	SNP	0.804308	-638912	FALSE
PMID: 40000848	total_heroin_consumption	chr11:35034818	NAcc	Sh3bgr	SNP_NC_051346.1_35673730	chr11	35673730	0	SNP	0.804308	-638912	FALSE
PMID: 40000848	total_heroin_consumption	chr11:35034818	PL	Sh3bgr	SNP_NC_051346.1_35673730	chr11	35673730	0	SNP	0.804308	-638912	FALSE
PMID: 40000848	total_heroin_consumption	chr11:35034818	IL	B3galt5	INDEL_NC_051346.1_35677798	chr11	35677798	4	INDEL INS	1	-642980	FALSE
PMID: 40000848	total_heroin_consumption	chr11:35034818	NAcc	Get1	INDEL_NC_051346.1_35677798	chr11	35677798	4	INDEL INS	1	-642980	FALSE
PMID: 40000848	total_heroin_consumption	chr11:35034818	LHb	Get1	INDEL_NC_051346.1_35677798	chr11	35677798	4	INDEL INS	1	-642980	FALSE
PMID: 40000848	total_heroin_consumption	chr11:35034818	OFC	Get1	INDEL_NC_051346.1_35677798	chr11	35677798	4	INDEL INS	1	-642980	FALSE
PMID: 40000848	total_heroin_consumption	chr11:35034818	IL	Get1	INDEL_NC_051346.1_35677798	chr11	35677798	4	INDEL INS	1	-642980	FALSE
PMID: 40000848	total_heroin_consumption	chr11:35034818	PL	Get1	INDEL_NC_051346.1_35677798	chr11	35677798	4	INDEL INS	1	-642980	FALSE
PMID: 40000848	total_heroin_consumption	chr11:35034818	LHb	LOC120095641	INDEL_NC_051346.1_35677798	chr11	35677798	4	INDEL INS	1	-642980	FALSE
PMID: 40000848	total_heroin_consumption	chr11:35034818	PL	Pcp4	INDEL_NC_051346.1_35677798	chr11	35677798	4	INDEL INS	1	-642980	FALSE
PMID: 40000848	total_heroin_consumption	chr11:35034818	NAcc	Pcp4	INDEL_NC_051346.1_35677798	chr11	35677798	4	INDEL INS	1	-642980	FALSE
PMID: 40000848	total_heroin_consumption	chr11:35034818	IL	Pcp4	INDEL_NC_051346.1_35677798	chr11	35677798	4	INDEL INS	1	-642980	FALSE
PMID: 40000848	total_heroin_consumption	chr11:35034818	LHb	Sh3bgr	INDEL_NC_051346.1_35677798	chr11	35677798	4	INDEL INS	1	-642980	FALSE
PMID: 40000848	total_heroin_consumption	chr11:35034818	IL	Sh3bgr	INDEL_NC_051346.1_35677798	chr11	35677798	4	INDEL INS	1	-642980	FALSE
PMID: 40000848	total_heroin_consumption	chr11:35034818	OFC	Sh3bgr	INDEL_NC_051346.1_35677798	chr11	35677798	4	INDEL INS	1	-642980	FALSE
PMID: 40000848	total_heroin_consumption	chr11:35034818	NAcc	Sh3bgr	INDEL_NC_051346.1_35677798	chr11	35677798	4	INDEL INS	1	-642980	FALSE
PMID: 40000848	total_heroin_consumption	chr11:35034818	PL	Sh3bgr	INDEL_NC_051346.1_35677798	chr11	35677798	4	INDEL INS	1	-642980	FALSE
PMID: 40000848	total_heroin_consumption	chr11:35034818	IL	B3galt5	INDEL_NC_051346.1_35677799	chr11	35677799	4	INDEL INS	1	-642981	FALSE
PMID: 40000848	total_heroin_consumption	chr11:35034818	NAcc	Get1	INDEL_NC_051346.1_35677799	chr11	35677799	4	INDEL INS	1	-642981	FALSE
PMID: 40000848	total_heroin_consumption	chr11:35034818	LHb	Get1	INDEL_NC_051346.1_35677799	chr11	35677799	4	INDEL INS	1	-642981	FALSE
PMID: 40000848	total_heroin_consumption	chr11:35034818	OFC	Get1	INDEL_NC_051346.1_35677799	chr11	35677799	4	INDEL INS	1	-642981	FALSE
PMID: 40000848	total_heroin_consumption	chr11:35034818	IL	Get1	INDEL_NC_051346.1_35677799	chr11	35677799	4	INDEL INS	1	-642981	FALSE
PMID: 40000848	total_heroin_consumption	chr11:35034818	PL	Get1	INDEL_NC_051346.1_35677799	chr11	35677799	4	INDEL INS	1	-642981	FALSE
PMID: 40000848	total_heroin_consumption	chr11:35034818	LHb	LOC120095641	INDEL_NC_051346.1_35677799	chr11	35677799	4	INDEL INS	1	-642981	FALSE
PMID: 40000848	total_heroin_consumption	chr11:35034818	PL	Pcp4	INDEL_NC_051346.1_35677799	chr11	35677799	4	INDEL INS	1	-642981	FALSE
PMID: 40000848	total_heroin_consumption	chr11:35034818	NAcc	Pcp4	INDEL_NC_051346.1_35677799	chr11	35677799	4	INDEL INS	1	-642981	FALSE
PMID: 40000848	total_heroin_consumption	chr11:35034818	IL	Pcp4	INDEL_NC_051346.1_35677799	chr11	35677799	4	INDEL INS	1	-642981	FALSE
PMID: 40000848	total_heroin_consumption	chr11:35034818	LHb	Sh3bgr	INDEL_NC_051346.1_35677799	chr11	35677799	4	INDEL INS	1	-642981	FALSE
PMID: 40000848	total_heroin_consumption	chr11:35034818	IL	Sh3bgr	INDEL_NC_051346.1_35677799	chr11	35677799	4	INDEL INS	1	-642981	FALSE
PMID: 40000848	total_heroin_consumption	chr11:35034818	OFC	Sh3bgr	INDEL_NC_051346.1_35677799	chr11	35677799	4	INDEL INS	1	-642981	FALSE
PMID: 40000848	total_heroin_consumption	chr11:35034818	NAcc	Sh3bgr	INDEL_NC_051346.1_35677799	chr11	35677799	4	INDEL INS	1	-642981	FALSE
PMID: 40000848	total_heroin_consumption	chr11:35034818	PL	Sh3bgr	INDEL_NC_051346.1_35677799	chr11	35677799	4	INDEL INS	1	-642981	FALSE
PMID: 40000848	total_heroin_consumption	chr11:35034818	IL	B3galt5	SNP_NC_051346.1_35677924	chr11	35677924	0	SNP	1	-643106	FALSE
PMID: 40000848	total_heroin_consumption	chr11:35034818	NAcc	Get1	SNP_NC_051346.1_35677924	chr11	35677924	0	SNP	1	-643106	FALSE
PMID: 40000848	total_heroin_consumption	chr11:35034818	LHb	Get1	SNP_NC_051346.1_35677924	chr11	35677924	0	SNP	1	-643106	FALSE
PMID: 40000848	total_heroin_consumption	chr11:35034818	OFC	Get1	SNP_NC_051346.1_35677924	chr11	35677924	0	SNP	1	-643106	FALSE
PMID: 40000848	total_heroin_consumption	chr11:35034818	IL	Get1	SNP_NC_051346.1_35677924	chr11	35677924	0	SNP	1	-643106	FALSE
PMID: 40000848	total_heroin_consumption	chr11:35034818	PL	Get1	SNP_NC_051346.1_35677924	chr11	35677924	0	SNP	1	-643106	FALSE
PMID: 40000848	total_heroin_consumption	chr11:35034818	LHb	LOC120095641	SNP_NC_051346.1_35677924	chr11	35677924	0	SNP	1	-643106	FALSE
PMID: 40000848	total_heroin_consumption	chr11:35034818	PL	Pcp4	SNP_NC_051346.1_35677924	chr11	35677924	0	SNP	1	-643106	FALSE
PMID: 40000848	total_heroin_consumption	chr11:35034818	NAcc	Pcp4	SNP_NC_051346.1_35677924	chr11	35677924	0	SNP	1	-643106	FALSE
PMID: 40000848	total_heroin_consumption	chr11:35034818	IL	Pcp4	SNP_NC_051346.1_35677924	chr11	35677924	0	SNP	1	-643106	FALSE
PMID: 40000848	total_heroin_consumption	chr11:35034818	LHb	Sh3bgr	SNP_NC_051346.1_35677924	chr11	35677924	0	SNP	1	-643106	FALSE
PMID: 40000848	total_heroin_consumption	chr11:35034818	IL	Sh3bgr	SNP_NC_051346.1_35677924	chr11	35677924	0	SNP	1	-643106	FALSE
PMID: 40000848	total_heroin_consumption	chr11:35034818	OFC	Sh3bgr	SNP_NC_051346.1_35677924	chr11	35677924	0	SNP	1	-643106	FALSE
PMID: 40000848	total_heroin_consumption	chr11:35034818	NAcc	Sh3bgr	SNP_NC_051346.1_35677924	chr11	35677924	0	SNP	1	-643106	FALSE
PMID: 40000848	total_heroin_consumption	chr11:35034818	PL	Sh3bgr	SNP_NC_051346.1_35677924	chr11	35677924	0	SNP	1	-643106	FALSE
PMID: 40000848	total_heroin_consumption	chr11:35034818	IL	B3galt5	SNP_NC_051346.1_35678487	chr11	35678487	0	SNP	1	-643669	FALSE
PMID: 40000848	total_heroin_consumption	chr11:35034818	NAcc	Get1	SNP_NC_051346.1_35678487	chr11	35678487	0	SNP	1	-643669	FALSE
PMID: 40000848	total_heroin_consumption	chr11:35034818	LHb	Get1	SNP_NC_051346.1_35678487	chr11	35678487	0	SNP	1	-643669	FALSE
PMID: 40000848	total_heroin_consumption	chr11:35034818	OFC	Get1	SNP_NC_051346.1_35678487	chr11	35678487	0	SNP	1	-643669	FALSE
PMID: 40000848	total_heroin_consumption	chr11:35034818	IL	Get1	SNP_NC_051346.1_35678487	chr11	35678487	0	SNP	1	-643669	FALSE
PMID: 40000848	total_heroin_consumption	chr11:35034818	PL	Get1	SNP_NC_051346.1_35678487	chr11	35678487	0	SNP	1	-643669	FALSE
PMID: 40000848	total_heroin_consumption	chr11:35034818	LHb	LOC120095641	SNP_NC_051346.1_35678487	chr11	35678487	0	SNP	1	-643669	FALSE
PMID: 40000848	total_heroin_consumption	chr11:35034818	PL	Pcp4	SNP_NC_051346.1_35678487	chr11	35678487	0	SNP	1	-643669	FALSE
PMID: 40000848	total_heroin_consumption	chr11:35034818	NAcc	Pcp4	SNP_NC_051346.1_35678487	chr11	35678487	0	SNP	1	-643669	FALSE
PMID: 40000848	total_heroin_consumption	chr11:35034818	IL	Pcp4	SNP_NC_051346.1_35678487	chr11	35678487	0	SNP	1	-643669	FALSE
PMID: 40000848	total_heroin_consumption	chr11:35034818	LHb	Sh3bgr	SNP_NC_051346.1_35678487	chr11	35678487	0	SNP	1	-643669	FALSE
PMID: 40000848	total_heroin_consumption	chr11:35034818	IL	Sh3bgr	SNP_NC_051346.1_35678487	chr11	35678487	0	SNP	1	-643669	FALSE
PMID: 40000848	total_heroin_consumption	chr11:35034818	OFC	Sh3bgr	SNP_NC_051346.1_35678487	chr11	35678487	0	SNP	1	-643669	FALSE
PMID: 40000848	total_heroin_consumption	chr11:35034818	NAcc	Sh3bgr	SNP_NC_051346.1_35678487	chr11	35678487	0	SNP	1	-643669	FALSE
PMID: 40000848	total_heroin_consumption	chr11:35034818	PL	Sh3bgr	SNP_NC_051346.1_35678487	chr11	35678487	0	SNP	1	-643669	FALSE
PMID: 40000848	total_heroin_consumption	chr11:35034818	IL	B3galt5	SNP_NC_051346.1_35678494	chr11	35678494	0	SNP	1	-643676	FALSE
PMID: 40000848	total_heroin_consumption	chr11:35034818	NAcc	Get1	SNP_NC_051346.1_35678494	chr11	35678494	0	SNP	1	-643676	FALSE
PMID: 40000848	total_heroin_consumption	chr11:35034818	LHb	Get1	SNP_NC_051346.1_35678494	chr11	35678494	0	SNP	1	-643676	FALSE
PMID: 40000848	total_heroin_consumption	chr11:35034818	OFC	Get1	SNP_NC_051346.1_35678494	chr11	35678494	0	SNP	1	-643676	FALSE
PMID: 40000848	total_heroin_consumption	chr11:35034818	IL	Get1	SNP_NC_051346.1_35678494	chr11	35678494	0	SNP	1	-643676	FALSE
PMID: 40000848	total_heroin_consumption	chr11:35034818	PL	Get1	SNP_NC_051346.1_35678494	chr11	35678494	0	SNP	1	-643676	FALSE
PMID: 40000848	total_heroin_consumption	chr11:35034818	LHb	LOC120095641	SNP_NC_051346.1_35678494	chr11	35678494	0	SNP	1	-643676	FALSE
PMID: 40000848	total_heroin_consumption	chr11:35034818	PL	Pcp4	SNP_NC_051346.1_35678494	chr11	35678494	0	SNP	1	-643676	FALSE
PMID: 40000848	total_heroin_consumption	chr11:35034818	NAcc	Pcp4	SNP_NC_051346.1_35678494	chr11	35678494	0	SNP	1	-643676	FALSE
PMID: 40000848	total_heroin_consumption	chr11:35034818	IL	Pcp4	SNP_NC_051346.1_35678494	chr11	35678494	0	SNP	1	-643676	FALSE
PMID: 40000848	total_heroin_consumption	chr11:35034818	LHb	Sh3bgr	SNP_NC_051346.1_35678494	chr11	35678494	0	SNP	1	-643676	FALSE
PMID: 40000848	total_heroin_consumption	chr11:35034818	IL	Sh3bgr	SNP_NC_051346.1_35678494	chr11	35678494	0	SNP	1	-643676	FALSE
PMID: 40000848	total_heroin_consumption	chr11:35034818	OFC	Sh3bgr	SNP_NC_051346.1_35678494	chr11	35678494	0	SNP	1	-643676	FALSE
PMID: 40000848	total_heroin_consumption	chr11:35034818	NAcc	Sh3bgr	SNP_NC_051346.1_35678494	chr11	35678494	0	SNP	1	-643676	FALSE
PMID: 40000848	total_heroin_consumption	chr11:35034818	PL	Sh3bgr	SNP_NC_051346.1_35678494	chr11	35678494	0	SNP	1	-643676	FALSE
PMID: 40000848	total_heroin_consumption	chr11:35034818	IL	B3galt5	SNP_NC_051346.1_35678535	chr11	35678535	0	SNP	1	-643717	FALSE
PMID: 40000848	total_heroin_consumption	chr11:35034818	NAcc	Get1	SNP_NC_051346.1_35678535	chr11	35678535	0	SNP	1	-643717	FALSE
PMID: 40000848	total_heroin_consumption	chr11:35034818	LHb	Get1	SNP_NC_051346.1_35678535	chr11	35678535	0	SNP	1	-643717	FALSE
PMID: 40000848	total_heroin_consumption	chr11:35034818	OFC	Get1	SNP_NC_051346.1_35678535	chr11	35678535	0	SNP	1	-643717	FALSE
PMID: 40000848	total_heroin_consumption	chr11:35034818	IL	Get1	SNP_NC_051346.1_35678535	chr11	35678535	0	SNP	1	-643717	FALSE
PMID: 40000848	total_heroin_consumption	chr11:35034818	PL	Get1	SNP_NC_051346.1_35678535	chr11	35678535	0	SNP	1	-643717	FALSE
PMID: 40000848	total_heroin_consumption	chr11:35034818	LHb	LOC120095641	SNP_NC_051346.1_35678535	chr11	35678535	0	SNP	1	-643717	FALSE
PMID: 40000848	total_heroin_consumption	chr11:35034818	PL	Pcp4	SNP_NC_051346.1_35678535	chr11	35678535	0	SNP	1	-643717	FALSE
PMID: 40000848	total_heroin_consumption	chr11:35034818	NAcc	Pcp4	SNP_NC_051346.1_35678535	chr11	35678535	0	SNP	1	-643717	FALSE
PMID: 40000848	total_heroin_consumption	chr11:35034818	IL	Pcp4	SNP_NC_051346.1_35678535	chr11	35678535	0	SNP	1	-643717	FALSE
PMID: 40000848	total_heroin_consumption	chr11:35034818	LHb	Sh3bgr	SNP_NC_051346.1_35678535	chr11	35678535	0	SNP	1	-643717	FALSE
PMID: 40000848	total_heroin_consumption	chr11:35034818	IL	Sh3bgr	SNP_NC_051346.1_35678535	chr11	35678535	0	SNP	1	-643717	FALSE
PMID: 40000848	total_heroin_consumption	chr11:35034818	OFC	Sh3bgr	SNP_NC_051346.1_35678535	chr11	35678535	0	SNP	1	-643717	FALSE
PMID: 40000848	total_heroin_consumption	chr11:35034818	NAcc	Sh3bgr	SNP_NC_051346.1_35678535	chr11	35678535	0	SNP	1	-643717	FALSE
PMID: 40000848	total_heroin_consumption	chr11:35034818	PL	Sh3bgr	SNP_NC_051346.1_35678535	chr11	35678535	0	SNP	1	-643717	FALSE
PMID: 40000848	total_heroin_consumption	chr11:35034818	IL	B3galt5	SNP_NC_051346.1_35678609	chr11	35678609	0	SNP	1	-643791	FALSE
PMID: 40000848	total_heroin_consumption	chr11:35034818	NAcc	Get1	SNP_NC_051346.1_35678609	chr11	35678609	0	SNP	1	-643791	FALSE
PMID: 40000848	total_heroin_consumption	chr11:35034818	LHb	Get1	SNP_NC_051346.1_35678609	chr11	35678609	0	SNP	1	-643791	FALSE
PMID: 40000848	total_heroin_consumption	chr11:35034818	OFC	Get1	SNP_NC_051346.1_35678609	chr11	35678609	0	SNP	1	-643791	FALSE
PMID: 40000848	total_heroin_consumption	chr11:35034818	IL	Get1	SNP_NC_051346.1_35678609	chr11	35678609	0	SNP	1	-643791	FALSE
PMID: 40000848	total_heroin_consumption	chr11:35034818	PL	Get1	SNP_NC_051346.1_35678609	chr11	35678609	0	SNP	1	-643791	FALSE
PMID: 40000848	total_heroin_consumption	chr11:35034818	LHb	LOC120095641	SNP_NC_051346.1_35678609	chr11	35678609	0	SNP	1	-643791	FALSE
PMID: 40000848	total_heroin_consumption	chr11:35034818	PL	Pcp4	SNP_NC_051346.1_35678609	chr11	35678609	0	SNP	1	-643791	FALSE
PMID: 40000848	total_heroin_consumption	chr11:35034818	NAcc	Pcp4	SNP_NC_051346.1_35678609	chr11	35678609	0	SNP	1	-643791	FALSE
PMID: 40000848	total_heroin_consumption	chr11:35034818	IL	Pcp4	SNP_NC_051346.1_35678609	chr11	35678609	0	SNP	1	-643791	FALSE
PMID: 40000848	total_heroin_consumption	chr11:35034818	LHb	Sh3bgr	SNP_NC_051346.1_35678609	chr11	35678609	0	SNP	1	-643791	FALSE
PMID: 40000848	total_heroin_consumption	chr11:35034818	IL	Sh3bgr	SNP_NC_051346.1_35678609	chr11	35678609	0	SNP	1	-643791	FALSE
PMID: 40000848	total_heroin_consumption	chr11:35034818	OFC	Sh3bgr	SNP_NC_051346.1_35678609	chr11	35678609	0	SNP	1	-643791	FALSE
PMID: 40000848	total_heroin_consumption	chr11:35034818	NAcc	Sh3bgr	SNP_NC_051346.1_35678609	chr11	35678609	0	SNP	1	-643791	FALSE
PMID: 40000848	total_heroin_consumption	chr11:35034818	PL	Sh3bgr	SNP_NC_051346.1_35678609	chr11	35678609	0	SNP	1	-643791	FALSE
PMID: 40000848	total_heroin_consumption	chr11:35034818	IL	B3galt5	SNP_NC_051346.1_35678906	chr11	35678906	0	SNP	1	-644088	FALSE
PMID: 40000848	total_heroin_consumption	chr11:35034818	NAcc	Get1	SNP_NC_051346.1_35678906	chr11	35678906	0	SNP	1	-644088	FALSE
PMID: 40000848	total_heroin_consumption	chr11:35034818	LHb	Get1	SNP_NC_051346.1_35678906	chr11	35678906	0	SNP	1	-644088	FALSE
PMID: 40000848	total_heroin_consumption	chr11:35034818	OFC	Get1	SNP_NC_051346.1_35678906	chr11	35678906	0	SNP	1	-644088	FALSE
PMID: 40000848	total_heroin_consumption	chr11:35034818	IL	Get1	SNP_NC_051346.1_35678906	chr11	35678906	0	SNP	1	-644088	FALSE
PMID: 40000848	total_heroin_consumption	chr11:35034818	PL	Get1	SNP_NC_051346.1_35678906	chr11	35678906	0	SNP	1	-644088	FALSE
PMID: 40000848	total_heroin_consumption	chr11:35034818	LHb	LOC120095641	SNP_NC_051346.1_35678906	chr11	35678906	0	SNP	1	-644088	FALSE
PMID: 40000848	total_heroin_consumption	chr11:35034818	PL	Pcp4	SNP_NC_051346.1_35678906	chr11	35678906	0	SNP	1	-644088	FALSE
PMID: 40000848	total_heroin_consumption	chr11:35034818	NAcc	Pcp4	SNP_NC_051346.1_35678906	chr11	35678906	0	SNP	1	-644088	FALSE
PMID: 40000848	total_heroin_consumption	chr11:35034818	IL	Pcp4	SNP_NC_051346.1_35678906	chr11	35678906	0	SNP	1	-644088	FALSE
PMID: 40000848	total_heroin_consumption	chr11:35034818	LHb	Sh3bgr	SNP_NC_051346.1_35678906	chr11	35678906	0	SNP	1	-644088	FALSE
PMID: 40000848	total_heroin_consumption	chr11:35034818	IL	Sh3bgr	SNP_NC_051346.1_35678906	chr11	35678906	0	SNP	1	-644088	FALSE
PMID: 40000848	total_heroin_consumption	chr11:35034818	OFC	Sh3bgr	SNP_NC_051346.1_35678906	chr11	35678906	0	SNP	1	-644088	FALSE
PMID: 40000848	total_heroin_consumption	chr11:35034818	NAcc	Sh3bgr	SNP_NC_051346.1_35678906	chr11	35678906	0	SNP	1	-644088	FALSE
PMID: 40000848	total_heroin_consumption	chr11:35034818	PL	Sh3bgr	SNP_NC_051346.1_35678906	chr11	35678906	0	SNP	1	-644088	FALSE
PMID: 40000848	total_heroin_consumption	chr11:35034818	IL	B3galt5	SNP_NC_051346.1_35680423	chr11	35680423	0	SNP	1	-645605	FALSE
PMID: 40000848	total_heroin_consumption	chr11:35034818	NAcc	Get1	SNP_NC_051346.1_35680423	chr11	35680423	0	SNP	1	-645605	FALSE
PMID: 40000848	total_heroin_consumption	chr11:35034818	LHb	Get1	SNP_NC_051346.1_35680423	chr11	35680423	0	SNP	1	-645605	FALSE
PMID: 40000848	total_heroin_consumption	chr11:35034818	OFC	Get1	SNP_NC_051346.1_35680423	chr11	35680423	0	SNP	1	-645605	FALSE
PMID: 40000848	total_heroin_consumption	chr11:35034818	IL	Get1	SNP_NC_051346.1_35680423	chr11	35680423	0	SNP	1	-645605	FALSE
PMID: 40000848	total_heroin_consumption	chr11:35034818	PL	Get1	SNP_NC_051346.1_35680423	chr11	35680423	0	SNP	1	-645605	FALSE
PMID: 40000848	total_heroin_consumption	chr11:35034818	LHb	LOC120095641	SNP_NC_051346.1_35680423	chr11	35680423	0	SNP	1	-645605	FALSE
PMID: 40000848	total_heroin_consumption	chr11:35034818	PL	Pcp4	SNP_NC_051346.1_35680423	chr11	35680423	0	SNP	1	-645605	FALSE
PMID: 40000848	total_heroin_consumption	chr11:35034818	NAcc	Pcp4	SNP_NC_051346.1_35680423	chr11	35680423	0	SNP	1	-645605	FALSE
PMID: 40000848	total_heroin_consumption	chr11:35034818	IL	Pcp4	SNP_NC_051346.1_35680423	chr11	35680423	0	SNP	1	-645605	FALSE
PMID: 40000848	total_heroin_consumption	chr11:35034818	LHb	Sh3bgr	SNP_NC_051346.1_35680423	chr11	35680423	0	SNP	1	-645605	FALSE
PMID: 40000848	total_heroin_consumption	chr11:35034818	IL	Sh3bgr	SNP_NC_051346.1_35680423	chr11	35680423	0	SNP	1	-645605	FALSE
PMID: 40000848	total_heroin_consumption	chr11:35034818	OFC	Sh3bgr	SNP_NC_051346.1_35680423	chr11	35680423	0	SNP	1	-645605	FALSE
PMID: 40000848	total_heroin_consumption	chr11:35034818	NAcc	Sh3bgr	SNP_NC_051346.1_35680423	chr11	35680423	0	SNP	1	-645605	FALSE
PMID: 40000848	total_heroin_consumption	chr11:35034818	PL	Sh3bgr	SNP_NC_051346.1_35680423	chr11	35680423	0	SNP	1	-645605	FALSE
PMID: 40000848	total_heroin_consumption	chr11:35034818	OFC	B3galt5	SNP_NC_051346.1_35680655	chr11	35680655	0	SNP	0.977652	-645837	FALSE
PMID: 40000848	total_heroin_consumption	chr11:35034818	IL	B3galt5	SNP_NC_051346.1_35680655	chr11	35680655	0	SNP	0.977652	-645837	FALSE
PMID: 40000848	total_heroin_consumption	chr11:35034818	LHb	Get1	SNP_NC_051346.1_35680655	chr11	35680655	0	SNP	0.977652	-645837	FALSE
PMID: 40000848	total_heroin_consumption	chr11:35034818	OFC	Get1	SNP_NC_051346.1_35680655	chr11	35680655	0	SNP	0.977652	-645837	FALSE
PMID: 40000848	total_heroin_consumption	chr11:35034818	IL	Get1	SNP_NC_051346.1_35680655	chr11	35680655	0	SNP	0.977652	-645837	FALSE
PMID: 40000848	total_heroin_consumption	chr11:35034818	PL	Get1	SNP_NC_051346.1_35680655	chr11	35680655	0	SNP	0.977652	-645837	FALSE
PMID: 40000848	total_heroin_consumption	chr11:35034818	LHb	LOC120095641	SNP_NC_051346.1_35680655	chr11	35680655	0	SNP	0.977652	-645837	FALSE
PMID: 40000848	total_heroin_consumption	chr11:35034818	PL	Pcp4	SNP_NC_051346.1_35680655	chr11	35680655	0	SNP	0.977652	-645837	FALSE
PMID: 40000848	total_heroin_consumption	chr11:35034818	NAcc	Pcp4	SNP_NC_051346.1_35680655	chr11	35680655	0	SNP	0.977652	-645837	FALSE
PMID: 40000848	total_heroin_consumption	chr11:35034818	IL	Pcp4	SNP_NC_051346.1_35680655	chr11	35680655	0	SNP	0.977652	-645837	FALSE
PMID: 40000848	total_heroin_consumption	chr11:35034818	LHb	Sh3bgr	SNP_NC_051346.1_35680655	chr11	35680655	0	SNP	0.977652	-645837	FALSE
PMID: 40000848	total_heroin_consumption	chr11:35034818	IL	Sh3bgr	SNP_NC_051346.1_35680655	chr11	35680655	0	SNP	0.977652	-645837	FALSE
PMID: 40000848	total_heroin_consumption	chr11:35034818	OFC	Sh3bgr	SNP_NC_051346.1_35680655	chr11	35680655	0	SNP	0.977652	-645837	FALSE
PMID: 40000848	total_heroin_consumption	chr11:35034818	NAcc	Sh3bgr	SNP_NC_051346.1_35680655	chr11	35680655	0	SNP	0.977652	-645837	FALSE
PMID: 40000848	total_heroin_consumption	chr11:35034818	PL	Sh3bgr	SNP_NC_051346.1_35680655	chr11	35680655	0	SNP	0.977652	-645837	FALSE
PMID: 40000848	total_heroin_consumption	chr11:35034818	OFC	B3galt5	SNP_NC_051346.1_35680661	chr11	35680661	0	SNP	0.977652	-645843	FALSE
PMID: 40000848	total_heroin_consumption	chr11:35034818	IL	B3galt5	SNP_NC_051346.1_35680661	chr11	35680661	0	SNP	0.977652	-645843	FALSE
PMID: 40000848	total_heroin_consumption	chr11:35034818	LHb	Get1	SNP_NC_051346.1_35680661	chr11	35680661	0	SNP	0.977652	-645843	FALSE
PMID: 40000848	total_heroin_consumption	chr11:35034818	OFC	Get1	SNP_NC_051346.1_35680661	chr11	35680661	0	SNP	0.977652	-645843	FALSE
PMID: 40000848	total_heroin_consumption	chr11:35034818	IL	Get1	SNP_NC_051346.1_35680661	chr11	35680661	0	SNP	0.977652	-645843	FALSE
PMID: 40000848	total_heroin_consumption	chr11:35034818	PL	Get1	SNP_NC_051346.1_35680661	chr11	35680661	0	SNP	0.977652	-645843	FALSE
PMID: 40000848	total_heroin_consumption	chr11:35034818	LHb	LOC120095641	SNP_NC_051346.1_35680661	chr11	35680661	0	SNP	0.977652	-645843	FALSE
PMID: 40000848	total_heroin_consumption	chr11:35034818	PL	Pcp4	SNP_NC_051346.1_35680661	chr11	35680661	0	SNP	0.977652	-645843	FALSE
PMID: 40000848	total_heroin_consumption	chr11:35034818	NAcc	Pcp4	SNP_NC_051346.1_35680661	chr11	35680661	0	SNP	0.977652	-645843	FALSE
PMID: 40000848	total_heroin_consumption	chr11:35034818	IL	Pcp4	SNP_NC_051346.1_35680661	chr11	35680661	0	SNP	0.977652	-645843	FALSE
PMID: 40000848	total_heroin_consumption	chr11:35034818	LHb	Sh3bgr	SNP_NC_051346.1_35680661	chr11	35680661	0	SNP	0.977652	-645843	FALSE
PMID: 40000848	total_heroin_consumption	chr11:35034818	IL	Sh3bgr	SNP_NC_051346.1_35680661	chr11	35680661	0	SNP	0.977652	-645843	FALSE
PMID: 40000848	total_heroin_consumption	chr11:35034818	OFC	Sh3bgr	SNP_NC_051346.1_35680661	chr11	35680661	0	SNP	0.977652	-645843	FALSE
PMID: 40000848	total_heroin_consumption	chr11:35034818	NAcc	Sh3bgr	SNP_NC_051346.1_35680661	chr11	35680661	0	SNP	0.977652	-645843	FALSE
PMID: 40000848	total_heroin_consumption	chr11:35034818	PL	Sh3bgr	SNP_NC_051346.1_35680661	chr11	35680661	0	SNP	0.977652	-645843	FALSE
PMID: 40000848	total_heroin_consumption	chr11:35034818	IL	B3galt5	SNP_NC_051346.1_35680840	chr11	35680840	0	SNP	1	-646022	FALSE
PMID: 40000848	total_heroin_consumption	chr11:35034818	NAcc	Get1	SNP_NC_051346.1_35680840	chr11	35680840	0	SNP	1	-646022	FALSE
PMID: 40000848	total_heroin_consumption	chr11:35034818	LHb	Get1	SNP_NC_051346.1_35680840	chr11	35680840	0	SNP	1	-646022	FALSE
PMID: 40000848	total_heroin_consumption	chr11:35034818	OFC	Get1	SNP_NC_051346.1_35680840	chr11	35680840	0	SNP	1	-646022	FALSE
PMID: 40000848	total_heroin_consumption	chr11:35034818	IL	Get1	SNP_NC_051346.1_35680840	chr11	35680840	0	SNP	1	-646022	FALSE
PMID: 40000848	total_heroin_consumption	chr11:35034818	PL	Get1	SNP_NC_051346.1_35680840	chr11	35680840	0	SNP	1	-646022	FALSE
PMID: 40000848	total_heroin_consumption	chr11:35034818	LHb	LOC120095641	SNP_NC_051346.1_35680840	chr11	35680840	0	SNP	1	-646022	FALSE
PMID: 40000848	total_heroin_consumption	chr11:35034818	PL	Pcp4	SNP_NC_051346.1_35680840	chr11	35680840	0	SNP	1	-646022	FALSE
PMID: 40000848	total_heroin_consumption	chr11:35034818	NAcc	Pcp4	SNP_NC_051346.1_35680840	chr11	35680840	0	SNP	1	-646022	FALSE
PMID: 40000848	total_heroin_consumption	chr11:35034818	IL	Pcp4	SNP_NC_051346.1_35680840	chr11	35680840	0	SNP	1	-646022	FALSE
PMID: 40000848	total_heroin_consumption	chr11:35034818	LHb	Sh3bgr	SNP_NC_051346.1_35680840	chr11	35680840	0	SNP	1	-646022	FALSE
PMID: 40000848	total_heroin_consumption	chr11:35034818	IL	Sh3bgr	SNP_NC_051346.1_35680840	chr11	35680840	0	SNP	1	-646022	FALSE
PMID: 40000848	total_heroin_consumption	chr11:35034818	OFC	Sh3bgr	SNP_NC_051346.1_35680840	chr11	35680840	0	SNP	1	-646022	FALSE
PMID: 40000848	total_heroin_consumption	chr11:35034818	NAcc	Sh3bgr	SNP_NC_051346.1_35680840	chr11	35680840	0	SNP	1	-646022	FALSE
PMID: 40000848	total_heroin_consumption	chr11:35034818	PL	Sh3bgr	SNP_NC_051346.1_35680840	chr11	35680840	0	SNP	1	-646022	FALSE
PMID: 40000848	total_heroin_consumption	chr11:35034818	IL	B3galt5	SNP_NC_051346.1_35680848	chr11	35680848	0	SNP	1	-646030	FALSE
PMID: 40000848	total_heroin_consumption	chr11:35034818	NAcc	Get1	SNP_NC_051346.1_35680848	chr11	35680848	0	SNP	1	-646030	FALSE
PMID: 40000848	total_heroin_consumption	chr11:35034818	LHb	Get1	SNP_NC_051346.1_35680848	chr11	35680848	0	SNP	1	-646030	FALSE
PMID: 40000848	total_heroin_consumption	chr11:35034818	OFC	Get1	SNP_NC_051346.1_35680848	chr11	35680848	0	SNP	1	-646030	FALSE
PMID: 40000848	total_heroin_consumption	chr11:35034818	IL	Get1	SNP_NC_051346.1_35680848	chr11	35680848	0	SNP	1	-646030	FALSE
PMID: 40000848	total_heroin_consumption	chr11:35034818	PL	Get1	SNP_NC_051346.1_35680848	chr11	35680848	0	SNP	1	-646030	FALSE
PMID: 40000848	total_heroin_consumption	chr11:35034818	LHb	LOC120095641	SNP_NC_051346.1_35680848	chr11	35680848	0	SNP	1	-646030	FALSE
PMID: 40000848	total_heroin_consumption	chr11:35034818	PL	Pcp4	SNP_NC_051346.1_35680848	chr11	35680848	0	SNP	1	-646030	FALSE
PMID: 40000848	total_heroin_consumption	chr11:35034818	NAcc	Pcp4	SNP_NC_051346.1_35680848	chr11	35680848	0	SNP	1	-646030	FALSE
PMID: 40000848	total_heroin_consumption	chr11:35034818	IL	Pcp4	SNP_NC_051346.1_35680848	chr11	35680848	0	SNP	1	-646030	FALSE
PMID: 40000848	total_heroin_consumption	chr11:35034818	LHb	Sh3bgr	SNP_NC_051346.1_35680848	chr11	35680848	0	SNP	1	-646030	FALSE
PMID: 40000848	total_heroin_consumption	chr11:35034818	IL	Sh3bgr	SNP_NC_051346.1_35680848	chr11	35680848	0	SNP	1	-646030	FALSE
PMID: 40000848	total_heroin_consumption	chr11:35034818	OFC	Sh3bgr	SNP_NC_051346.1_35680848	chr11	35680848	0	SNP	1	-646030	FALSE
PMID: 40000848	total_heroin_consumption	chr11:35034818	NAcc	Sh3bgr	SNP_NC_051346.1_35680848	chr11	35680848	0	SNP	1	-646030	FALSE
PMID: 40000848	total_heroin_consumption	chr11:35034818	PL	Sh3bgr	SNP_NC_051346.1_35680848	chr11	35680848	0	SNP	1	-646030	FALSE
PMID: 40000848	total_heroin_consumption	chr11:35034818	OFC	B3galt5	INDEL_NC_051346.1_35680964	chr11	35680964	1	INDEL INS	0.977848	-646146	FALSE
PMID: 40000848	total_heroin_consumption	chr11:35034818	IL	B3galt5	INDEL_NC_051346.1_35680964	chr11	35680964	1	INDEL INS	0.977848	-646146	FALSE
PMID: 40000848	total_heroin_consumption	chr11:35034818	NAcc	Get1	INDEL_NC_051346.1_35680964	chr11	35680964	1	INDEL INS	0.977848	-646146	FALSE
PMID: 40000848	total_heroin_consumption	chr11:35034818	LHb	Get1	INDEL_NC_051346.1_35680964	chr11	35680964	1	INDEL INS	0.977848	-646146	FALSE
PMID: 40000848	total_heroin_consumption	chr11:35034818	OFC	Get1	INDEL_NC_051346.1_35680964	chr11	35680964	1	INDEL INS	0.977848	-646146	FALSE
PMID: 40000848	total_heroin_consumption	chr11:35034818	IL	Get1	INDEL_NC_051346.1_35680964	chr11	35680964	1	INDEL INS	0.977848	-646146	FALSE
PMID: 40000848	total_heroin_consumption	chr11:35034818	PL	Get1	INDEL_NC_051346.1_35680964	chr11	35680964	1	INDEL INS	0.977848	-646146	FALSE
PMID: 40000848	total_heroin_consumption	chr11:35034818	LHb	LOC120095641	INDEL_NC_051346.1_35680964	chr11	35680964	1	INDEL INS	0.977848	-646146	FALSE
PMID: 40000848	total_heroin_consumption	chr11:35034818	PL	Pcp4	INDEL_NC_051346.1_35680964	chr11	35680964	1	INDEL INS	0.977848	-646146	FALSE
PMID: 40000848	total_heroin_consumption	chr11:35034818	NAcc	Pcp4	INDEL_NC_051346.1_35680964	chr11	35680964	1	INDEL INS	0.977848	-646146	FALSE
PMID: 40000848	total_heroin_consumption	chr11:35034818	IL	Pcp4	INDEL_NC_051346.1_35680964	chr11	35680964	1	INDEL INS	0.977848	-646146	FALSE
PMID: 40000848	total_heroin_consumption	chr11:35034818	LHb	Sh3bgr	INDEL_NC_051346.1_35680964	chr11	35680964	1	INDEL INS	0.977848	-646146	FALSE
PMID: 40000848	total_heroin_consumption	chr11:35034818	IL	Sh3bgr	INDEL_NC_051346.1_35680964	chr11	35680964	1	INDEL INS	0.977848	-646146	FALSE
PMID: 40000848	total_heroin_consumption	chr11:35034818	OFC	Sh3bgr	INDEL_NC_051346.1_35680964	chr11	35680964	1	INDEL INS	0.977848	-646146	FALSE
PMID: 40000848	total_heroin_consumption	chr11:35034818	NAcc	Sh3bgr	INDEL_NC_051346.1_35680964	chr11	35680964	1	INDEL INS	0.977848	-646146	FALSE
PMID: 40000848	total_heroin_consumption	chr11:35034818	PL	Sh3bgr	INDEL_NC_051346.1_35680964	chr11	35680964	1	INDEL INS	0.977848	-646146	FALSE
PMID: 40000848	total_heroin_consumption	chr11:35034818	IL	B3galt5	SNP_NC_051346.1_35681198	chr11	35681198	0	SNP	1	-646380	FALSE
PMID: 40000848	total_heroin_consumption	chr11:35034818	NAcc	Get1	SNP_NC_051346.1_35681198	chr11	35681198	0	SNP	1	-646380	FALSE
PMID: 40000848	total_heroin_consumption	chr11:35034818	LHb	Get1	SNP_NC_051346.1_35681198	chr11	35681198	0	SNP	1	-646380	FALSE
PMID: 40000848	total_heroin_consumption	chr11:35034818	OFC	Get1	SNP_NC_051346.1_35681198	chr11	35681198	0	SNP	1	-646380	FALSE
PMID: 40000848	total_heroin_consumption	chr11:35034818	IL	Get1	SNP_NC_051346.1_35681198	chr11	35681198	0	SNP	1	-646380	FALSE
PMID: 40000848	total_heroin_consumption	chr11:35034818	PL	Get1	SNP_NC_051346.1_35681198	chr11	35681198	0	SNP	1	-646380	FALSE
PMID: 40000848	total_heroin_consumption	chr11:35034818	LHb	LOC120095641	SNP_NC_051346.1_35681198	chr11	35681198	0	SNP	1	-646380	FALSE
PMID: 40000848	total_heroin_consumption	chr11:35034818	PL	Pcp4	SNP_NC_051346.1_35681198	chr11	35681198	0	SNP	1	-646380	FALSE
PMID: 40000848	total_heroin_consumption	chr11:35034818	NAcc	Pcp4	SNP_NC_051346.1_35681198	chr11	35681198	0	SNP	1	-646380	FALSE
PMID: 40000848	total_heroin_consumption	chr11:35034818	IL	Pcp4	SNP_NC_051346.1_35681198	chr11	35681198	0	SNP	1	-646380	FALSE
PMID: 40000848	total_heroin_consumption	chr11:35034818	LHb	Sh3bgr	SNP_NC_051346.1_35681198	chr11	35681198	0	SNP	1	-646380	FALSE
PMID: 40000848	total_heroin_consumption	chr11:35034818	IL	Sh3bgr	SNP_NC_051346.1_35681198	chr11	35681198	0	SNP	1	-646380	FALSE
PMID: 40000848	total_heroin_consumption	chr11:35034818	OFC	Sh3bgr	SNP_NC_051346.1_35681198	chr11	35681198	0	SNP	1	-646380	FALSE
PMID: 40000848	total_heroin_consumption	chr11:35034818	NAcc	Sh3bgr	SNP_NC_051346.1_35681198	chr11	35681198	0	SNP	1	-646380	FALSE
PMID: 40000848	total_heroin_consumption	chr11:35034818	PL	Sh3bgr	SNP_NC_051346.1_35681198	chr11	35681198	0	SNP	1	-646380	FALSE
PMID: 40000848	total_heroin_consumption	chr11:35034818	IL	B3galt5	SNP_NC_051346.1_35681327	chr11	35681327	0	SNP	1	-646509	FALSE
PMID: 40000848	total_heroin_consumption	chr11:35034818	NAcc	Get1	SNP_NC_051346.1_35681327	chr11	35681327	0	SNP	1	-646509	FALSE
PMID: 40000848	total_heroin_consumption	chr11:35034818	LHb	Get1	SNP_NC_051346.1_35681327	chr11	35681327	0	SNP	1	-646509	FALSE
PMID: 40000848	total_heroin_consumption	chr11:35034818	OFC	Get1	SNP_NC_051346.1_35681327	chr11	35681327	0	SNP	1	-646509	FALSE
PMID: 40000848	total_heroin_consumption	chr11:35034818	IL	Get1	SNP_NC_051346.1_35681327	chr11	35681327	0	SNP	1	-646509	FALSE
PMID: 40000848	total_heroin_consumption	chr11:35034818	PL	Get1	SNP_NC_051346.1_35681327	chr11	35681327	0	SNP	1	-646509	FALSE
PMID: 40000848	total_heroin_consumption	chr11:35034818	LHb	LOC120095641	SNP_NC_051346.1_35681327	chr11	35681327	0	SNP	1	-646509	FALSE
PMID: 40000848	total_heroin_consumption	chr11:35034818	PL	Pcp4	SNP_NC_051346.1_35681327	chr11	35681327	0	SNP	1	-646509	FALSE
PMID: 40000848	total_heroin_consumption	chr11:35034818	NAcc	Pcp4	SNP_NC_051346.1_35681327	chr11	35681327	0	SNP	1	-646509	FALSE
PMID: 40000848	total_heroin_consumption	chr11:35034818	IL	Pcp4	SNP_NC_051346.1_35681327	chr11	35681327	0	SNP	1	-646509	FALSE
PMID: 40000848	total_heroin_consumption	chr11:35034818	LHb	Sh3bgr	SNP_NC_051346.1_35681327	chr11	35681327	0	SNP	1	-646509	FALSE
PMID: 40000848	total_heroin_consumption	chr11:35034818	IL	Sh3bgr	SNP_NC_051346.1_35681327	chr11	35681327	0	SNP	1	-646509	FALSE
PMID: 40000848	total_heroin_consumption	chr11:35034818	OFC	Sh3bgr	SNP_NC_051346.1_35681327	chr11	35681327	0	SNP	1	-646509	FALSE
PMID: 40000848	total_heroin_consumption	chr11:35034818	NAcc	Sh3bgr	SNP_NC_051346.1_35681327	chr11	35681327	0	SNP	1	-646509	FALSE
PMID: 40000848	total_heroin_consumption	chr11:35034818	PL	Sh3bgr	SNP_NC_051346.1_35681327	chr11	35681327	0	SNP	1	-646509	FALSE
PMID: 40000848	total_heroin_consumption	chr11:35034818	IL	B3galt5	SNP_NC_051346.1_35681555	chr11	35681555	0	SNP	1	-646737	FALSE
PMID: 40000848	total_heroin_consumption	chr11:35034818	NAcc	Get1	SNP_NC_051346.1_35681555	chr11	35681555	0	SNP	1	-646737	FALSE
PMID: 40000848	total_heroin_consumption	chr11:35034818	LHb	Get1	SNP_NC_051346.1_35681555	chr11	35681555	0	SNP	1	-646737	FALSE
PMID: 40000848	total_heroin_consumption	chr11:35034818	OFC	Get1	SNP_NC_051346.1_35681555	chr11	35681555	0	SNP	1	-646737	FALSE
PMID: 40000848	total_heroin_consumption	chr11:35034818	IL	Get1	SNP_NC_051346.1_35681555	chr11	35681555	0	SNP	1	-646737	FALSE
PMID: 40000848	total_heroin_consumption	chr11:35034818	PL	Get1	SNP_NC_051346.1_35681555	chr11	35681555	0	SNP	1	-646737	FALSE
PMID: 40000848	total_heroin_consumption	chr11:35034818	LHb	LOC120095641	SNP_NC_051346.1_35681555	chr11	35681555	0	SNP	1	-646737	FALSE
PMID: 40000848	total_heroin_consumption	chr11:35034818	PL	Pcp4	SNP_NC_051346.1_35681555	chr11	35681555	0	SNP	1	-646737	FALSE
PMID: 40000848	total_heroin_consumption	chr11:35034818	NAcc	Pcp4	SNP_NC_051346.1_35681555	chr11	35681555	0	SNP	1	-646737	FALSE
PMID: 40000848	total_heroin_consumption	chr11:35034818	IL	Pcp4	SNP_NC_051346.1_35681555	chr11	35681555	0	SNP	1	-646737	FALSE
PMID: 40000848	total_heroin_consumption	chr11:35034818	LHb	Sh3bgr	SNP_NC_051346.1_35681555	chr11	35681555	0	SNP	1	-646737	FALSE
PMID: 40000848	total_heroin_consumption	chr11:35034818	IL	Sh3bgr	SNP_NC_051346.1_35681555	chr11	35681555	0	SNP	1	-646737	FALSE
PMID: 40000848	total_heroin_consumption	chr11:35034818	OFC	Sh3bgr	SNP_NC_051346.1_35681555	chr11	35681555	0	SNP	1	-646737	FALSE
PMID: 40000848	total_heroin_consumption	chr11:35034818	NAcc	Sh3bgr	SNP_NC_051346.1_35681555	chr11	35681555	0	SNP	1	-646737	FALSE
PMID: 40000848	total_heroin_consumption	chr11:35034818	PL	Sh3bgr	SNP_NC_051346.1_35681555	chr11	35681555	0	SNP	1	-646737	FALSE
PMID: 40000848	total_heroin_consumption	chr11:35034818	OFC	B3galt5	SNP_NC_051346.1_35682268	chr11	35682268	0	SNP	0.977652	-647450	FALSE
PMID: 40000848	total_heroin_consumption	chr11:35034818	IL	B3galt5	SNP_NC_051346.1_35682268	chr11	35682268	0	SNP	0.977652	-647450	FALSE
PMID: 40000848	total_heroin_consumption	chr11:35034818	NAcc	Get1	SNP_NC_051346.1_35682268	chr11	35682268	0	SNP	0.977652	-647450	FALSE
PMID: 40000848	total_heroin_consumption	chr11:35034818	LHb	Get1	SNP_NC_051346.1_35682268	chr11	35682268	0	SNP	0.977652	-647450	FALSE
PMID: 40000848	total_heroin_consumption	chr11:35034818	OFC	Get1	SNP_NC_051346.1_35682268	chr11	35682268	0	SNP	0.977652	-647450	FALSE
PMID: 40000848	total_heroin_consumption	chr11:35034818	IL	Get1	SNP_NC_051346.1_35682268	chr11	35682268	0	SNP	0.977652	-647450	FALSE
PMID: 40000848	total_heroin_consumption	chr11:35034818	PL	Get1	SNP_NC_051346.1_35682268	chr11	35682268	0	SNP	0.977652	-647450	FALSE
PMID: 40000848	total_heroin_consumption	chr11:35034818	LHb	LOC120095641	SNP_NC_051346.1_35682268	chr11	35682268	0	SNP	0.977652	-647450	FALSE
PMID: 40000848	total_heroin_consumption	chr11:35034818	PL	Pcp4	SNP_NC_051346.1_35682268	chr11	35682268	0	SNP	0.977652	-647450	FALSE
PMID: 40000848	total_heroin_consumption	chr11:35034818	NAcc	Pcp4	SNP_NC_051346.1_35682268	chr11	35682268	0	SNP	0.977652	-647450	FALSE
PMID: 40000848	total_heroin_consumption	chr11:35034818	IL	Pcp4	SNP_NC_051346.1_35682268	chr11	35682268	0	SNP	0.977652	-647450	FALSE
PMID: 40000848	total_heroin_consumption	chr11:35034818	LHb	Sh3bgr	SNP_NC_051346.1_35682268	chr11	35682268	0	SNP	0.977652	-647450	FALSE
PMID: 40000848	total_heroin_consumption	chr11:35034818	IL	Sh3bgr	SNP_NC_051346.1_35682268	chr11	35682268	0	SNP	0.977652	-647450	FALSE
PMID: 40000848	total_heroin_consumption	chr11:35034818	OFC	Sh3bgr	SNP_NC_051346.1_35682268	chr11	35682268	0	SNP	0.977652	-647450	FALSE
PMID: 40000848	total_heroin_consumption	chr11:35034818	NAcc	Sh3bgr	SNP_NC_051346.1_35682268	chr11	35682268	0	SNP	0.977652	-647450	FALSE
PMID: 40000848	total_heroin_consumption	chr11:35034818	PL	Sh3bgr	SNP_NC_051346.1_35682268	chr11	35682268	0	SNP	0.977652	-647450	FALSE
PMID: 40000848	total_heroin_consumption	chr11:35034818	IL	B3galt5	SNP_NC_051346.1_35682270	chr11	35682270	0	SNP	1	-647452	FALSE
PMID: 40000848	total_heroin_consumption	chr11:35034818	NAcc	Get1	SNP_NC_051346.1_35682270	chr11	35682270	0	SNP	1	-647452	FALSE
PMID: 40000848	total_heroin_consumption	chr11:35034818	LHb	Get1	SNP_NC_051346.1_35682270	chr11	35682270	0	SNP	1	-647452	FALSE
PMID: 40000848	total_heroin_consumption	chr11:35034818	OFC	Get1	SNP_NC_051346.1_35682270	chr11	35682270	0	SNP	1	-647452	FALSE
PMID: 40000848	total_heroin_consumption	chr11:35034818	IL	Get1	SNP_NC_051346.1_35682270	chr11	35682270	0	SNP	1	-647452	FALSE
PMID: 40000848	total_heroin_consumption	chr11:35034818	PL	Get1	SNP_NC_051346.1_35682270	chr11	35682270	0	SNP	1	-647452	FALSE
PMID: 40000848	total_heroin_consumption	chr11:35034818	LHb	LOC120095641	SNP_NC_051346.1_35682270	chr11	35682270	0	SNP	1	-647452	FALSE
PMID: 40000848	total_heroin_consumption	chr11:35034818	PL	Pcp4	SNP_NC_051346.1_35682270	chr11	35682270	0	SNP	1	-647452	FALSE
PMID: 40000848	total_heroin_consumption	chr11:35034818	NAcc	Pcp4	SNP_NC_051346.1_35682270	chr11	35682270	0	SNP	1	-647452	FALSE
PMID: 40000848	total_heroin_consumption	chr11:35034818	IL	Pcp4	SNP_NC_051346.1_35682270	chr11	35682270	0	SNP	1	-647452	FALSE
PMID: 40000848	total_heroin_consumption	chr11:35034818	LHb	Sh3bgr	SNP_NC_051346.1_35682270	chr11	35682270	0	SNP	1	-647452	FALSE
PMID: 40000848	total_heroin_consumption	chr11:35034818	IL	Sh3bgr	SNP_NC_051346.1_35682270	chr11	35682270	0	SNP	1	-647452	FALSE
PMID: 40000848	total_heroin_consumption	chr11:35034818	OFC	Sh3bgr	SNP_NC_051346.1_35682270	chr11	35682270	0	SNP	1	-647452	FALSE
PMID: 40000848	total_heroin_consumption	chr11:35034818	NAcc	Sh3bgr	SNP_NC_051346.1_35682270	chr11	35682270	0	SNP	1	-647452	FALSE
PMID: 40000848	total_heroin_consumption	chr11:35034818	PL	Sh3bgr	SNP_NC_051346.1_35682270	chr11	35682270	0	SNP	1	-647452	FALSE
PMID: 40000848	total_heroin_consumption	chr11:35034818	IL	B3galt5	SNP_NC_051346.1_35682737	chr11	35682737	0	SNP	1	-647919	FALSE
PMID: 40000848	total_heroin_consumption	chr11:35034818	NAcc	Get1	SNP_NC_051346.1_35682737	chr11	35682737	0	SNP	1	-647919	FALSE
PMID: 40000848	total_heroin_consumption	chr11:35034818	LHb	Get1	SNP_NC_051346.1_35682737	chr11	35682737	0	SNP	1	-647919	FALSE
PMID: 40000848	total_heroin_consumption	chr11:35034818	OFC	Get1	SNP_NC_051346.1_35682737	chr11	35682737	0	SNP	1	-647919	FALSE
PMID: 40000848	total_heroin_consumption	chr11:35034818	IL	Get1	SNP_NC_051346.1_35682737	chr11	35682737	0	SNP	1	-647919	FALSE
PMID: 40000848	total_heroin_consumption	chr11:35034818	PL	Get1	SNP_NC_051346.1_35682737	chr11	35682737	0	SNP	1	-647919	FALSE
PMID: 40000848	total_heroin_consumption	chr11:35034818	LHb	LOC120095641	SNP_NC_051346.1_35682737	chr11	35682737	0	SNP	1	-647919	FALSE
PMID: 40000848	total_heroin_consumption	chr11:35034818	PL	Pcp4	SNP_NC_051346.1_35682737	chr11	35682737	0	SNP	1	-647919	FALSE
PMID: 40000848	total_heroin_consumption	chr11:35034818	NAcc	Pcp4	SNP_NC_051346.1_35682737	chr11	35682737	0	SNP	1	-647919	FALSE
PMID: 40000848	total_heroin_consumption	chr11:35034818	IL	Pcp4	SNP_NC_051346.1_35682737	chr11	35682737	0	SNP	1	-647919	FALSE
PMID: 40000848	total_heroin_consumption	chr11:35034818	LHb	Sh3bgr	SNP_NC_051346.1_35682737	chr11	35682737	0	SNP	1	-647919	FALSE
PMID: 40000848	total_heroin_consumption	chr11:35034818	IL	Sh3bgr	SNP_NC_051346.1_35682737	chr11	35682737	0	SNP	1	-647919	FALSE
PMID: 40000848	total_heroin_consumption	chr11:35034818	OFC	Sh3bgr	SNP_NC_051346.1_35682737	chr11	35682737	0	SNP	1	-647919	FALSE
PMID: 40000848	total_heroin_consumption	chr11:35034818	NAcc	Sh3bgr	SNP_NC_051346.1_35682737	chr11	35682737	0	SNP	1	-647919	FALSE
PMID: 40000848	total_heroin_consumption	chr11:35034818	PL	Sh3bgr	SNP_NC_051346.1_35682737	chr11	35682737	0	SNP	1	-647919	FALSE
PMID: 40000848	total_heroin_consumption	chr11:35034818	IL	B3galt5	SNP_NC_051346.1_35682868	chr11	35682868	0	SNP	1	-648050	FALSE
PMID: 40000848	total_heroin_consumption	chr11:35034818	NAcc	Get1	SNP_NC_051346.1_35682868	chr11	35682868	0	SNP	1	-648050	FALSE
PMID: 40000848	total_heroin_consumption	chr11:35034818	LHb	Get1	SNP_NC_051346.1_35682868	chr11	35682868	0	SNP	1	-648050	FALSE
PMID: 40000848	total_heroin_consumption	chr11:35034818	OFC	Get1	SNP_NC_051346.1_35682868	chr11	35682868	0	SNP	1	-648050	FALSE
PMID: 40000848	total_heroin_consumption	chr11:35034818	IL	Get1	SNP_NC_051346.1_35682868	chr11	35682868	0	SNP	1	-648050	FALSE
PMID: 40000848	total_heroin_consumption	chr11:35034818	PL	Get1	SNP_NC_051346.1_35682868	chr11	35682868	0	SNP	1	-648050	FALSE
PMID: 40000848	total_heroin_consumption	chr11:35034818	LHb	LOC120095641	SNP_NC_051346.1_35682868	chr11	35682868	0	SNP	1	-648050	FALSE
PMID: 40000848	total_heroin_consumption	chr11:35034818	PL	Pcp4	SNP_NC_051346.1_35682868	chr11	35682868	0	SNP	1	-648050	FALSE
PMID: 40000848	total_heroin_consumption	chr11:35034818	NAcc	Pcp4	SNP_NC_051346.1_35682868	chr11	35682868	0	SNP	1	-648050	FALSE
PMID: 40000848	total_heroin_consumption	chr11:35034818	IL	Pcp4	SNP_NC_051346.1_35682868	chr11	35682868	0	SNP	1	-648050	FALSE
PMID: 40000848	total_heroin_consumption	chr11:35034818	LHb	Sh3bgr	SNP_NC_051346.1_35682868	chr11	35682868	0	SNP	1	-648050	FALSE
PMID: 40000848	total_heroin_consumption	chr11:35034818	IL	Sh3bgr	SNP_NC_051346.1_35682868	chr11	35682868	0	SNP	1	-648050	FALSE
PMID: 40000848	total_heroin_consumption	chr11:35034818	OFC	Sh3bgr	SNP_NC_051346.1_35682868	chr11	35682868	0	SNP	1	-648050	FALSE
PMID: 40000848	total_heroin_consumption	chr11:35034818	NAcc	Sh3bgr	SNP_NC_051346.1_35682868	chr11	35682868	0	SNP	1	-648050	FALSE
PMID: 40000848	total_heroin_consumption	chr11:35034818	PL	Sh3bgr	SNP_NC_051346.1_35682868	chr11	35682868	0	SNP	1	-648050	FALSE
PMID: 40000848	total_heroin_consumption	chr11:35034818	IL	B3galt5	SNP_NC_051346.1_35682886	chr11	35682886	0	SNP	1	-648068	FALSE
PMID: 40000848	total_heroin_consumption	chr11:35034818	NAcc	Get1	SNP_NC_051346.1_35682886	chr11	35682886	0	SNP	1	-648068	FALSE
PMID: 40000848	total_heroin_consumption	chr11:35034818	LHb	Get1	SNP_NC_051346.1_35682886	chr11	35682886	0	SNP	1	-648068	FALSE
PMID: 40000848	total_heroin_consumption	chr11:35034818	OFC	Get1	SNP_NC_051346.1_35682886	chr11	35682886	0	SNP	1	-648068	FALSE
PMID: 40000848	total_heroin_consumption	chr11:35034818	IL	Get1	SNP_NC_051346.1_35682886	chr11	35682886	0	SNP	1	-648068	FALSE
PMID: 40000848	total_heroin_consumption	chr11:35034818	PL	Get1	SNP_NC_051346.1_35682886	chr11	35682886	0	SNP	1	-648068	FALSE
PMID: 40000848	total_heroin_consumption	chr11:35034818	LHb	LOC120095641	SNP_NC_051346.1_35682886	chr11	35682886	0	SNP	1	-648068	FALSE
PMID: 40000848	total_heroin_consumption	chr11:35034818	PL	Pcp4	SNP_NC_051346.1_35682886	chr11	35682886	0	SNP	1	-648068	FALSE
PMID: 40000848	total_heroin_consumption	chr11:35034818	NAcc	Pcp4	SNP_NC_051346.1_35682886	chr11	35682886	0	SNP	1	-648068	FALSE
PMID: 40000848	total_heroin_consumption	chr11:35034818	IL	Pcp4	SNP_NC_051346.1_35682886	chr11	35682886	0	SNP	1	-648068	FALSE
PMID: 40000848	total_heroin_consumption	chr11:35034818	LHb	Sh3bgr	SNP_NC_051346.1_35682886	chr11	35682886	0	SNP	1	-648068	FALSE
PMID: 40000848	total_heroin_consumption	chr11:35034818	IL	Sh3bgr	SNP_NC_051346.1_35682886	chr11	35682886	0	SNP	1	-648068	FALSE
PMID: 40000848	total_heroin_consumption	chr11:35034818	OFC	Sh3bgr	SNP_NC_051346.1_35682886	chr11	35682886	0	SNP	1	-648068	FALSE
PMID: 40000848	total_heroin_consumption	chr11:35034818	NAcc	Sh3bgr	SNP_NC_051346.1_35682886	chr11	35682886	0	SNP	1	-648068	FALSE
PMID: 40000848	total_heroin_consumption	chr11:35034818	PL	Sh3bgr	SNP_NC_051346.1_35682886	chr11	35682886	0	SNP	1	-648068	FALSE
PMID: 40000848	total_heroin_consumption	chr11:35034818	IL	B3galt5	SNP_NC_051346.1_35683686	chr11	35683686	0	SNP	1	-648868	FALSE
PMID: 40000848	total_heroin_consumption	chr11:35034818	NAcc	Get1	SNP_NC_051346.1_35683686	chr11	35683686	0	SNP	1	-648868	FALSE
PMID: 40000848	total_heroin_consumption	chr11:35034818	LHb	Get1	SNP_NC_051346.1_35683686	chr11	35683686	0	SNP	1	-648868	FALSE
PMID: 40000848	total_heroin_consumption	chr11:35034818	OFC	Get1	SNP_NC_051346.1_35683686	chr11	35683686	0	SNP	1	-648868	FALSE
PMID: 40000848	total_heroin_consumption	chr11:35034818	IL	Get1	SNP_NC_051346.1_35683686	chr11	35683686	0	SNP	1	-648868	FALSE
PMID: 40000848	total_heroin_consumption	chr11:35034818	PL	Get1	SNP_NC_051346.1_35683686	chr11	35683686	0	SNP	1	-648868	FALSE
PMID: 40000848	total_heroin_consumption	chr11:35034818	LHb	LOC120095641	SNP_NC_051346.1_35683686	chr11	35683686	0	SNP	1	-648868	FALSE
PMID: 40000848	total_heroin_consumption	chr11:35034818	PL	Pcp4	SNP_NC_051346.1_35683686	chr11	35683686	0	SNP	1	-648868	FALSE
PMID: 40000848	total_heroin_consumption	chr11:35034818	NAcc	Pcp4	SNP_NC_051346.1_35683686	chr11	35683686	0	SNP	1	-648868	FALSE
PMID: 40000848	total_heroin_consumption	chr11:35034818	IL	Pcp4	SNP_NC_051346.1_35683686	chr11	35683686	0	SNP	1	-648868	FALSE
PMID: 40000848	total_heroin_consumption	chr11:35034818	LHb	Sh3bgr	SNP_NC_051346.1_35683686	chr11	35683686	0	SNP	1	-648868	FALSE
PMID: 40000848	total_heroin_consumption	chr11:35034818	IL	Sh3bgr	SNP_NC_051346.1_35683686	chr11	35683686	0	SNP	1	-648868	FALSE
PMID: 40000848	total_heroin_consumption	chr11:35034818	OFC	Sh3bgr	SNP_NC_051346.1_35683686	chr11	35683686	0	SNP	1	-648868	FALSE
PMID: 40000848	total_heroin_consumption	chr11:35034818	NAcc	Sh3bgr	SNP_NC_051346.1_35683686	chr11	35683686	0	SNP	1	-648868	FALSE
PMID: 40000848	total_heroin_consumption	chr11:35034818	PL	Sh3bgr	SNP_NC_051346.1_35683686	chr11	35683686	0	SNP	1	-648868	FALSE
PMID: 40000848	total_heroin_consumption	chr11:35034818	OFC	B3galt5	SNP_NC_051346.1_35684210	chr11	35684210	0	SNP	0.956653	-649392	FALSE
PMID: 40000848	total_heroin_consumption	chr11:35034818	IL	B3galt5	SNP_NC_051346.1_35684210	chr11	35684210	0	SNP	0.956653	-649392	FALSE
PMID: 40000848	total_heroin_consumption	chr11:35034818	NAcc	Get1	SNP_NC_051346.1_35684210	chr11	35684210	0	SNP	0.956653	-649392	FALSE
PMID: 40000848	total_heroin_consumption	chr11:35034818	OFC	Get1	SNP_NC_051346.1_35684210	chr11	35684210	0	SNP	0.956653	-649392	FALSE
PMID: 40000848	total_heroin_consumption	chr11:35034818	IL	Get1	SNP_NC_051346.1_35684210	chr11	35684210	0	SNP	0.956653	-649392	FALSE
PMID: 40000848	total_heroin_consumption	chr11:35034818	PL	Get1	SNP_NC_051346.1_35684210	chr11	35684210	0	SNP	0.956653	-649392	FALSE
PMID: 40000848	total_heroin_consumption	chr11:35034818	LHb	LOC120095641	SNP_NC_051346.1_35684210	chr11	35684210	0	SNP	0.956653	-649392	FALSE
PMID: 40000848	total_heroin_consumption	chr11:35034818	PL	Pcp4	SNP_NC_051346.1_35684210	chr11	35684210	0	SNP	0.956653	-649392	FALSE
PMID: 40000848	total_heroin_consumption	chr11:35034818	IL	Pcp4	SNP_NC_051346.1_35684210	chr11	35684210	0	SNP	0.956653	-649392	FALSE
PMID: 40000848	total_heroin_consumption	chr11:35034818	LHb	Sh3bgr	SNP_NC_051346.1_35684210	chr11	35684210	0	SNP	0.956653	-649392	FALSE
PMID: 40000848	total_heroin_consumption	chr11:35034818	IL	Sh3bgr	SNP_NC_051346.1_35684210	chr11	35684210	0	SNP	0.956653	-649392	FALSE
PMID: 40000848	total_heroin_consumption	chr11:35034818	OFC	Sh3bgr	SNP_NC_051346.1_35684210	chr11	35684210	0	SNP	0.956653	-649392	FALSE
PMID: 40000848	total_heroin_consumption	chr11:35034818	NAcc	Sh3bgr	SNP_NC_051346.1_35684210	chr11	35684210	0	SNP	0.956653	-649392	FALSE
PMID: 40000848	total_heroin_consumption	chr11:35034818	PL	Sh3bgr	SNP_NC_051346.1_35684210	chr11	35684210	0	SNP	0.956653	-649392	FALSE
PMID: 40000848	total_heroin_consumption	chr11:35034818	IL	B3galt5	SNP_NC_051346.1_35684374	chr11	35684374	0	SNP	1	-649556	FALSE
PMID: 40000848	total_heroin_consumption	chr11:35034818	NAcc	Get1	SNP_NC_051346.1_35684374	chr11	35684374	0	SNP	1	-649556	FALSE
PMID: 40000848	total_heroin_consumption	chr11:35034818	LHb	Get1	SNP_NC_051346.1_35684374	chr11	35684374	0	SNP	1	-649556	FALSE
PMID: 40000848	total_heroin_consumption	chr11:35034818	OFC	Get1	SNP_NC_051346.1_35684374	chr11	35684374	0	SNP	1	-649556	FALSE
PMID: 40000848	total_heroin_consumption	chr11:35034818	IL	Get1	SNP_NC_051346.1_35684374	chr11	35684374	0	SNP	1	-649556	FALSE
PMID: 40000848	total_heroin_consumption	chr11:35034818	PL	Get1	SNP_NC_051346.1_35684374	chr11	35684374	0	SNP	1	-649556	FALSE
PMID: 40000848	total_heroin_consumption	chr11:35034818	LHb	LOC120095641	SNP_NC_051346.1_35684374	chr11	35684374	0	SNP	1	-649556	FALSE
PMID: 40000848	total_heroin_consumption	chr11:35034818	PL	Pcp4	SNP_NC_051346.1_35684374	chr11	35684374	0	SNP	1	-649556	FALSE
PMID: 40000848	total_heroin_consumption	chr11:35034818	NAcc	Pcp4	SNP_NC_051346.1_35684374	chr11	35684374	0	SNP	1	-649556	FALSE
PMID: 40000848	total_heroin_consumption	chr11:35034818	IL	Pcp4	SNP_NC_051346.1_35684374	chr11	35684374	0	SNP	1	-649556	FALSE
PMID: 40000848	total_heroin_consumption	chr11:35034818	LHb	Sh3bgr	SNP_NC_051346.1_35684374	chr11	35684374	0	SNP	1	-649556	FALSE
PMID: 40000848	total_heroin_consumption	chr11:35034818	IL	Sh3bgr	SNP_NC_051346.1_35684374	chr11	35684374	0	SNP	1	-649556	FALSE
PMID: 40000848	total_heroin_consumption	chr11:35034818	OFC	Sh3bgr	SNP_NC_051346.1_35684374	chr11	35684374	0	SNP	1	-649556	FALSE
PMID: 40000848	total_heroin_consumption	chr11:35034818	NAcc	Sh3bgr	SNP_NC_051346.1_35684374	chr11	35684374	0	SNP	1	-649556	FALSE
PMID: 40000848	total_heroin_consumption	chr11:35034818	PL	Sh3bgr	SNP_NC_051346.1_35684374	chr11	35684374	0	SNP	1	-649556	FALSE
PMID: 40000848	total_heroin_consumption	chr11:35034818	IL	B3galt5	SNP_NC_051346.1_35684479	chr11	35684479	0	SNP	1	-649661	FALSE
PMID: 40000848	total_heroin_consumption	chr11:35034818	NAcc	Get1	SNP_NC_051346.1_35684479	chr11	35684479	0	SNP	1	-649661	FALSE
PMID: 40000848	total_heroin_consumption	chr11:35034818	LHb	Get1	SNP_NC_051346.1_35684479	chr11	35684479	0	SNP	1	-649661	FALSE
PMID: 40000848	total_heroin_consumption	chr11:35034818	OFC	Get1	SNP_NC_051346.1_35684479	chr11	35684479	0	SNP	1	-649661	FALSE
PMID: 40000848	total_heroin_consumption	chr11:35034818	IL	Get1	SNP_NC_051346.1_35684479	chr11	35684479	0	SNP	1	-649661	FALSE
PMID: 40000848	total_heroin_consumption	chr11:35034818	PL	Get1	SNP_NC_051346.1_35684479	chr11	35684479	0	SNP	1	-649661	FALSE
PMID: 40000848	total_heroin_consumption	chr11:35034818	LHb	LOC120095641	SNP_NC_051346.1_35684479	chr11	35684479	0	SNP	1	-649661	FALSE
PMID: 40000848	total_heroin_consumption	chr11:35034818	PL	Pcp4	SNP_NC_051346.1_35684479	chr11	35684479	0	SNP	1	-649661	FALSE
PMID: 40000848	total_heroin_consumption	chr11:35034818	NAcc	Pcp4	SNP_NC_051346.1_35684479	chr11	35684479	0	SNP	1	-649661	FALSE
PMID: 40000848	total_heroin_consumption	chr11:35034818	IL	Pcp4	SNP_NC_051346.1_35684479	chr11	35684479	0	SNP	1	-649661	FALSE
PMID: 40000848	total_heroin_consumption	chr11:35034818	LHb	Sh3bgr	SNP_NC_051346.1_35684479	chr11	35684479	0	SNP	1	-649661	FALSE
PMID: 40000848	total_heroin_consumption	chr11:35034818	IL	Sh3bgr	SNP_NC_051346.1_35684479	chr11	35684479	0	SNP	1	-649661	FALSE
PMID: 40000848	total_heroin_consumption	chr11:35034818	OFC	Sh3bgr	SNP_NC_051346.1_35684479	chr11	35684479	0	SNP	1	-649661	FALSE
PMID: 40000848	total_heroin_consumption	chr11:35034818	NAcc	Sh3bgr	SNP_NC_051346.1_35684479	chr11	35684479	0	SNP	1	-649661	FALSE
PMID: 40000848	total_heroin_consumption	chr11:35034818	PL	Sh3bgr	SNP_NC_051346.1_35684479	chr11	35684479	0	SNP	1	-649661	FALSE
PMID: 40000848	total_heroin_consumption	chr11:35034818	IL	B3galt5	SNP_NC_051346.1_35684499	chr11	35684499	0	SNP	1	-649681	FALSE
PMID: 40000848	total_heroin_consumption	chr11:35034818	NAcc	Get1	SNP_NC_051346.1_35684499	chr11	35684499	0	SNP	1	-649681	FALSE
PMID: 40000848	total_heroin_consumption	chr11:35034818	LHb	Get1	SNP_NC_051346.1_35684499	chr11	35684499	0	SNP	1	-649681	FALSE
PMID: 40000848	total_heroin_consumption	chr11:35034818	OFC	Get1	SNP_NC_051346.1_35684499	chr11	35684499	0	SNP	1	-649681	FALSE
PMID: 40000848	total_heroin_consumption	chr11:35034818	IL	Get1	SNP_NC_051346.1_35684499	chr11	35684499	0	SNP	1	-649681	FALSE
PMID: 40000848	total_heroin_consumption	chr11:35034818	PL	Get1	SNP_NC_051346.1_35684499	chr11	35684499	0	SNP	1	-649681	FALSE
PMID: 40000848	total_heroin_consumption	chr11:35034818	LHb	LOC120095641	SNP_NC_051346.1_35684499	chr11	35684499	0	SNP	1	-649681	FALSE
PMID: 40000848	total_heroin_consumption	chr11:35034818	PL	Pcp4	SNP_NC_051346.1_35684499	chr11	35684499	0	SNP	1	-649681	FALSE
PMID: 40000848	total_heroin_consumption	chr11:35034818	NAcc	Pcp4	SNP_NC_051346.1_35684499	chr11	35684499	0	SNP	1	-649681	FALSE
PMID: 40000848	total_heroin_consumption	chr11:35034818	IL	Pcp4	SNP_NC_051346.1_35684499	chr11	35684499	0	SNP	1	-649681	FALSE
PMID: 40000848	total_heroin_consumption	chr11:35034818	LHb	Sh3bgr	SNP_NC_051346.1_35684499	chr11	35684499	0	SNP	1	-649681	FALSE
PMID: 40000848	total_heroin_consumption	chr11:35034818	IL	Sh3bgr	SNP_NC_051346.1_35684499	chr11	35684499	0	SNP	1	-649681	FALSE
PMID: 40000848	total_heroin_consumption	chr11:35034818	OFC	Sh3bgr	SNP_NC_051346.1_35684499	chr11	35684499	0	SNP	1	-649681	FALSE
PMID: 40000848	total_heroin_consumption	chr11:35034818	NAcc	Sh3bgr	SNP_NC_051346.1_35684499	chr11	35684499	0	SNP	1	-649681	FALSE
PMID: 40000848	total_heroin_consumption	chr11:35034818	PL	Sh3bgr	SNP_NC_051346.1_35684499	chr11	35684499	0	SNP	1	-649681	FALSE
PMID: 40000848	total_heroin_consumption	chr11:35034818	IL	B3galt5	SNP_NC_051346.1_35684992	chr11	35684992	0	SNP	1	-650174	FALSE
PMID: 40000848	total_heroin_consumption	chr11:35034818	NAcc	Get1	SNP_NC_051346.1_35684992	chr11	35684992	0	SNP	1	-650174	FALSE
PMID: 40000848	total_heroin_consumption	chr11:35034818	LHb	Get1	SNP_NC_051346.1_35684992	chr11	35684992	0	SNP	1	-650174	FALSE
PMID: 40000848	total_heroin_consumption	chr11:35034818	OFC	Get1	SNP_NC_051346.1_35684992	chr11	35684992	0	SNP	1	-650174	FALSE
PMID: 40000848	total_heroin_consumption	chr11:35034818	IL	Get1	SNP_NC_051346.1_35684992	chr11	35684992	0	SNP	1	-650174	FALSE
PMID: 40000848	total_heroin_consumption	chr11:35034818	PL	Get1	SNP_NC_051346.1_35684992	chr11	35684992	0	SNP	1	-650174	FALSE
PMID: 40000848	total_heroin_consumption	chr11:35034818	LHb	LOC120095641	SNP_NC_051346.1_35684992	chr11	35684992	0	SNP	1	-650174	FALSE
PMID: 40000848	total_heroin_consumption	chr11:35034818	PL	Pcp4	SNP_NC_051346.1_35684992	chr11	35684992	0	SNP	1	-650174	FALSE
PMID: 40000848	total_heroin_consumption	chr11:35034818	NAcc	Pcp4	SNP_NC_051346.1_35684992	chr11	35684992	0	SNP	1	-650174	FALSE
PMID: 40000848	total_heroin_consumption	chr11:35034818	IL	Pcp4	SNP_NC_051346.1_35684992	chr11	35684992	0	SNP	1	-650174	FALSE
PMID: 40000848	total_heroin_consumption	chr11:35034818	LHb	Sh3bgr	SNP_NC_051346.1_35684992	chr11	35684992	0	SNP	1	-650174	FALSE
PMID: 40000848	total_heroin_consumption	chr11:35034818	IL	Sh3bgr	SNP_NC_051346.1_35684992	chr11	35684992	0	SNP	1	-650174	FALSE
PMID: 40000848	total_heroin_consumption	chr11:35034818	OFC	Sh3bgr	SNP_NC_051346.1_35684992	chr11	35684992	0	SNP	1	-650174	FALSE
PMID: 40000848	total_heroin_consumption	chr11:35034818	NAcc	Sh3bgr	SNP_NC_051346.1_35684992	chr11	35684992	0	SNP	1	-650174	FALSE
PMID: 40000848	total_heroin_consumption	chr11:35034818	PL	Sh3bgr	SNP_NC_051346.1_35684992	chr11	35684992	0	SNP	1	-650174	FALSE
PMID: 40000848	total_heroin_consumption	chr11:35034818	IL	B3galt5	SNP_NC_051346.1_35685110	chr11	35685110	0	SNP	1	-650292	FALSE
PMID: 40000848	total_heroin_consumption	chr11:35034818	NAcc	Get1	SNP_NC_051346.1_35685110	chr11	35685110	0	SNP	1	-650292	FALSE
PMID: 40000848	total_heroin_consumption	chr11:35034818	LHb	Get1	SNP_NC_051346.1_35685110	chr11	35685110	0	SNP	1	-650292	FALSE
PMID: 40000848	total_heroin_consumption	chr11:35034818	OFC	Get1	SNP_NC_051346.1_35685110	chr11	35685110	0	SNP	1	-650292	FALSE
PMID: 40000848	total_heroin_consumption	chr11:35034818	IL	Get1	SNP_NC_051346.1_35685110	chr11	35685110	0	SNP	1	-650292	FALSE
PMID: 40000848	total_heroin_consumption	chr11:35034818	PL	Get1	SNP_NC_051346.1_35685110	chr11	35685110	0	SNP	1	-650292	FALSE
PMID: 40000848	total_heroin_consumption	chr11:35034818	LHb	LOC120095641	SNP_NC_051346.1_35685110	chr11	35685110	0	SNP	1	-650292	FALSE
PMID: 40000848	total_heroin_consumption	chr11:35034818	PL	Pcp4	SNP_NC_051346.1_35685110	chr11	35685110	0	SNP	1	-650292	FALSE
PMID: 40000848	total_heroin_consumption	chr11:35034818	NAcc	Pcp4	SNP_NC_051346.1_35685110	chr11	35685110	0	SNP	1	-650292	FALSE
PMID: 40000848	total_heroin_consumption	chr11:35034818	IL	Pcp4	SNP_NC_051346.1_35685110	chr11	35685110	0	SNP	1	-650292	FALSE
PMID: 40000848	total_heroin_consumption	chr11:35034818	LHb	Sh3bgr	SNP_NC_051346.1_35685110	chr11	35685110	0	SNP	1	-650292	FALSE
PMID: 40000848	total_heroin_consumption	chr11:35034818	IL	Sh3bgr	SNP_NC_051346.1_35685110	chr11	35685110	0	SNP	1	-650292	FALSE
PMID: 40000848	total_heroin_consumption	chr11:35034818	OFC	Sh3bgr	SNP_NC_051346.1_35685110	chr11	35685110	0	SNP	1	-650292	FALSE
PMID: 40000848	total_heroin_consumption	chr11:35034818	NAcc	Sh3bgr	SNP_NC_051346.1_35685110	chr11	35685110	0	SNP	1	-650292	FALSE
PMID: 40000848	total_heroin_consumption	chr11:35034818	PL	Sh3bgr	SNP_NC_051346.1_35685110	chr11	35685110	0	SNP	1	-650292	FALSE
PMID: 40000848	total_heroin_consumption	chr11:35034818	IL	B3galt5	SNP_NC_051346.1_35685451	chr11	35685451	0	SNP	1	-650633	FALSE
PMID: 40000848	total_heroin_consumption	chr11:35034818	NAcc	Get1	SNP_NC_051346.1_35685451	chr11	35685451	0	SNP	1	-650633	FALSE
PMID: 40000848	total_heroin_consumption	chr11:35034818	LHb	Get1	SNP_NC_051346.1_35685451	chr11	35685451	0	SNP	1	-650633	FALSE
PMID: 40000848	total_heroin_consumption	chr11:35034818	OFC	Get1	SNP_NC_051346.1_35685451	chr11	35685451	0	SNP	1	-650633	FALSE
PMID: 40000848	total_heroin_consumption	chr11:35034818	IL	Get1	SNP_NC_051346.1_35685451	chr11	35685451	0	SNP	1	-650633	FALSE
PMID: 40000848	total_heroin_consumption	chr11:35034818	PL	Get1	SNP_NC_051346.1_35685451	chr11	35685451	0	SNP	1	-650633	FALSE
PMID: 40000848	total_heroin_consumption	chr11:35034818	LHb	LOC120095641	SNP_NC_051346.1_35685451	chr11	35685451	0	SNP	1	-650633	FALSE
PMID: 40000848	total_heroin_consumption	chr11:35034818	PL	Pcp4	SNP_NC_051346.1_35685451	chr11	35685451	0	SNP	1	-650633	FALSE
PMID: 40000848	total_heroin_consumption	chr11:35034818	NAcc	Pcp4	SNP_NC_051346.1_35685451	chr11	35685451	0	SNP	1	-650633	FALSE
PMID: 40000848	total_heroin_consumption	chr11:35034818	IL	Pcp4	SNP_NC_051346.1_35685451	chr11	35685451	0	SNP	1	-650633	FALSE
PMID: 40000848	total_heroin_consumption	chr11:35034818	LHb	Sh3bgr	SNP_NC_051346.1_35685451	chr11	35685451	0	SNP	1	-650633	FALSE
PMID: 40000848	total_heroin_consumption	chr11:35034818	IL	Sh3bgr	SNP_NC_051346.1_35685451	chr11	35685451	0	SNP	1	-650633	FALSE
PMID: 40000848	total_heroin_consumption	chr11:35034818	OFC	Sh3bgr	SNP_NC_051346.1_35685451	chr11	35685451	0	SNP	1	-650633	FALSE
PMID: 40000848	total_heroin_consumption	chr11:35034818	NAcc	Sh3bgr	SNP_NC_051346.1_35685451	chr11	35685451	0	SNP	1	-650633	FALSE
PMID: 40000848	total_heroin_consumption	chr11:35034818	PL	Sh3bgr	SNP_NC_051346.1_35685451	chr11	35685451	0	SNP	1	-650633	FALSE
PMID: 40000848	total_heroin_consumption	chr11:35034818	IL	B3galt5	SNP_NC_051346.1_35685695	chr11	35685695	0	SNP	1	-650877	FALSE
PMID: 40000848	total_heroin_consumption	chr11:35034818	NAcc	Get1	SNP_NC_051346.1_35685695	chr11	35685695	0	SNP	1	-650877	FALSE
PMID: 40000848	total_heroin_consumption	chr11:35034818	LHb	Get1	SNP_NC_051346.1_35685695	chr11	35685695	0	SNP	1	-650877	FALSE
PMID: 40000848	total_heroin_consumption	chr11:35034818	OFC	Get1	SNP_NC_051346.1_35685695	chr11	35685695	0	SNP	1	-650877	FALSE
PMID: 40000848	total_heroin_consumption	chr11:35034818	IL	Get1	SNP_NC_051346.1_35685695	chr11	35685695	0	SNP	1	-650877	FALSE
PMID: 40000848	total_heroin_consumption	chr11:35034818	PL	Get1	SNP_NC_051346.1_35685695	chr11	35685695	0	SNP	1	-650877	FALSE
PMID: 40000848	total_heroin_consumption	chr11:35034818	LHb	LOC120095641	SNP_NC_051346.1_35685695	chr11	35685695	0	SNP	1	-650877	FALSE
PMID: 40000848	total_heroin_consumption	chr11:35034818	PL	Pcp4	SNP_NC_051346.1_35685695	chr11	35685695	0	SNP	1	-650877	FALSE
PMID: 40000848	total_heroin_consumption	chr11:35034818	NAcc	Pcp4	SNP_NC_051346.1_35685695	chr11	35685695	0	SNP	1	-650877	FALSE
PMID: 40000848	total_heroin_consumption	chr11:35034818	IL	Pcp4	SNP_NC_051346.1_35685695	chr11	35685695	0	SNP	1	-650877	FALSE
PMID: 40000848	total_heroin_consumption	chr11:35034818	LHb	Sh3bgr	SNP_NC_051346.1_35685695	chr11	35685695	0	SNP	1	-650877	FALSE
PMID: 40000848	total_heroin_consumption	chr11:35034818	IL	Sh3bgr	SNP_NC_051346.1_35685695	chr11	35685695	0	SNP	1	-650877	FALSE
PMID: 40000848	total_heroin_consumption	chr11:35034818	OFC	Sh3bgr	SNP_NC_051346.1_35685695	chr11	35685695	0	SNP	1	-650877	FALSE
PMID: 40000848	total_heroin_consumption	chr11:35034818	NAcc	Sh3bgr	SNP_NC_051346.1_35685695	chr11	35685695	0	SNP	1	-650877	FALSE
PMID: 40000848	total_heroin_consumption	chr11:35034818	PL	Sh3bgr	SNP_NC_051346.1_35685695	chr11	35685695	0	SNP	1	-650877	FALSE
PMID: 40000848	total_heroin_consumption	chr11:35034818	OFC	B3galt5	SNP_NC_051346.1_35685952	chr11	35685952	0	SNP	0.955807	-651134	FALSE
PMID: 40000848	total_heroin_consumption	chr11:35034818	IL	B3galt5	SNP_NC_051346.1_35685952	chr11	35685952	0	SNP	0.955807	-651134	FALSE
PMID: 40000848	total_heroin_consumption	chr11:35034818	NAcc	Get1	SNP_NC_051346.1_35685952	chr11	35685952	0	SNP	0.955807	-651134	FALSE
PMID: 40000848	total_heroin_consumption	chr11:35034818	OFC	Get1	SNP_NC_051346.1_35685952	chr11	35685952	0	SNP	0.955807	-651134	FALSE
PMID: 40000848	total_heroin_consumption	chr11:35034818	IL	Get1	SNP_NC_051346.1_35685952	chr11	35685952	0	SNP	0.955807	-651134	FALSE
PMID: 40000848	total_heroin_consumption	chr11:35034818	PL	Get1	SNP_NC_051346.1_35685952	chr11	35685952	0	SNP	0.955807	-651134	FALSE
PMID: 40000848	total_heroin_consumption	chr11:35034818	LHb	LOC120095641	SNP_NC_051346.1_35685952	chr11	35685952	0	SNP	0.955807	-651134	FALSE
PMID: 40000848	total_heroin_consumption	chr11:35034818	PL	Pcp4	SNP_NC_051346.1_35685952	chr11	35685952	0	SNP	0.955807	-651134	FALSE
PMID: 40000848	total_heroin_consumption	chr11:35034818	NAcc	Pcp4	SNP_NC_051346.1_35685952	chr11	35685952	0	SNP	0.955807	-651134	FALSE
PMID: 40000848	total_heroin_consumption	chr11:35034818	LHb	Sh3bgr	SNP_NC_051346.1_35685952	chr11	35685952	0	SNP	0.955807	-651134	FALSE
PMID: 40000848	total_heroin_consumption	chr11:35034818	IL	Sh3bgr	SNP_NC_051346.1_35685952	chr11	35685952	0	SNP	0.955807	-651134	FALSE
PMID: 40000848	total_heroin_consumption	chr11:35034818	OFC	Sh3bgr	SNP_NC_051346.1_35685952	chr11	35685952	0	SNP	0.955807	-651134	FALSE
PMID: 40000848	total_heroin_consumption	chr11:35034818	NAcc	Sh3bgr	SNP_NC_051346.1_35685952	chr11	35685952	0	SNP	0.955807	-651134	FALSE
PMID: 40000848	total_heroin_consumption	chr11:35034818	PL	Sh3bgr	SNP_NC_051346.1_35685952	chr11	35685952	0	SNP	0.955807	-651134	FALSE
PMID: 40000848	total_heroin_consumption	chr11:35034818	IL	B3galt5	SNP_NC_051346.1_35687821	chr11	35687821	0	SNP	1	-653003	FALSE
PMID: 40000848	total_heroin_consumption	chr11:35034818	NAcc	Get1	SNP_NC_051346.1_35687821	chr11	35687821	0	SNP	1	-653003	FALSE
PMID: 40000848	total_heroin_consumption	chr11:35034818	LHb	Get1	SNP_NC_051346.1_35687821	chr11	35687821	0	SNP	1	-653003	FALSE
PMID: 40000848	total_heroin_consumption	chr11:35034818	OFC	Get1	SNP_NC_051346.1_35687821	chr11	35687821	0	SNP	1	-653003	FALSE
PMID: 40000848	total_heroin_consumption	chr11:35034818	IL	Get1	SNP_NC_051346.1_35687821	chr11	35687821	0	SNP	1	-653003	FALSE
PMID: 40000848	total_heroin_consumption	chr11:35034818	PL	Get1	SNP_NC_051346.1_35687821	chr11	35687821	0	SNP	1	-653003	FALSE
PMID: 40000848	total_heroin_consumption	chr11:35034818	LHb	LOC120095641	SNP_NC_051346.1_35687821	chr11	35687821	0	SNP	1	-653003	FALSE
PMID: 40000848	total_heroin_consumption	chr11:35034818	PL	Pcp4	SNP_NC_051346.1_35687821	chr11	35687821	0	SNP	1	-653003	FALSE
PMID: 40000848	total_heroin_consumption	chr11:35034818	NAcc	Pcp4	SNP_NC_051346.1_35687821	chr11	35687821	0	SNP	1	-653003	FALSE
PMID: 40000848	total_heroin_consumption	chr11:35034818	IL	Pcp4	SNP_NC_051346.1_35687821	chr11	35687821	0	SNP	1	-653003	FALSE
PMID: 40000848	total_heroin_consumption	chr11:35034818	LHb	Sh3bgr	SNP_NC_051346.1_35687821	chr11	35687821	0	SNP	1	-653003	FALSE
PMID: 40000848	total_heroin_consumption	chr11:35034818	IL	Sh3bgr	SNP_NC_051346.1_35687821	chr11	35687821	0	SNP	1	-653003	FALSE
PMID: 40000848	total_heroin_consumption	chr11:35034818	OFC	Sh3bgr	SNP_NC_051346.1_35687821	chr11	35687821	0	SNP	1	-653003	FALSE
PMID: 40000848	total_heroin_consumption	chr11:35034818	NAcc	Sh3bgr	SNP_NC_051346.1_35687821	chr11	35687821	0	SNP	1	-653003	FALSE
PMID: 40000848	total_heroin_consumption	chr11:35034818	PL	Sh3bgr	SNP_NC_051346.1_35687821	chr11	35687821	0	SNP	1	-653003	FALSE
PMID: 40000848	total_heroin_consumption	chr11:35034818	IL	B3galt5	SNP_NC_051346.1_35687899	chr11	35687899	0	SNP	1	-653081	FALSE
PMID: 40000848	total_heroin_consumption	chr11:35034818	NAcc	Get1	SNP_NC_051346.1_35687899	chr11	35687899	0	SNP	1	-653081	FALSE
PMID: 40000848	total_heroin_consumption	chr11:35034818	LHb	Get1	SNP_NC_051346.1_35687899	chr11	35687899	0	SNP	1	-653081	FALSE
PMID: 40000848	total_heroin_consumption	chr11:35034818	OFC	Get1	SNP_NC_051346.1_35687899	chr11	35687899	0	SNP	1	-653081	FALSE
PMID: 40000848	total_heroin_consumption	chr11:35034818	IL	Get1	SNP_NC_051346.1_35687899	chr11	35687899	0	SNP	1	-653081	FALSE
PMID: 40000848	total_heroin_consumption	chr11:35034818	PL	Get1	SNP_NC_051346.1_35687899	chr11	35687899	0	SNP	1	-653081	FALSE
PMID: 40000848	total_heroin_consumption	chr11:35034818	LHb	LOC120095641	SNP_NC_051346.1_35687899	chr11	35687899	0	SNP	1	-653081	FALSE
PMID: 40000848	total_heroin_consumption	chr11:35034818	PL	Pcp4	SNP_NC_051346.1_35687899	chr11	35687899	0	SNP	1	-653081	FALSE
PMID: 40000848	total_heroin_consumption	chr11:35034818	NAcc	Pcp4	SNP_NC_051346.1_35687899	chr11	35687899	0	SNP	1	-653081	FALSE
PMID: 40000848	total_heroin_consumption	chr11:35034818	IL	Pcp4	SNP_NC_051346.1_35687899	chr11	35687899	0	SNP	1	-653081	FALSE
PMID: 40000848	total_heroin_consumption	chr11:35034818	LHb	Sh3bgr	SNP_NC_051346.1_35687899	chr11	35687899	0	SNP	1	-653081	FALSE
PMID: 40000848	total_heroin_consumption	chr11:35034818	IL	Sh3bgr	SNP_NC_051346.1_35687899	chr11	35687899	0	SNP	1	-653081	FALSE
PMID: 40000848	total_heroin_consumption	chr11:35034818	OFC	Sh3bgr	SNP_NC_051346.1_35687899	chr11	35687899	0	SNP	1	-653081	FALSE
PMID: 40000848	total_heroin_consumption	chr11:35034818	NAcc	Sh3bgr	SNP_NC_051346.1_35687899	chr11	35687899	0	SNP	1	-653081	FALSE
PMID: 40000848	total_heroin_consumption	chr11:35034818	PL	Sh3bgr	SNP_NC_051346.1_35687899	chr11	35687899	0	SNP	1	-653081	FALSE
PMID: 40000848	total_heroin_consumption	chr11:35034818	IL	B3galt5	INDEL_NC_051346.1_35688198	chr11	35688198	1	INDEL DEL	1	-653380	FALSE
PMID: 40000848	total_heroin_consumption	chr11:35034818	NAcc	Get1	INDEL_NC_051346.1_35688198	chr11	35688198	1	INDEL DEL	1	-653380	FALSE
PMID: 40000848	total_heroin_consumption	chr11:35034818	LHb	Get1	INDEL_NC_051346.1_35688198	chr11	35688198	1	INDEL DEL	1	-653380	FALSE
PMID: 40000848	total_heroin_consumption	chr11:35034818	OFC	Get1	INDEL_NC_051346.1_35688198	chr11	35688198	1	INDEL DEL	1	-653380	FALSE
PMID: 40000848	total_heroin_consumption	chr11:35034818	IL	Get1	INDEL_NC_051346.1_35688198	chr11	35688198	1	INDEL DEL	1	-653380	FALSE
PMID: 40000848	total_heroin_consumption	chr11:35034818	PL	Get1	INDEL_NC_051346.1_35688198	chr11	35688198	1	INDEL DEL	1	-653380	FALSE
PMID: 40000848	total_heroin_consumption	chr11:35034818	LHb	LOC120095641	INDEL_NC_051346.1_35688198	chr11	35688198	1	INDEL DEL	1	-653380	FALSE
PMID: 40000848	total_heroin_consumption	chr11:35034818	PL	Pcp4	INDEL_NC_051346.1_35688198	chr11	35688198	1	INDEL DEL	1	-653380	FALSE
PMID: 40000848	total_heroin_consumption	chr11:35034818	NAcc	Pcp4	INDEL_NC_051346.1_35688198	chr11	35688198	1	INDEL DEL	1	-653380	FALSE
PMID: 40000848	total_heroin_consumption	chr11:35034818	IL	Pcp4	INDEL_NC_051346.1_35688198	chr11	35688198	1	INDEL DEL	1	-653380	FALSE
PMID: 40000848	total_heroin_consumption	chr11:35034818	LHb	Sh3bgr	INDEL_NC_051346.1_35688198	chr11	35688198	1	INDEL DEL	1	-653380	FALSE
PMID: 40000848	total_heroin_consumption	chr11:35034818	IL	Sh3bgr	INDEL_NC_051346.1_35688198	chr11	35688198	1	INDEL DEL	1	-653380	FALSE
PMID: 40000848	total_heroin_consumption	chr11:35034818	OFC	Sh3bgr	INDEL_NC_051346.1_35688198	chr11	35688198	1	INDEL DEL	1	-653380	FALSE
PMID: 40000848	total_heroin_consumption	chr11:35034818	NAcc	Sh3bgr	INDEL_NC_051346.1_35688198	chr11	35688198	1	INDEL DEL	1	-653380	FALSE
PMID: 40000848	total_heroin_consumption	chr11:35034818	PL	Sh3bgr	INDEL_NC_051346.1_35688198	chr11	35688198	1	INDEL DEL	1	-653380	FALSE
PMID: 40000848	total_heroin_consumption	chr11:35034818	IL	B3galt5	SNP_NC_051346.1_35688599	chr11	35688599	0	SNP	1	-653781	FALSE
PMID: 40000848	total_heroin_consumption	chr11:35034818	NAcc	Get1	SNP_NC_051346.1_35688599	chr11	35688599	0	SNP	1	-653781	FALSE
PMID: 40000848	total_heroin_consumption	chr11:35034818	LHb	Get1	SNP_NC_051346.1_35688599	chr11	35688599	0	SNP	1	-653781	FALSE
PMID: 40000848	total_heroin_consumption	chr11:35034818	OFC	Get1	SNP_NC_051346.1_35688599	chr11	35688599	0	SNP	1	-653781	FALSE
PMID: 40000848	total_heroin_consumption	chr11:35034818	IL	Get1	SNP_NC_051346.1_35688599	chr11	35688599	0	SNP	1	-653781	FALSE
PMID: 40000848	total_heroin_consumption	chr11:35034818	PL	Get1	SNP_NC_051346.1_35688599	chr11	35688599	0	SNP	1	-653781	FALSE
PMID: 40000848	total_heroin_consumption	chr11:35034818	LHb	LOC120095641	SNP_NC_051346.1_35688599	chr11	35688599	0	SNP	1	-653781	FALSE
PMID: 40000848	total_heroin_consumption	chr11:35034818	PL	Pcp4	SNP_NC_051346.1_35688599	chr11	35688599	0	SNP	1	-653781	FALSE
PMID: 40000848	total_heroin_consumption	chr11:35034818	NAcc	Pcp4	SNP_NC_051346.1_35688599	chr11	35688599	0	SNP	1	-653781	FALSE
PMID: 40000848	total_heroin_consumption	chr11:35034818	IL	Pcp4	SNP_NC_051346.1_35688599	chr11	35688599	0	SNP	1	-653781	FALSE
PMID: 40000848	total_heroin_consumption	chr11:35034818	LHb	Sh3bgr	SNP_NC_051346.1_35688599	chr11	35688599	0	SNP	1	-653781	FALSE
PMID: 40000848	total_heroin_consumption	chr11:35034818	IL	Sh3bgr	SNP_NC_051346.1_35688599	chr11	35688599	0	SNP	1	-653781	FALSE
PMID: 40000848	total_heroin_consumption	chr11:35034818	OFC	Sh3bgr	SNP_NC_051346.1_35688599	chr11	35688599	0	SNP	1	-653781	FALSE
PMID: 40000848	total_heroin_consumption	chr11:35034818	NAcc	Sh3bgr	SNP_NC_051346.1_35688599	chr11	35688599	0	SNP	1	-653781	FALSE
PMID: 40000848	total_heroin_consumption	chr11:35034818	PL	Sh3bgr	SNP_NC_051346.1_35688599	chr11	35688599	0	SNP	1	-653781	FALSE
PMID: 40000848	total_heroin_consumption	chr11:35034818	IL	B3galt5	SNP_NC_051346.1_35689155	chr11	35689155	0	SNP	1	-654337	FALSE
PMID: 40000848	total_heroin_consumption	chr11:35034818	NAcc	Get1	SNP_NC_051346.1_35689155	chr11	35689155	0	SNP	1	-654337	FALSE
PMID: 40000848	total_heroin_consumption	chr11:35034818	LHb	Get1	SNP_NC_051346.1_35689155	chr11	35689155	0	SNP	1	-654337	FALSE
PMID: 40000848	total_heroin_consumption	chr11:35034818	OFC	Get1	SNP_NC_051346.1_35689155	chr11	35689155	0	SNP	1	-654337	FALSE
PMID: 40000848	total_heroin_consumption	chr11:35034818	IL	Get1	SNP_NC_051346.1_35689155	chr11	35689155	0	SNP	1	-654337	FALSE
PMID: 40000848	total_heroin_consumption	chr11:35034818	PL	Get1	SNP_NC_051346.1_35689155	chr11	35689155	0	SNP	1	-654337	FALSE
PMID: 40000848	total_heroin_consumption	chr11:35034818	LHb	LOC120095641	SNP_NC_051346.1_35689155	chr11	35689155	0	SNP	1	-654337	FALSE
PMID: 40000848	total_heroin_consumption	chr11:35034818	PL	Pcp4	SNP_NC_051346.1_35689155	chr11	35689155	0	SNP	1	-654337	FALSE
PMID: 40000848	total_heroin_consumption	chr11:35034818	NAcc	Pcp4	SNP_NC_051346.1_35689155	chr11	35689155	0	SNP	1	-654337	FALSE
PMID: 40000848	total_heroin_consumption	chr11:35034818	IL	Pcp4	SNP_NC_051346.1_35689155	chr11	35689155	0	SNP	1	-654337	FALSE
PMID: 40000848	total_heroin_consumption	chr11:35034818	LHb	Sh3bgr	SNP_NC_051346.1_35689155	chr11	35689155	0	SNP	1	-654337	FALSE
PMID: 40000848	total_heroin_consumption	chr11:35034818	IL	Sh3bgr	SNP_NC_051346.1_35689155	chr11	35689155	0	SNP	1	-654337	FALSE
PMID: 40000848	total_heroin_consumption	chr11:35034818	OFC	Sh3bgr	SNP_NC_051346.1_35689155	chr11	35689155	0	SNP	1	-654337	FALSE
PMID: 40000848	total_heroin_consumption	chr11:35034818	NAcc	Sh3bgr	SNP_NC_051346.1_35689155	chr11	35689155	0	SNP	1	-654337	FALSE
PMID: 40000848	total_heroin_consumption	chr11:35034818	PL	Sh3bgr	SNP_NC_051346.1_35689155	chr11	35689155	0	SNP	1	-654337	FALSE
PMID: 40000848	total_heroin_consumption	chr11:35034818	IL	B3galt5	INDEL_NC_051346.1_35689795	chr11	35689795	2	INDEL DEL	1	-654977	FALSE
PMID: 40000848	total_heroin_consumption	chr11:35034818	NAcc	Get1	INDEL_NC_051346.1_35689795	chr11	35689795	2	INDEL DEL	1	-654977	FALSE
PMID: 40000848	total_heroin_consumption	chr11:35034818	LHb	Get1	INDEL_NC_051346.1_35689795	chr11	35689795	2	INDEL DEL	1	-654977	FALSE
PMID: 40000848	total_heroin_consumption	chr11:35034818	OFC	Get1	INDEL_NC_051346.1_35689795	chr11	35689795	2	INDEL DEL	1	-654977	FALSE
PMID: 40000848	total_heroin_consumption	chr11:35034818	IL	Get1	INDEL_NC_051346.1_35689795	chr11	35689795	2	INDEL DEL	1	-654977	FALSE
PMID: 40000848	total_heroin_consumption	chr11:35034818	PL	Get1	INDEL_NC_051346.1_35689795	chr11	35689795	2	INDEL DEL	1	-654977	FALSE
PMID: 40000848	total_heroin_consumption	chr11:35034818	LHb	LOC120095641	INDEL_NC_051346.1_35689795	chr11	35689795	2	INDEL DEL	1	-654977	FALSE
PMID: 40000848	total_heroin_consumption	chr11:35034818	PL	Pcp4	INDEL_NC_051346.1_35689795	chr11	35689795	2	INDEL DEL	1	-654977	FALSE
PMID: 40000848	total_heroin_consumption	chr11:35034818	NAcc	Pcp4	INDEL_NC_051346.1_35689795	chr11	35689795	2	INDEL DEL	1	-654977	FALSE
PMID: 40000848	total_heroin_consumption	chr11:35034818	IL	Pcp4	INDEL_NC_051346.1_35689795	chr11	35689795	2	INDEL DEL	1	-654977	FALSE
PMID: 40000848	total_heroin_consumption	chr11:35034818	LHb	Sh3bgr	INDEL_NC_051346.1_35689795	chr11	35689795	2	INDEL DEL	1	-654977	FALSE
PMID: 40000848	total_heroin_consumption	chr11:35034818	IL	Sh3bgr	INDEL_NC_051346.1_35689795	chr11	35689795	2	INDEL DEL	1	-654977	FALSE
PMID: 40000848	total_heroin_consumption	chr11:35034818	OFC	Sh3bgr	INDEL_NC_051346.1_35689795	chr11	35689795	2	INDEL DEL	1	-654977	FALSE
PMID: 40000848	total_heroin_consumption	chr11:35034818	NAcc	Sh3bgr	INDEL_NC_051346.1_35689795	chr11	35689795	2	INDEL DEL	1	-654977	FALSE
PMID: 40000848	total_heroin_consumption	chr11:35034818	PL	Sh3bgr	INDEL_NC_051346.1_35689795	chr11	35689795	2	INDEL DEL	1	-654977	FALSE
PMID: 40000848	total_heroin_consumption	chr11:35034818	IL	B3galt5	SNP_NC_051346.1_35690033	chr11	35690033	0	SNP	1	-655215	FALSE
PMID: 40000848	total_heroin_consumption	chr11:35034818	NAcc	Get1	SNP_NC_051346.1_35690033	chr11	35690033	0	SNP	1	-655215	FALSE
PMID: 40000848	total_heroin_consumption	chr11:35034818	LHb	Get1	SNP_NC_051346.1_35690033	chr11	35690033	0	SNP	1	-655215	FALSE
PMID: 40000848	total_heroin_consumption	chr11:35034818	OFC	Get1	SNP_NC_051346.1_35690033	chr11	35690033	0	SNP	1	-655215	FALSE
PMID: 40000848	total_heroin_consumption	chr11:35034818	IL	Get1	SNP_NC_051346.1_35690033	chr11	35690033	0	SNP	1	-655215	FALSE
PMID: 40000848	total_heroin_consumption	chr11:35034818	PL	Get1	SNP_NC_051346.1_35690033	chr11	35690033	0	SNP	1	-655215	FALSE
PMID: 40000848	total_heroin_consumption	chr11:35034818	LHb	LOC120095641	SNP_NC_051346.1_35690033	chr11	35690033	0	SNP	1	-655215	FALSE
PMID: 40000848	total_heroin_consumption	chr11:35034818	PL	Pcp4	SNP_NC_051346.1_35690033	chr11	35690033	0	SNP	1	-655215	FALSE
PMID: 40000848	total_heroin_consumption	chr11:35034818	NAcc	Pcp4	SNP_NC_051346.1_35690033	chr11	35690033	0	SNP	1	-655215	FALSE
PMID: 40000848	total_heroin_consumption	chr11:35034818	IL	Pcp4	SNP_NC_051346.1_35690033	chr11	35690033	0	SNP	1	-655215	FALSE
PMID: 40000848	total_heroin_consumption	chr11:35034818	LHb	Sh3bgr	SNP_NC_051346.1_35690033	chr11	35690033	0	SNP	1	-655215	FALSE
PMID: 40000848	total_heroin_consumption	chr11:35034818	IL	Sh3bgr	SNP_NC_051346.1_35690033	chr11	35690033	0	SNP	1	-655215	FALSE
PMID: 40000848	total_heroin_consumption	chr11:35034818	OFC	Sh3bgr	SNP_NC_051346.1_35690033	chr11	35690033	0	SNP	1	-655215	FALSE
PMID: 40000848	total_heroin_consumption	chr11:35034818	NAcc	Sh3bgr	SNP_NC_051346.1_35690033	chr11	35690033	0	SNP	1	-655215	FALSE
PMID: 40000848	total_heroin_consumption	chr11:35034818	PL	Sh3bgr	SNP_NC_051346.1_35690033	chr11	35690033	0	SNP	1	-655215	FALSE
PMID: 40000848	total_heroin_consumption	chr11:35034818	IL	B3galt5	SNP_NC_051346.1_35690760	chr11	35690760	0	SNP	1	-655942	FALSE
PMID: 40000848	total_heroin_consumption	chr11:35034818	NAcc	Get1	SNP_NC_051346.1_35690760	chr11	35690760	0	SNP	1	-655942	FALSE
PMID: 40000848	total_heroin_consumption	chr11:35034818	LHb	Get1	SNP_NC_051346.1_35690760	chr11	35690760	0	SNP	1	-655942	FALSE
PMID: 40000848	total_heroin_consumption	chr11:35034818	OFC	Get1	SNP_NC_051346.1_35690760	chr11	35690760	0	SNP	1	-655942	FALSE
PMID: 40000848	total_heroin_consumption	chr11:35034818	IL	Get1	SNP_NC_051346.1_35690760	chr11	35690760	0	SNP	1	-655942	FALSE
PMID: 40000848	total_heroin_consumption	chr11:35034818	PL	Get1	SNP_NC_051346.1_35690760	chr11	35690760	0	SNP	1	-655942	FALSE
PMID: 40000848	total_heroin_consumption	chr11:35034818	LHb	LOC120095641	SNP_NC_051346.1_35690760	chr11	35690760	0	SNP	1	-655942	FALSE
PMID: 40000848	total_heroin_consumption	chr11:35034818	PL	Pcp4	SNP_NC_051346.1_35690760	chr11	35690760	0	SNP	1	-655942	FALSE
PMID: 40000848	total_heroin_consumption	chr11:35034818	NAcc	Pcp4	SNP_NC_051346.1_35690760	chr11	35690760	0	SNP	1	-655942	FALSE
PMID: 40000848	total_heroin_consumption	chr11:35034818	IL	Pcp4	SNP_NC_051346.1_35690760	chr11	35690760	0	SNP	1	-655942	FALSE
PMID: 40000848	total_heroin_consumption	chr11:35034818	LHb	Sh3bgr	SNP_NC_051346.1_35690760	chr11	35690760	0	SNP	1	-655942	FALSE
PMID: 40000848	total_heroin_consumption	chr11:35034818	IL	Sh3bgr	SNP_NC_051346.1_35690760	chr11	35690760	0	SNP	1	-655942	FALSE
PMID: 40000848	total_heroin_consumption	chr11:35034818	OFC	Sh3bgr	SNP_NC_051346.1_35690760	chr11	35690760	0	SNP	1	-655942	FALSE
PMID: 40000848	total_heroin_consumption	chr11:35034818	NAcc	Sh3bgr	SNP_NC_051346.1_35690760	chr11	35690760	0	SNP	1	-655942	FALSE
PMID: 40000848	total_heroin_consumption	chr11:35034818	PL	Sh3bgr	SNP_NC_051346.1_35690760	chr11	35690760	0	SNP	1	-655942	FALSE
PMID: 40000848	total_heroin_consumption	chr11:35034818	IL	B3galt5	SNP_NC_051346.1_35691044	chr11	35691044	0	SNP	1	-656226	FALSE
PMID: 40000848	total_heroin_consumption	chr11:35034818	NAcc	Get1	SNP_NC_051346.1_35691044	chr11	35691044	0	SNP	1	-656226	FALSE
PMID: 40000848	total_heroin_consumption	chr11:35034818	LHb	Get1	SNP_NC_051346.1_35691044	chr11	35691044	0	SNP	1	-656226	FALSE
PMID: 40000848	total_heroin_consumption	chr11:35034818	OFC	Get1	SNP_NC_051346.1_35691044	chr11	35691044	0	SNP	1	-656226	FALSE
PMID: 40000848	total_heroin_consumption	chr11:35034818	IL	Get1	SNP_NC_051346.1_35691044	chr11	35691044	0	SNP	1	-656226	FALSE
PMID: 40000848	total_heroin_consumption	chr11:35034818	PL	Get1	SNP_NC_051346.1_35691044	chr11	35691044	0	SNP	1	-656226	FALSE
PMID: 40000848	total_heroin_consumption	chr11:35034818	LHb	LOC120095641	SNP_NC_051346.1_35691044	chr11	35691044	0	SNP	1	-656226	FALSE
PMID: 40000848	total_heroin_consumption	chr11:35034818	PL	Pcp4	SNP_NC_051346.1_35691044	chr11	35691044	0	SNP	1	-656226	FALSE
PMID: 40000848	total_heroin_consumption	chr11:35034818	NAcc	Pcp4	SNP_NC_051346.1_35691044	chr11	35691044	0	SNP	1	-656226	FALSE
PMID: 40000848	total_heroin_consumption	chr11:35034818	IL	Pcp4	SNP_NC_051346.1_35691044	chr11	35691044	0	SNP	1	-656226	FALSE
PMID: 40000848	total_heroin_consumption	chr11:35034818	LHb	Sh3bgr	SNP_NC_051346.1_35691044	chr11	35691044	0	SNP	1	-656226	FALSE
PMID: 40000848	total_heroin_consumption	chr11:35034818	IL	Sh3bgr	SNP_NC_051346.1_35691044	chr11	35691044	0	SNP	1	-656226	FALSE
PMID: 40000848	total_heroin_consumption	chr11:35034818	OFC	Sh3bgr	SNP_NC_051346.1_35691044	chr11	35691044	0	SNP	1	-656226	FALSE
PMID: 40000848	total_heroin_consumption	chr11:35034818	NAcc	Sh3bgr	SNP_NC_051346.1_35691044	chr11	35691044	0	SNP	1	-656226	FALSE
PMID: 40000848	total_heroin_consumption	chr11:35034818	PL	Sh3bgr	SNP_NC_051346.1_35691044	chr11	35691044	0	SNP	1	-656226	FALSE
PMID: 40000848	total_heroin_consumption	chr11:35034818	IL	B3galt5	INDEL_NC_051346.1_35691225	chr11	35691225	2	INDEL DEL	0.977652	-656407	FALSE
PMID: 40000848	total_heroin_consumption	chr11:35034818	NAcc	Get1	INDEL_NC_051346.1_35691225	chr11	35691225	2	INDEL DEL	0.977652	-656407	FALSE
PMID: 40000848	total_heroin_consumption	chr11:35034818	LHb	Get1	INDEL_NC_051346.1_35691225	chr11	35691225	2	INDEL DEL	0.977652	-656407	FALSE
PMID: 40000848	total_heroin_consumption	chr11:35034818	OFC	Get1	INDEL_NC_051346.1_35691225	chr11	35691225	2	INDEL DEL	0.977652	-656407	FALSE
PMID: 40000848	total_heroin_consumption	chr11:35034818	IL	Get1	INDEL_NC_051346.1_35691225	chr11	35691225	2	INDEL DEL	0.977652	-656407	FALSE
PMID: 40000848	total_heroin_consumption	chr11:35034818	PL	Get1	INDEL_NC_051346.1_35691225	chr11	35691225	2	INDEL DEL	0.977652	-656407	FALSE
PMID: 40000848	total_heroin_consumption	chr11:35034818	LHb	LOC120095641	INDEL_NC_051346.1_35691225	chr11	35691225	2	INDEL DEL	0.977652	-656407	FALSE
PMID: 40000848	total_heroin_consumption	chr11:35034818	PL	Pcp4	INDEL_NC_051346.1_35691225	chr11	35691225	2	INDEL DEL	0.977652	-656407	FALSE
PMID: 40000848	total_heroin_consumption	chr11:35034818	NAcc	Pcp4	INDEL_NC_051346.1_35691225	chr11	35691225	2	INDEL DEL	0.977652	-656407	FALSE
PMID: 40000848	total_heroin_consumption	chr11:35034818	LHb	Sh3bgr	INDEL_NC_051346.1_35691225	chr11	35691225	2	INDEL DEL	0.977652	-656407	FALSE
PMID: 40000848	total_heroin_consumption	chr11:35034818	IL	Sh3bgr	INDEL_NC_051346.1_35691225	chr11	35691225	2	INDEL DEL	0.977652	-656407	FALSE
PMID: 40000848	total_heroin_consumption	chr11:35034818	OFC	Sh3bgr	INDEL_NC_051346.1_35691225	chr11	35691225	2	INDEL DEL	0.977652	-656407	FALSE
PMID: 40000848	total_heroin_consumption	chr11:35034818	NAcc	Sh3bgr	INDEL_NC_051346.1_35691225	chr11	35691225	2	INDEL DEL	0.977652	-656407	FALSE
PMID: 40000848	total_heroin_consumption	chr11:35034818	PL	Sh3bgr	INDEL_NC_051346.1_35691225	chr11	35691225	2	INDEL DEL	0.977652	-656407	FALSE
PMID: 40000848	total_heroin_consumption	chr11:35034818	OFC	Get1	RAT_STR_982446	chr11	35691783	9	STR non-homopolymer	0.868253	-656965	FALSE
PMID: 40000848	total_heroin_consumption	chr11:35034818	IL	Get1	RAT_STR_982446	chr11	35691783	9	STR non-homopolymer	0.868253	-656965	FALSE
PMID: 40000848	total_heroin_consumption	chr11:35034818	PL	Get1	RAT_STR_982446	chr11	35691783	9	STR non-homopolymer	0.868253	-656965	FALSE
PMID: 40000848	total_heroin_consumption	chr11:35034818	LHb	LOC120095641	RAT_STR_982446	chr11	35691783	9	STR non-homopolymer	0.868253	-656965	FALSE
PMID: 40000848	total_heroin_consumption	chr11:35034818	PL	Pcp4	RAT_STR_982446	chr11	35691783	9	STR non-homopolymer	0.868253	-656965	FALSE
PMID: 40000848	total_heroin_consumption	chr11:35034818	NAcc	Pcp4	RAT_STR_982446	chr11	35691783	9	STR non-homopolymer	0.868253	-656965	FALSE
PMID: 40000848	total_heroin_consumption	chr11:35034818	LHb	Sh3bgr	RAT_STR_982446	chr11	35691783	9	STR non-homopolymer	0.868253	-656965	FALSE
PMID: 40000848	total_heroin_consumption	chr11:35034818	IL	Sh3bgr	RAT_STR_982446	chr11	35691783	9	STR non-homopolymer	0.868253	-656965	FALSE
PMID: 40000848	total_heroin_consumption	chr11:35034818	OFC	Sh3bgr	RAT_STR_982446	chr11	35691783	9	STR non-homopolymer	0.868253	-656965	FALSE
PMID: 40000848	total_heroin_consumption	chr11:35034818	NAcc	Sh3bgr	RAT_STR_982446	chr11	35691783	9	STR non-homopolymer	0.868253	-656965	FALSE
PMID: 40000848	total_heroin_consumption	chr11:35034818	PL	Sh3bgr	RAT_STR_982446	chr11	35691783	9	STR non-homopolymer	0.868253	-656965	FALSE
PMID: 40000848	total_heroin_consumption	chr11:35034818	NAcc	Get1	SNP_NC_051346.1_35691802	chr11	35691802	0	SNP	0.978433	-656984	FALSE
PMID: 40000848	total_heroin_consumption	chr11:35034818	LHb	Get1	SNP_NC_051346.1_35691802	chr11	35691802	0	SNP	0.978433	-656984	FALSE
PMID: 40000848	total_heroin_consumption	chr11:35034818	OFC	Get1	SNP_NC_051346.1_35691802	chr11	35691802	0	SNP	0.978433	-656984	FALSE
PMID: 40000848	total_heroin_consumption	chr11:35034818	IL	Get1	SNP_NC_051346.1_35691802	chr11	35691802	0	SNP	0.978433	-656984	FALSE
PMID: 40000848	total_heroin_consumption	chr11:35034818	PL	Get1	SNP_NC_051346.1_35691802	chr11	35691802	0	SNP	0.978433	-656984	FALSE
PMID: 40000848	total_heroin_consumption	chr11:35034818	LHb	LOC120095641	SNP_NC_051346.1_35691802	chr11	35691802	0	SNP	0.978433	-656984	FALSE
PMID: 40000848	total_heroin_consumption	chr11:35034818	PL	Pcp4	SNP_NC_051346.1_35691802	chr11	35691802	0	SNP	0.978433	-656984	FALSE
PMID: 40000848	total_heroin_consumption	chr11:35034818	NAcc	Pcp4	SNP_NC_051346.1_35691802	chr11	35691802	0	SNP	0.978433	-656984	FALSE
PMID: 40000848	total_heroin_consumption	chr11:35034818	LHb	Sh3bgr	SNP_NC_051346.1_35691802	chr11	35691802	0	SNP	0.978433	-656984	FALSE
PMID: 40000848	total_heroin_consumption	chr11:35034818	IL	Sh3bgr	SNP_NC_051346.1_35691802	chr11	35691802	0	SNP	0.978433	-656984	FALSE
PMID: 40000848	total_heroin_consumption	chr11:35034818	OFC	Sh3bgr	SNP_NC_051346.1_35691802	chr11	35691802	0	SNP	0.978433	-656984	FALSE
PMID: 40000848	total_heroin_consumption	chr11:35034818	NAcc	Sh3bgr	SNP_NC_051346.1_35691802	chr11	35691802	0	SNP	0.978433	-656984	FALSE
PMID: 40000848	total_heroin_consumption	chr11:35034818	PL	Sh3bgr	SNP_NC_051346.1_35691802	chr11	35691802	0	SNP	0.978433	-656984	FALSE
PMID: 40000848	total_heroin_consumption	chr11:35034818	IL	B3galt5	SNP_NC_051346.1_35692021	chr11	35692021	0	SNP	1	-657203	FALSE
PMID: 40000848	total_heroin_consumption	chr11:35034818	NAcc	Get1	SNP_NC_051346.1_35692021	chr11	35692021	0	SNP	1	-657203	FALSE
PMID: 40000848	total_heroin_consumption	chr11:35034818	LHb	Get1	SNP_NC_051346.1_35692021	chr11	35692021	0	SNP	1	-657203	FALSE
PMID: 40000848	total_heroin_consumption	chr11:35034818	OFC	Get1	SNP_NC_051346.1_35692021	chr11	35692021	0	SNP	1	-657203	FALSE
PMID: 40000848	total_heroin_consumption	chr11:35034818	IL	Get1	SNP_NC_051346.1_35692021	chr11	35692021	0	SNP	1	-657203	FALSE
PMID: 40000848	total_heroin_consumption	chr11:35034818	PL	Get1	SNP_NC_051346.1_35692021	chr11	35692021	0	SNP	1	-657203	FALSE
PMID: 40000848	total_heroin_consumption	chr11:35034818	LHb	LOC120095641	SNP_NC_051346.1_35692021	chr11	35692021	0	SNP	1	-657203	FALSE
PMID: 40000848	total_heroin_consumption	chr11:35034818	PL	Pcp4	SNP_NC_051346.1_35692021	chr11	35692021	0	SNP	1	-657203	FALSE
PMID: 40000848	total_heroin_consumption	chr11:35034818	NAcc	Pcp4	SNP_NC_051346.1_35692021	chr11	35692021	0	SNP	1	-657203	FALSE
PMID: 40000848	total_heroin_consumption	chr11:35034818	IL	Pcp4	SNP_NC_051346.1_35692021	chr11	35692021	0	SNP	1	-657203	FALSE
PMID: 40000848	total_heroin_consumption	chr11:35034818	LHb	Sh3bgr	SNP_NC_051346.1_35692021	chr11	35692021	0	SNP	1	-657203	FALSE
PMID: 40000848	total_heroin_consumption	chr11:35034818	IL	Sh3bgr	SNP_NC_051346.1_35692021	chr11	35692021	0	SNP	1	-657203	FALSE
PMID: 40000848	total_heroin_consumption	chr11:35034818	OFC	Sh3bgr	SNP_NC_051346.1_35692021	chr11	35692021	0	SNP	1	-657203	FALSE
PMID: 40000848	total_heroin_consumption	chr11:35034818	NAcc	Sh3bgr	SNP_NC_051346.1_35692021	chr11	35692021	0	SNP	1	-657203	FALSE
PMID: 40000848	total_heroin_consumption	chr11:35034818	PL	Sh3bgr	SNP_NC_051346.1_35692021	chr11	35692021	0	SNP	1	-657203	FALSE
PMID: 40000848	total_heroin_consumption	chr11:35034818	IL	B3galt5	RAT_STR_982447	chr11	35692531	8	STR non-homopolymer	0.925932	-657713	FALSE
PMID: 40000848	total_heroin_consumption	chr11:35034818	LHb	Get1	RAT_STR_982447	chr11	35692531	8	STR non-homopolymer	0.925932	-657713	FALSE
PMID: 40000848	total_heroin_consumption	chr11:35034818	OFC	Get1	RAT_STR_982447	chr11	35692531	8	STR non-homopolymer	0.925932	-657713	FALSE
PMID: 40000848	total_heroin_consumption	chr11:35034818	IL	Get1	RAT_STR_982447	chr11	35692531	8	STR non-homopolymer	0.925932	-657713	FALSE
PMID: 40000848	total_heroin_consumption	chr11:35034818	PL	Get1	RAT_STR_982447	chr11	35692531	8	STR non-homopolymer	0.925932	-657713	FALSE
PMID: 40000848	total_heroin_consumption	chr11:35034818	LHb	LOC120095641	RAT_STR_982447	chr11	35692531	8	STR non-homopolymer	0.925932	-657713	FALSE
PMID: 40000848	total_heroin_consumption	chr11:35034818	PL	Pcp4	RAT_STR_982447	chr11	35692531	8	STR non-homopolymer	0.925932	-657713	FALSE
PMID: 40000848	total_heroin_consumption	chr11:35034818	LHb	Sh3bgr	RAT_STR_982447	chr11	35692531	8	STR non-homopolymer	0.925932	-657713	FALSE
PMID: 40000848	total_heroin_consumption	chr11:35034818	IL	Sh3bgr	RAT_STR_982447	chr11	35692531	8	STR non-homopolymer	0.925932	-657713	FALSE
PMID: 40000848	total_heroin_consumption	chr11:35034818	OFC	Sh3bgr	RAT_STR_982447	chr11	35692531	8	STR non-homopolymer	0.925932	-657713	FALSE
PMID: 40000848	total_heroin_consumption	chr11:35034818	NAcc	Sh3bgr	RAT_STR_982447	chr11	35692531	8	STR non-homopolymer	0.925932	-657713	FALSE
PMID: 40000848	total_heroin_consumption	chr11:35034818	PL	Sh3bgr	RAT_STR_982447	chr11	35692531	8	STR non-homopolymer	0.925932	-657713	FALSE
PMID: 40000848	total_heroin_consumption	chr11:35034818	IL	B3galt5	SNP_NC_051346.1_35692966	chr11	35692966	0	SNP	1	-658148	FALSE
PMID: 40000848	total_heroin_consumption	chr11:35034818	NAcc	Get1	SNP_NC_051346.1_35692966	chr11	35692966	0	SNP	1	-658148	FALSE
PMID: 40000848	total_heroin_consumption	chr11:35034818	LHb	Get1	SNP_NC_051346.1_35692966	chr11	35692966	0	SNP	1	-658148	FALSE
PMID: 40000848	total_heroin_consumption	chr11:35034818	OFC	Get1	SNP_NC_051346.1_35692966	chr11	35692966	0	SNP	1	-658148	FALSE
PMID: 40000848	total_heroin_consumption	chr11:35034818	IL	Get1	SNP_NC_051346.1_35692966	chr11	35692966	0	SNP	1	-658148	FALSE
PMID: 40000848	total_heroin_consumption	chr11:35034818	PL	Get1	SNP_NC_051346.1_35692966	chr11	35692966	0	SNP	1	-658148	FALSE
PMID: 40000848	total_heroin_consumption	chr11:35034818	LHb	LOC120095641	SNP_NC_051346.1_35692966	chr11	35692966	0	SNP	1	-658148	FALSE
PMID: 40000848	total_heroin_consumption	chr11:35034818	PL	Pcp4	SNP_NC_051346.1_35692966	chr11	35692966	0	SNP	1	-658148	FALSE
PMID: 40000848	total_heroin_consumption	chr11:35034818	NAcc	Pcp4	SNP_NC_051346.1_35692966	chr11	35692966	0	SNP	1	-658148	FALSE
PMID: 40000848	total_heroin_consumption	chr11:35034818	IL	Pcp4	SNP_NC_051346.1_35692966	chr11	35692966	0	SNP	1	-658148	FALSE
PMID: 40000848	total_heroin_consumption	chr11:35034818	LHb	Sh3bgr	SNP_NC_051346.1_35692966	chr11	35692966	0	SNP	1	-658148	FALSE
PMID: 40000848	total_heroin_consumption	chr11:35034818	IL	Sh3bgr	SNP_NC_051346.1_35692966	chr11	35692966	0	SNP	1	-658148	FALSE
PMID: 40000848	total_heroin_consumption	chr11:35034818	OFC	Sh3bgr	SNP_NC_051346.1_35692966	chr11	35692966	0	SNP	1	-658148	FALSE
PMID: 40000848	total_heroin_consumption	chr11:35034818	NAcc	Sh3bgr	SNP_NC_051346.1_35692966	chr11	35692966	0	SNP	1	-658148	FALSE
PMID: 40000848	total_heroin_consumption	chr11:35034818	PL	Sh3bgr	SNP_NC_051346.1_35692966	chr11	35692966	0	SNP	1	-658148	FALSE
PMID: 40000848	total_heroin_consumption	chr11:35034818	IL	B3galt5	SNP_NC_051346.1_35692996	chr11	35692996	0	SNP	1	-658178	FALSE
PMID: 40000848	total_heroin_consumption	chr11:35034818	NAcc	Get1	SNP_NC_051346.1_35692996	chr11	35692996	0	SNP	1	-658178	FALSE
PMID: 40000848	total_heroin_consumption	chr11:35034818	LHb	Get1	SNP_NC_051346.1_35692996	chr11	35692996	0	SNP	1	-658178	FALSE
PMID: 40000848	total_heroin_consumption	chr11:35034818	OFC	Get1	SNP_NC_051346.1_35692996	chr11	35692996	0	SNP	1	-658178	FALSE
PMID: 40000848	total_heroin_consumption	chr11:35034818	IL	Get1	SNP_NC_051346.1_35692996	chr11	35692996	0	SNP	1	-658178	FALSE
PMID: 40000848	total_heroin_consumption	chr11:35034818	PL	Get1	SNP_NC_051346.1_35692996	chr11	35692996	0	SNP	1	-658178	FALSE
PMID: 40000848	total_heroin_consumption	chr11:35034818	LHb	LOC120095641	SNP_NC_051346.1_35692996	chr11	35692996	0	SNP	1	-658178	FALSE
PMID: 40000848	total_heroin_consumption	chr11:35034818	PL	Pcp4	SNP_NC_051346.1_35692996	chr11	35692996	0	SNP	1	-658178	FALSE
PMID: 40000848	total_heroin_consumption	chr11:35034818	NAcc	Pcp4	SNP_NC_051346.1_35692996	chr11	35692996	0	SNP	1	-658178	FALSE
PMID: 40000848	total_heroin_consumption	chr11:35034818	IL	Pcp4	SNP_NC_051346.1_35692996	chr11	35692996	0	SNP	1	-658178	FALSE
PMID: 40000848	total_heroin_consumption	chr11:35034818	LHb	Sh3bgr	SNP_NC_051346.1_35692996	chr11	35692996	0	SNP	1	-658178	FALSE
PMID: 40000848	total_heroin_consumption	chr11:35034818	IL	Sh3bgr	SNP_NC_051346.1_35692996	chr11	35692996	0	SNP	1	-658178	FALSE
PMID: 40000848	total_heroin_consumption	chr11:35034818	OFC	Sh3bgr	SNP_NC_051346.1_35692996	chr11	35692996	0	SNP	1	-658178	FALSE
PMID: 40000848	total_heroin_consumption	chr11:35034818	NAcc	Sh3bgr	SNP_NC_051346.1_35692996	chr11	35692996	0	SNP	1	-658178	FALSE
PMID: 40000848	total_heroin_consumption	chr11:35034818	PL	Sh3bgr	SNP_NC_051346.1_35692996	chr11	35692996	0	SNP	1	-658178	FALSE
PMID: 40000848	total_heroin_consumption	chr11:35034818	IL	B3galt5	SNP_NC_051346.1_35693042	chr11	35693042	0	SNP	1	-658224	FALSE
PMID: 40000848	total_heroin_consumption	chr11:35034818	NAcc	Get1	SNP_NC_051346.1_35693042	chr11	35693042	0	SNP	1	-658224	FALSE
PMID: 40000848	total_heroin_consumption	chr11:35034818	LHb	Get1	SNP_NC_051346.1_35693042	chr11	35693042	0	SNP	1	-658224	FALSE
PMID: 40000848	total_heroin_consumption	chr11:35034818	OFC	Get1	SNP_NC_051346.1_35693042	chr11	35693042	0	SNP	1	-658224	FALSE
PMID: 40000848	total_heroin_consumption	chr11:35034818	IL	Get1	SNP_NC_051346.1_35693042	chr11	35693042	0	SNP	1	-658224	FALSE
PMID: 40000848	total_heroin_consumption	chr11:35034818	PL	Get1	SNP_NC_051346.1_35693042	chr11	35693042	0	SNP	1	-658224	FALSE
PMID: 40000848	total_heroin_consumption	chr11:35034818	LHb	LOC120095641	SNP_NC_051346.1_35693042	chr11	35693042	0	SNP	1	-658224	FALSE
PMID: 40000848	total_heroin_consumption	chr11:35034818	PL	Pcp4	SNP_NC_051346.1_35693042	chr11	35693042	0	SNP	1	-658224	FALSE
PMID: 40000848	total_heroin_consumption	chr11:35034818	NAcc	Pcp4	SNP_NC_051346.1_35693042	chr11	35693042	0	SNP	1	-658224	FALSE
PMID: 40000848	total_heroin_consumption	chr11:35034818	IL	Pcp4	SNP_NC_051346.1_35693042	chr11	35693042	0	SNP	1	-658224	FALSE
PMID: 40000848	total_heroin_consumption	chr11:35034818	LHb	Sh3bgr	SNP_NC_051346.1_35693042	chr11	35693042	0	SNP	1	-658224	FALSE
PMID: 40000848	total_heroin_consumption	chr11:35034818	IL	Sh3bgr	SNP_NC_051346.1_35693042	chr11	35693042	0	SNP	1	-658224	FALSE
PMID: 40000848	total_heroin_consumption	chr11:35034818	OFC	Sh3bgr	SNP_NC_051346.1_35693042	chr11	35693042	0	SNP	1	-658224	FALSE
PMID: 40000848	total_heroin_consumption	chr11:35034818	NAcc	Sh3bgr	SNP_NC_051346.1_35693042	chr11	35693042	0	SNP	1	-658224	FALSE
PMID: 40000848	total_heroin_consumption	chr11:35034818	PL	Sh3bgr	SNP_NC_051346.1_35693042	chr11	35693042	0	SNP	1	-658224	FALSE
PMID: 40000848	total_heroin_consumption	chr11:35034818	IL	B3galt5	SNP_NC_051346.1_35693655	chr11	35693655	0	SNP	1	-658837	FALSE
PMID: 40000848	total_heroin_consumption	chr11:35034818	NAcc	Get1	SNP_NC_051346.1_35693655	chr11	35693655	0	SNP	1	-658837	FALSE
PMID: 40000848	total_heroin_consumption	chr11:35034818	LHb	Get1	SNP_NC_051346.1_35693655	chr11	35693655	0	SNP	1	-658837	FALSE
PMID: 40000848	total_heroin_consumption	chr11:35034818	OFC	Get1	SNP_NC_051346.1_35693655	chr11	35693655	0	SNP	1	-658837	FALSE
PMID: 40000848	total_heroin_consumption	chr11:35034818	IL	Get1	SNP_NC_051346.1_35693655	chr11	35693655	0	SNP	1	-658837	FALSE
PMID: 40000848	total_heroin_consumption	chr11:35034818	PL	Get1	SNP_NC_051346.1_35693655	chr11	35693655	0	SNP	1	-658837	FALSE
PMID: 40000848	total_heroin_consumption	chr11:35034818	LHb	LOC120095641	SNP_NC_051346.1_35693655	chr11	35693655	0	SNP	1	-658837	FALSE
PMID: 40000848	total_heroin_consumption	chr11:35034818	PL	Pcp4	SNP_NC_051346.1_35693655	chr11	35693655	0	SNP	1	-658837	FALSE
PMID: 40000848	total_heroin_consumption	chr11:35034818	NAcc	Pcp4	SNP_NC_051346.1_35693655	chr11	35693655	0	SNP	1	-658837	FALSE
PMID: 40000848	total_heroin_consumption	chr11:35034818	IL	Pcp4	SNP_NC_051346.1_35693655	chr11	35693655	0	SNP	1	-658837	FALSE
PMID: 40000848	total_heroin_consumption	chr11:35034818	LHb	Sh3bgr	SNP_NC_051346.1_35693655	chr11	35693655	0	SNP	1	-658837	FALSE
PMID: 40000848	total_heroin_consumption	chr11:35034818	IL	Sh3bgr	SNP_NC_051346.1_35693655	chr11	35693655	0	SNP	1	-658837	FALSE
PMID: 40000848	total_heroin_consumption	chr11:35034818	OFC	Sh3bgr	SNP_NC_051346.1_35693655	chr11	35693655	0	SNP	1	-658837	FALSE
PMID: 40000848	total_heroin_consumption	chr11:35034818	NAcc	Sh3bgr	SNP_NC_051346.1_35693655	chr11	35693655	0	SNP	1	-658837	FALSE
PMID: 40000848	total_heroin_consumption	chr11:35034818	PL	Sh3bgr	SNP_NC_051346.1_35693655	chr11	35693655	0	SNP	1	-658837	FALSE
PMID: 40000848	total_heroin_consumption	chr11:35034818	IL	B3galt5	SNP_NC_051346.1_35694331	chr11	35694331	0	SNP	1	-659513	FALSE
PMID: 40000848	total_heroin_consumption	chr11:35034818	NAcc	Get1	SNP_NC_051346.1_35694331	chr11	35694331	0	SNP	1	-659513	FALSE
PMID: 40000848	total_heroin_consumption	chr11:35034818	LHb	Get1	SNP_NC_051346.1_35694331	chr11	35694331	0	SNP	1	-659513	FALSE
PMID: 40000848	total_heroin_consumption	chr11:35034818	OFC	Get1	SNP_NC_051346.1_35694331	chr11	35694331	0	SNP	1	-659513	FALSE
PMID: 40000848	total_heroin_consumption	chr11:35034818	IL	Get1	SNP_NC_051346.1_35694331	chr11	35694331	0	SNP	1	-659513	FALSE
PMID: 40000848	total_heroin_consumption	chr11:35034818	PL	Get1	SNP_NC_051346.1_35694331	chr11	35694331	0	SNP	1	-659513	FALSE
PMID: 40000848	total_heroin_consumption	chr11:35034818	LHb	LOC120095641	SNP_NC_051346.1_35694331	chr11	35694331	0	SNP	1	-659513	FALSE
PMID: 40000848	total_heroin_consumption	chr11:35034818	PL	Pcp4	SNP_NC_051346.1_35694331	chr11	35694331	0	SNP	1	-659513	FALSE
PMID: 40000848	total_heroin_consumption	chr11:35034818	NAcc	Pcp4	SNP_NC_051346.1_35694331	chr11	35694331	0	SNP	1	-659513	FALSE
PMID: 40000848	total_heroin_consumption	chr11:35034818	IL	Pcp4	SNP_NC_051346.1_35694331	chr11	35694331	0	SNP	1	-659513	FALSE
PMID: 40000848	total_heroin_consumption	chr11:35034818	LHb	Sh3bgr	SNP_NC_051346.1_35694331	chr11	35694331	0	SNP	1	-659513	FALSE
PMID: 40000848	total_heroin_consumption	chr11:35034818	IL	Sh3bgr	SNP_NC_051346.1_35694331	chr11	35694331	0	SNP	1	-659513	FALSE
PMID: 40000848	total_heroin_consumption	chr11:35034818	OFC	Sh3bgr	SNP_NC_051346.1_35694331	chr11	35694331	0	SNP	1	-659513	FALSE
PMID: 40000848	total_heroin_consumption	chr11:35034818	NAcc	Sh3bgr	SNP_NC_051346.1_35694331	chr11	35694331	0	SNP	1	-659513	FALSE
PMID: 40000848	total_heroin_consumption	chr11:35034818	PL	Sh3bgr	SNP_NC_051346.1_35694331	chr11	35694331	0	SNP	1	-659513	FALSE
PMID: 40000848	total_heroin_consumption	chr11:35034818	IL	B3galt5	SNP_NC_051346.1_35694993	chr11	35694993	0	SNP	1	-660175	FALSE
PMID: 40000848	total_heroin_consumption	chr11:35034818	NAcc	Get1	SNP_NC_051346.1_35694993	chr11	35694993	0	SNP	1	-660175	FALSE
PMID: 40000848	total_heroin_consumption	chr11:35034818	LHb	Get1	SNP_NC_051346.1_35694993	chr11	35694993	0	SNP	1	-660175	FALSE
PMID: 40000848	total_heroin_consumption	chr11:35034818	OFC	Get1	SNP_NC_051346.1_35694993	chr11	35694993	0	SNP	1	-660175	FALSE
PMID: 40000848	total_heroin_consumption	chr11:35034818	IL	Get1	SNP_NC_051346.1_35694993	chr11	35694993	0	SNP	1	-660175	FALSE
PMID: 40000848	total_heroin_consumption	chr11:35034818	PL	Get1	SNP_NC_051346.1_35694993	chr11	35694993	0	SNP	1	-660175	FALSE
PMID: 40000848	total_heroin_consumption	chr11:35034818	LHb	LOC120095641	SNP_NC_051346.1_35694993	chr11	35694993	0	SNP	1	-660175	FALSE
PMID: 40000848	total_heroin_consumption	chr11:35034818	PL	Pcp4	SNP_NC_051346.1_35694993	chr11	35694993	0	SNP	1	-660175	FALSE
PMID: 40000848	total_heroin_consumption	chr11:35034818	NAcc	Pcp4	SNP_NC_051346.1_35694993	chr11	35694993	0	SNP	1	-660175	FALSE
PMID: 40000848	total_heroin_consumption	chr11:35034818	IL	Pcp4	SNP_NC_051346.1_35694993	chr11	35694993	0	SNP	1	-660175	FALSE
PMID: 40000848	total_heroin_consumption	chr11:35034818	LHb	Sh3bgr	SNP_NC_051346.1_35694993	chr11	35694993	0	SNP	1	-660175	FALSE
PMID: 40000848	total_heroin_consumption	chr11:35034818	IL	Sh3bgr	SNP_NC_051346.1_35694993	chr11	35694993	0	SNP	1	-660175	FALSE
PMID: 40000848	total_heroin_consumption	chr11:35034818	OFC	Sh3bgr	SNP_NC_051346.1_35694993	chr11	35694993	0	SNP	1	-660175	FALSE
PMID: 40000848	total_heroin_consumption	chr11:35034818	NAcc	Sh3bgr	SNP_NC_051346.1_35694993	chr11	35694993	0	SNP	1	-660175	FALSE
PMID: 40000848	total_heroin_consumption	chr11:35034818	PL	Sh3bgr	SNP_NC_051346.1_35694993	chr11	35694993	0	SNP	1	-660175	FALSE
PMID: 40000848	total_heroin_consumption	chr11:35034818	IL	B3galt5	SNP_NC_051346.1_35695083	chr11	35695083	0	SNP	1	-660265	FALSE
PMID: 40000848	total_heroin_consumption	chr11:35034818	NAcc	Get1	SNP_NC_051346.1_35695083	chr11	35695083	0	SNP	1	-660265	FALSE
PMID: 40000848	total_heroin_consumption	chr11:35034818	LHb	Get1	SNP_NC_051346.1_35695083	chr11	35695083	0	SNP	1	-660265	FALSE
PMID: 40000848	total_heroin_consumption	chr11:35034818	OFC	Get1	SNP_NC_051346.1_35695083	chr11	35695083	0	SNP	1	-660265	FALSE
PMID: 40000848	total_heroin_consumption	chr11:35034818	IL	Get1	SNP_NC_051346.1_35695083	chr11	35695083	0	SNP	1	-660265	FALSE
PMID: 40000848	total_heroin_consumption	chr11:35034818	PL	Get1	SNP_NC_051346.1_35695083	chr11	35695083	0	SNP	1	-660265	FALSE
PMID: 40000848	total_heroin_consumption	chr11:35034818	LHb	LOC120095641	SNP_NC_051346.1_35695083	chr11	35695083	0	SNP	1	-660265	FALSE
PMID: 40000848	total_heroin_consumption	chr11:35034818	PL	Pcp4	SNP_NC_051346.1_35695083	chr11	35695083	0	SNP	1	-660265	FALSE
PMID: 40000848	total_heroin_consumption	chr11:35034818	NAcc	Pcp4	SNP_NC_051346.1_35695083	chr11	35695083	0	SNP	1	-660265	FALSE
PMID: 40000848	total_heroin_consumption	chr11:35034818	IL	Pcp4	SNP_NC_051346.1_35695083	chr11	35695083	0	SNP	1	-660265	FALSE
PMID: 40000848	total_heroin_consumption	chr11:35034818	LHb	Sh3bgr	SNP_NC_051346.1_35695083	chr11	35695083	0	SNP	1	-660265	FALSE
PMID: 40000848	total_heroin_consumption	chr11:35034818	IL	Sh3bgr	SNP_NC_051346.1_35695083	chr11	35695083	0	SNP	1	-660265	FALSE
PMID: 40000848	total_heroin_consumption	chr11:35034818	OFC	Sh3bgr	SNP_NC_051346.1_35695083	chr11	35695083	0	SNP	1	-660265	FALSE
PMID: 40000848	total_heroin_consumption	chr11:35034818	NAcc	Sh3bgr	SNP_NC_051346.1_35695083	chr11	35695083	0	SNP	1	-660265	FALSE
PMID: 40000848	total_heroin_consumption	chr11:35034818	PL	Sh3bgr	SNP_NC_051346.1_35695083	chr11	35695083	0	SNP	1	-660265	FALSE
PMID: 40000848	total_heroin_consumption	chr11:35034818	IL	B3galt5	SNP_NC_051346.1_35695310	chr11	35695310	0	SNP	1	-660492	FALSE
PMID: 40000848	total_heroin_consumption	chr11:35034818	NAcc	Get1	SNP_NC_051346.1_35695310	chr11	35695310	0	SNP	1	-660492	FALSE
PMID: 40000848	total_heroin_consumption	chr11:35034818	LHb	Get1	SNP_NC_051346.1_35695310	chr11	35695310	0	SNP	1	-660492	FALSE
PMID: 40000848	total_heroin_consumption	chr11:35034818	OFC	Get1	SNP_NC_051346.1_35695310	chr11	35695310	0	SNP	1	-660492	FALSE
PMID: 40000848	total_heroin_consumption	chr11:35034818	IL	Get1	SNP_NC_051346.1_35695310	chr11	35695310	0	SNP	1	-660492	FALSE
PMID: 40000848	total_heroin_consumption	chr11:35034818	PL	Get1	SNP_NC_051346.1_35695310	chr11	35695310	0	SNP	1	-660492	FALSE
PMID: 40000848	total_heroin_consumption	chr11:35034818	LHb	LOC120095641	SNP_NC_051346.1_35695310	chr11	35695310	0	SNP	1	-660492	FALSE
PMID: 40000848	total_heroin_consumption	chr11:35034818	PL	Pcp4	SNP_NC_051346.1_35695310	chr11	35695310	0	SNP	1	-660492	FALSE
PMID: 40000848	total_heroin_consumption	chr11:35034818	NAcc	Pcp4	SNP_NC_051346.1_35695310	chr11	35695310	0	SNP	1	-660492	FALSE
PMID: 40000848	total_heroin_consumption	chr11:35034818	IL	Pcp4	SNP_NC_051346.1_35695310	chr11	35695310	0	SNP	1	-660492	FALSE
PMID: 40000848	total_heroin_consumption	chr11:35034818	LHb	Sh3bgr	SNP_NC_051346.1_35695310	chr11	35695310	0	SNP	1	-660492	FALSE
PMID: 40000848	total_heroin_consumption	chr11:35034818	IL	Sh3bgr	SNP_NC_051346.1_35695310	chr11	35695310	0	SNP	1	-660492	FALSE
PMID: 40000848	total_heroin_consumption	chr11:35034818	OFC	Sh3bgr	SNP_NC_051346.1_35695310	chr11	35695310	0	SNP	1	-660492	FALSE
PMID: 40000848	total_heroin_consumption	chr11:35034818	NAcc	Sh3bgr	SNP_NC_051346.1_35695310	chr11	35695310	0	SNP	1	-660492	FALSE
PMID: 40000848	total_heroin_consumption	chr11:35034818	PL	Sh3bgr	SNP_NC_051346.1_35695310	chr11	35695310	0	SNP	1	-660492	FALSE
PMID: 40000848	total_heroin_consumption	chr11:35034818	IL	B3galt5	INDEL_NC_051346.1_35695403	chr11	35695403	1	INDEL INS	1	-660585	FALSE
PMID: 40000848	total_heroin_consumption	chr11:35034818	NAcc	Get1	INDEL_NC_051346.1_35695403	chr11	35695403	1	INDEL INS	1	-660585	FALSE
PMID: 40000848	total_heroin_consumption	chr11:35034818	LHb	Get1	INDEL_NC_051346.1_35695403	chr11	35695403	1	INDEL INS	1	-660585	FALSE
PMID: 40000848	total_heroin_consumption	chr11:35034818	OFC	Get1	INDEL_NC_051346.1_35695403	chr11	35695403	1	INDEL INS	1	-660585	FALSE
PMID: 40000848	total_heroin_consumption	chr11:35034818	IL	Get1	INDEL_NC_051346.1_35695403	chr11	35695403	1	INDEL INS	1	-660585	FALSE
PMID: 40000848	total_heroin_consumption	chr11:35034818	PL	Get1	INDEL_NC_051346.1_35695403	chr11	35695403	1	INDEL INS	1	-660585	FALSE
PMID: 40000848	total_heroin_consumption	chr11:35034818	LHb	LOC120095641	INDEL_NC_051346.1_35695403	chr11	35695403	1	INDEL INS	1	-660585	FALSE
PMID: 40000848	total_heroin_consumption	chr11:35034818	PL	Pcp4	INDEL_NC_051346.1_35695403	chr11	35695403	1	INDEL INS	1	-660585	FALSE
PMID: 40000848	total_heroin_consumption	chr11:35034818	NAcc	Pcp4	INDEL_NC_051346.1_35695403	chr11	35695403	1	INDEL INS	1	-660585	FALSE
PMID: 40000848	total_heroin_consumption	chr11:35034818	IL	Pcp4	INDEL_NC_051346.1_35695403	chr11	35695403	1	INDEL INS	1	-660585	FALSE
PMID: 40000848	total_heroin_consumption	chr11:35034818	LHb	Sh3bgr	INDEL_NC_051346.1_35695403	chr11	35695403	1	INDEL INS	1	-660585	FALSE
PMID: 40000848	total_heroin_consumption	chr11:35034818	IL	Sh3bgr	INDEL_NC_051346.1_35695403	chr11	35695403	1	INDEL INS	1	-660585	FALSE
PMID: 40000848	total_heroin_consumption	chr11:35034818	OFC	Sh3bgr	INDEL_NC_051346.1_35695403	chr11	35695403	1	INDEL INS	1	-660585	FALSE
PMID: 40000848	total_heroin_consumption	chr11:35034818	NAcc	Sh3bgr	INDEL_NC_051346.1_35695403	chr11	35695403	1	INDEL INS	1	-660585	FALSE
PMID: 40000848	total_heroin_consumption	chr11:35034818	PL	Sh3bgr	INDEL_NC_051346.1_35695403	chr11	35695403	1	INDEL INS	1	-660585	FALSE
PMID: 40000848	total_heroin_consumption	chr11:35034818	IL	B3galt5	SNP_NC_051346.1_35695469	chr11	35695469	0	SNP	1	-660651	FALSE
PMID: 40000848	total_heroin_consumption	chr11:35034818	NAcc	Get1	SNP_NC_051346.1_35695469	chr11	35695469	0	SNP	1	-660651	FALSE
PMID: 40000848	total_heroin_consumption	chr11:35034818	LHb	Get1	SNP_NC_051346.1_35695469	chr11	35695469	0	SNP	1	-660651	FALSE
PMID: 40000848	total_heroin_consumption	chr11:35034818	OFC	Get1	SNP_NC_051346.1_35695469	chr11	35695469	0	SNP	1	-660651	FALSE
PMID: 40000848	total_heroin_consumption	chr11:35034818	IL	Get1	SNP_NC_051346.1_35695469	chr11	35695469	0	SNP	1	-660651	FALSE
PMID: 40000848	total_heroin_consumption	chr11:35034818	PL	Get1	SNP_NC_051346.1_35695469	chr11	35695469	0	SNP	1	-660651	FALSE
PMID: 40000848	total_heroin_consumption	chr11:35034818	LHb	LOC120095641	SNP_NC_051346.1_35695469	chr11	35695469	0	SNP	1	-660651	FALSE
PMID: 40000848	total_heroin_consumption	chr11:35034818	PL	Pcp4	SNP_NC_051346.1_35695469	chr11	35695469	0	SNP	1	-660651	FALSE
PMID: 40000848	total_heroin_consumption	chr11:35034818	NAcc	Pcp4	SNP_NC_051346.1_35695469	chr11	35695469	0	SNP	1	-660651	FALSE
PMID: 40000848	total_heroin_consumption	chr11:35034818	IL	Pcp4	SNP_NC_051346.1_35695469	chr11	35695469	0	SNP	1	-660651	FALSE
PMID: 40000848	total_heroin_consumption	chr11:35034818	LHb	Sh3bgr	SNP_NC_051346.1_35695469	chr11	35695469	0	SNP	1	-660651	FALSE
PMID: 40000848	total_heroin_consumption	chr11:35034818	IL	Sh3bgr	SNP_NC_051346.1_35695469	chr11	35695469	0	SNP	1	-660651	FALSE
PMID: 40000848	total_heroin_consumption	chr11:35034818	OFC	Sh3bgr	SNP_NC_051346.1_35695469	chr11	35695469	0	SNP	1	-660651	FALSE
PMID: 40000848	total_heroin_consumption	chr11:35034818	NAcc	Sh3bgr	SNP_NC_051346.1_35695469	chr11	35695469	0	SNP	1	-660651	FALSE
PMID: 40000848	total_heroin_consumption	chr11:35034818	PL	Sh3bgr	SNP_NC_051346.1_35695469	chr11	35695469	0	SNP	1	-660651	FALSE
PMID: 40000848	total_heroin_consumption	chr11:35034818	IL	B3galt5	SNP_NC_051346.1_35695797	chr11	35695797	0	SNP	1	-660979	FALSE
PMID: 40000848	total_heroin_consumption	chr11:35034818	NAcc	Get1	SNP_NC_051346.1_35695797	chr11	35695797	0	SNP	1	-660979	FALSE
PMID: 40000848	total_heroin_consumption	chr11:35034818	LHb	Get1	SNP_NC_051346.1_35695797	chr11	35695797	0	SNP	1	-660979	FALSE
PMID: 40000848	total_heroin_consumption	chr11:35034818	OFC	Get1	SNP_NC_051346.1_35695797	chr11	35695797	0	SNP	1	-660979	FALSE
PMID: 40000848	total_heroin_consumption	chr11:35034818	IL	Get1	SNP_NC_051346.1_35695797	chr11	35695797	0	SNP	1	-660979	FALSE
PMID: 40000848	total_heroin_consumption	chr11:35034818	PL	Get1	SNP_NC_051346.1_35695797	chr11	35695797	0	SNP	1	-660979	FALSE
PMID: 40000848	total_heroin_consumption	chr11:35034818	LHb	LOC120095641	SNP_NC_051346.1_35695797	chr11	35695797	0	SNP	1	-660979	FALSE
PMID: 40000848	total_heroin_consumption	chr11:35034818	PL	Pcp4	SNP_NC_051346.1_35695797	chr11	35695797	0	SNP	1	-660979	FALSE
PMID: 40000848	total_heroin_consumption	chr11:35034818	NAcc	Pcp4	SNP_NC_051346.1_35695797	chr11	35695797	0	SNP	1	-660979	FALSE
PMID: 40000848	total_heroin_consumption	chr11:35034818	IL	Pcp4	SNP_NC_051346.1_35695797	chr11	35695797	0	SNP	1	-660979	FALSE
PMID: 40000848	total_heroin_consumption	chr11:35034818	LHb	Sh3bgr	SNP_NC_051346.1_35695797	chr11	35695797	0	SNP	1	-660979	FALSE
PMID: 40000848	total_heroin_consumption	chr11:35034818	IL	Sh3bgr	SNP_NC_051346.1_35695797	chr11	35695797	0	SNP	1	-660979	FALSE
PMID: 40000848	total_heroin_consumption	chr11:35034818	OFC	Sh3bgr	SNP_NC_051346.1_35695797	chr11	35695797	0	SNP	1	-660979	FALSE
PMID: 40000848	total_heroin_consumption	chr11:35034818	NAcc	Sh3bgr	SNP_NC_051346.1_35695797	chr11	35695797	0	SNP	1	-660979	FALSE
PMID: 40000848	total_heroin_consumption	chr11:35034818	PL	Sh3bgr	SNP_NC_051346.1_35695797	chr11	35695797	0	SNP	1	-660979	FALSE
PMID: 40000848	total_heroin_consumption	chr11:35034818	IL	B3galt5	INDEL_NC_051346.1_35696003	chr11	35696003	1	INDEL DEL	1	-661185	FALSE
PMID: 40000848	total_heroin_consumption	chr11:35034818	NAcc	Get1	INDEL_NC_051346.1_35696003	chr11	35696003	1	INDEL DEL	1	-661185	FALSE
PMID: 40000848	total_heroin_consumption	chr11:35034818	LHb	Get1	INDEL_NC_051346.1_35696003	chr11	35696003	1	INDEL DEL	1	-661185	FALSE
PMID: 40000848	total_heroin_consumption	chr11:35034818	OFC	Get1	INDEL_NC_051346.1_35696003	chr11	35696003	1	INDEL DEL	1	-661185	FALSE
PMID: 40000848	total_heroin_consumption	chr11:35034818	IL	Get1	INDEL_NC_051346.1_35696003	chr11	35696003	1	INDEL DEL	1	-661185	FALSE
PMID: 40000848	total_heroin_consumption	chr11:35034818	PL	Get1	INDEL_NC_051346.1_35696003	chr11	35696003	1	INDEL DEL	1	-661185	FALSE
PMID: 40000848	total_heroin_consumption	chr11:35034818	LHb	LOC120095641	INDEL_NC_051346.1_35696003	chr11	35696003	1	INDEL DEL	1	-661185	FALSE
PMID: 40000848	total_heroin_consumption	chr11:35034818	PL	Pcp4	INDEL_NC_051346.1_35696003	chr11	35696003	1	INDEL DEL	1	-661185	FALSE
PMID: 40000848	total_heroin_consumption	chr11:35034818	NAcc	Pcp4	INDEL_NC_051346.1_35696003	chr11	35696003	1	INDEL DEL	1	-661185	FALSE
PMID: 40000848	total_heroin_consumption	chr11:35034818	IL	Pcp4	INDEL_NC_051346.1_35696003	chr11	35696003	1	INDEL DEL	1	-661185	FALSE
PMID: 40000848	total_heroin_consumption	chr11:35034818	LHb	Sh3bgr	INDEL_NC_051346.1_35696003	chr11	35696003	1	INDEL DEL	1	-661185	FALSE
PMID: 40000848	total_heroin_consumption	chr11:35034818	IL	Sh3bgr	INDEL_NC_051346.1_35696003	chr11	35696003	1	INDEL DEL	1	-661185	FALSE
PMID: 40000848	total_heroin_consumption	chr11:35034818	OFC	Sh3bgr	INDEL_NC_051346.1_35696003	chr11	35696003	1	INDEL DEL	1	-661185	FALSE
PMID: 40000848	total_heroin_consumption	chr11:35034818	NAcc	Sh3bgr	INDEL_NC_051346.1_35696003	chr11	35696003	1	INDEL DEL	1	-661185	FALSE
PMID: 40000848	total_heroin_consumption	chr11:35034818	PL	Sh3bgr	INDEL_NC_051346.1_35696003	chr11	35696003	1	INDEL DEL	1	-661185	FALSE
PMID: 40000848	total_heroin_consumption	chr11:35034818	IL	B3galt5	SNP_NC_051346.1_35696585	chr11	35696585	0	SNP	1	-661767	FALSE
PMID: 40000848	total_heroin_consumption	chr11:35034818	NAcc	Get1	SNP_NC_051346.1_35696585	chr11	35696585	0	SNP	1	-661767	FALSE
PMID: 40000848	total_heroin_consumption	chr11:35034818	LHb	Get1	SNP_NC_051346.1_35696585	chr11	35696585	0	SNP	1	-661767	FALSE
PMID: 40000848	total_heroin_consumption	chr11:35034818	OFC	Get1	SNP_NC_051346.1_35696585	chr11	35696585	0	SNP	1	-661767	FALSE
PMID: 40000848	total_heroin_consumption	chr11:35034818	IL	Get1	SNP_NC_051346.1_35696585	chr11	35696585	0	SNP	1	-661767	FALSE
PMID: 40000848	total_heroin_consumption	chr11:35034818	PL	Get1	SNP_NC_051346.1_35696585	chr11	35696585	0	SNP	1	-661767	FALSE
PMID: 40000848	total_heroin_consumption	chr11:35034818	LHb	LOC120095641	SNP_NC_051346.1_35696585	chr11	35696585	0	SNP	1	-661767	FALSE
PMID: 40000848	total_heroin_consumption	chr11:35034818	PL	Pcp4	SNP_NC_051346.1_35696585	chr11	35696585	0	SNP	1	-661767	FALSE
PMID: 40000848	total_heroin_consumption	chr11:35034818	NAcc	Pcp4	SNP_NC_051346.1_35696585	chr11	35696585	0	SNP	1	-661767	FALSE
PMID: 40000848	total_heroin_consumption	chr11:35034818	IL	Pcp4	SNP_NC_051346.1_35696585	chr11	35696585	0	SNP	1	-661767	FALSE
PMID: 40000848	total_heroin_consumption	chr11:35034818	LHb	Sh3bgr	SNP_NC_051346.1_35696585	chr11	35696585	0	SNP	1	-661767	FALSE
PMID: 40000848	total_heroin_consumption	chr11:35034818	IL	Sh3bgr	SNP_NC_051346.1_35696585	chr11	35696585	0	SNP	1	-661767	FALSE
PMID: 40000848	total_heroin_consumption	chr11:35034818	OFC	Sh3bgr	SNP_NC_051346.1_35696585	chr11	35696585	0	SNP	1	-661767	FALSE
PMID: 40000848	total_heroin_consumption	chr11:35034818	NAcc	Sh3bgr	SNP_NC_051346.1_35696585	chr11	35696585	0	SNP	1	-661767	FALSE
PMID: 40000848	total_heroin_consumption	chr11:35034818	PL	Sh3bgr	SNP_NC_051346.1_35696585	chr11	35696585	0	SNP	1	-661767	FALSE
PMID: 40000848	total_heroin_consumption	chr11:35034818	IL	B3galt5	SNP_NC_051346.1_35696825	chr11	35696825	0	SNP	1	-662007	FALSE
PMID: 40000848	total_heroin_consumption	chr11:35034818	NAcc	Get1	SNP_NC_051346.1_35696825	chr11	35696825	0	SNP	1	-662007	FALSE
PMID: 40000848	total_heroin_consumption	chr11:35034818	LHb	Get1	SNP_NC_051346.1_35696825	chr11	35696825	0	SNP	1	-662007	FALSE
PMID: 40000848	total_heroin_consumption	chr11:35034818	OFC	Get1	SNP_NC_051346.1_35696825	chr11	35696825	0	SNP	1	-662007	FALSE
PMID: 40000848	total_heroin_consumption	chr11:35034818	IL	Get1	SNP_NC_051346.1_35696825	chr11	35696825	0	SNP	1	-662007	FALSE
PMID: 40000848	total_heroin_consumption	chr11:35034818	PL	Get1	SNP_NC_051346.1_35696825	chr11	35696825	0	SNP	1	-662007	FALSE
PMID: 40000848	total_heroin_consumption	chr11:35034818	LHb	LOC120095641	SNP_NC_051346.1_35696825	chr11	35696825	0	SNP	1	-662007	FALSE
PMID: 40000848	total_heroin_consumption	chr11:35034818	PL	Pcp4	SNP_NC_051346.1_35696825	chr11	35696825	0	SNP	1	-662007	FALSE
PMID: 40000848	total_heroin_consumption	chr11:35034818	NAcc	Pcp4	SNP_NC_051346.1_35696825	chr11	35696825	0	SNP	1	-662007	FALSE
PMID: 40000848	total_heroin_consumption	chr11:35034818	IL	Pcp4	SNP_NC_051346.1_35696825	chr11	35696825	0	SNP	1	-662007	FALSE
PMID: 40000848	total_heroin_consumption	chr11:35034818	LHb	Sh3bgr	SNP_NC_051346.1_35696825	chr11	35696825	0	SNP	1	-662007	FALSE
PMID: 40000848	total_heroin_consumption	chr11:35034818	IL	Sh3bgr	SNP_NC_051346.1_35696825	chr11	35696825	0	SNP	1	-662007	FALSE
PMID: 40000848	total_heroin_consumption	chr11:35034818	OFC	Sh3bgr	SNP_NC_051346.1_35696825	chr11	35696825	0	SNP	1	-662007	FALSE
PMID: 40000848	total_heroin_consumption	chr11:35034818	NAcc	Sh3bgr	SNP_NC_051346.1_35696825	chr11	35696825	0	SNP	1	-662007	FALSE
PMID: 40000848	total_heroin_consumption	chr11:35034818	PL	Sh3bgr	SNP_NC_051346.1_35696825	chr11	35696825	0	SNP	1	-662007	FALSE
PMID: 40000848	total_heroin_consumption	chr11:35034818	IL	B3galt5	INDEL_NC_051346.1_35696850	chr11	35696850	8	INDEL INS	1	-662032	FALSE
PMID: 40000848	total_heroin_consumption	chr11:35034818	NAcc	Get1	INDEL_NC_051346.1_35696850	chr11	35696850	8	INDEL INS	1	-662032	FALSE
PMID: 40000848	total_heroin_consumption	chr11:35034818	LHb	Get1	INDEL_NC_051346.1_35696850	chr11	35696850	8	INDEL INS	1	-662032	FALSE
PMID: 40000848	total_heroin_consumption	chr11:35034818	OFC	Get1	INDEL_NC_051346.1_35696850	chr11	35696850	8	INDEL INS	1	-662032	FALSE
PMID: 40000848	total_heroin_consumption	chr11:35034818	IL	Get1	INDEL_NC_051346.1_35696850	chr11	35696850	8	INDEL INS	1	-662032	FALSE
PMID: 40000848	total_heroin_consumption	chr11:35034818	PL	Get1	INDEL_NC_051346.1_35696850	chr11	35696850	8	INDEL INS	1	-662032	FALSE
PMID: 40000848	total_heroin_consumption	chr11:35034818	LHb	LOC120095641	INDEL_NC_051346.1_35696850	chr11	35696850	8	INDEL INS	1	-662032	FALSE
PMID: 40000848	total_heroin_consumption	chr11:35034818	PL	Pcp4	INDEL_NC_051346.1_35696850	chr11	35696850	8	INDEL INS	1	-662032	FALSE
PMID: 40000848	total_heroin_consumption	chr11:35034818	NAcc	Pcp4	INDEL_NC_051346.1_35696850	chr11	35696850	8	INDEL INS	1	-662032	FALSE
PMID: 40000848	total_heroin_consumption	chr11:35034818	IL	Pcp4	INDEL_NC_051346.1_35696850	chr11	35696850	8	INDEL INS	1	-662032	FALSE
PMID: 40000848	total_heroin_consumption	chr11:35034818	LHb	Sh3bgr	INDEL_NC_051346.1_35696850	chr11	35696850	8	INDEL INS	1	-662032	FALSE
PMID: 40000848	total_heroin_consumption	chr11:35034818	IL	Sh3bgr	INDEL_NC_051346.1_35696850	chr11	35696850	8	INDEL INS	1	-662032	FALSE
PMID: 40000848	total_heroin_consumption	chr11:35034818	OFC	Sh3bgr	INDEL_NC_051346.1_35696850	chr11	35696850	8	INDEL INS	1	-662032	FALSE
PMID: 40000848	total_heroin_consumption	chr11:35034818	NAcc	Sh3bgr	INDEL_NC_051346.1_35696850	chr11	35696850	8	INDEL INS	1	-662032	FALSE
PMID: 40000848	total_heroin_consumption	chr11:35034818	PL	Sh3bgr	INDEL_NC_051346.1_35696850	chr11	35696850	8	INDEL INS	1	-662032	FALSE
PMID: 40000848	total_heroin_consumption	chr11:35034818	IL	B3galt5	SNP_NC_051346.1_35696966	chr11	35696966	0	SNP	1	-662148	FALSE
PMID: 40000848	total_heroin_consumption	chr11:35034818	NAcc	Get1	SNP_NC_051346.1_35696966	chr11	35696966	0	SNP	1	-662148	FALSE
PMID: 40000848	total_heroin_consumption	chr11:35034818	LHb	Get1	SNP_NC_051346.1_35696966	chr11	35696966	0	SNP	1	-662148	FALSE
PMID: 40000848	total_heroin_consumption	chr11:35034818	OFC	Get1	SNP_NC_051346.1_35696966	chr11	35696966	0	SNP	1	-662148	FALSE
PMID: 40000848	total_heroin_consumption	chr11:35034818	IL	Get1	SNP_NC_051346.1_35696966	chr11	35696966	0	SNP	1	-662148	FALSE
PMID: 40000848	total_heroin_consumption	chr11:35034818	PL	Get1	SNP_NC_051346.1_35696966	chr11	35696966	0	SNP	1	-662148	FALSE
PMID: 40000848	total_heroin_consumption	chr11:35034818	LHb	LOC120095641	SNP_NC_051346.1_35696966	chr11	35696966	0	SNP	1	-662148	FALSE
PMID: 40000848	total_heroin_consumption	chr11:35034818	PL	Pcp4	SNP_NC_051346.1_35696966	chr11	35696966	0	SNP	1	-662148	FALSE
PMID: 40000848	total_heroin_consumption	chr11:35034818	NAcc	Pcp4	SNP_NC_051346.1_35696966	chr11	35696966	0	SNP	1	-662148	FALSE
PMID: 40000848	total_heroin_consumption	chr11:35034818	IL	Pcp4	SNP_NC_051346.1_35696966	chr11	35696966	0	SNP	1	-662148	FALSE
PMID: 40000848	total_heroin_consumption	chr11:35034818	LHb	Sh3bgr	SNP_NC_051346.1_35696966	chr11	35696966	0	SNP	1	-662148	FALSE
PMID: 40000848	total_heroin_consumption	chr11:35034818	IL	Sh3bgr	SNP_NC_051346.1_35696966	chr11	35696966	0	SNP	1	-662148	FALSE
PMID: 40000848	total_heroin_consumption	chr11:35034818	OFC	Sh3bgr	SNP_NC_051346.1_35696966	chr11	35696966	0	SNP	1	-662148	FALSE
PMID: 40000848	total_heroin_consumption	chr11:35034818	NAcc	Sh3bgr	SNP_NC_051346.1_35696966	chr11	35696966	0	SNP	1	-662148	FALSE
PMID: 40000848	total_heroin_consumption	chr11:35034818	PL	Sh3bgr	SNP_NC_051346.1_35696966	chr11	35696966	0	SNP	1	-662148	FALSE
PMID: 40000848	total_heroin_consumption	chr11:35034818	IL	B3galt5	SNP_NC_051346.1_35698178	chr11	35698178	0	SNP	1	-663360	FALSE
PMID: 40000848	total_heroin_consumption	chr11:35034818	NAcc	Get1	SNP_NC_051346.1_35698178	chr11	35698178	0	SNP	1	-663360	FALSE
PMID: 40000848	total_heroin_consumption	chr11:35034818	LHb	Get1	SNP_NC_051346.1_35698178	chr11	35698178	0	SNP	1	-663360	FALSE
PMID: 40000848	total_heroin_consumption	chr11:35034818	OFC	Get1	SNP_NC_051346.1_35698178	chr11	35698178	0	SNP	1	-663360	FALSE
PMID: 40000848	total_heroin_consumption	chr11:35034818	IL	Get1	SNP_NC_051346.1_35698178	chr11	35698178	0	SNP	1	-663360	FALSE
PMID: 40000848	total_heroin_consumption	chr11:35034818	PL	Get1	SNP_NC_051346.1_35698178	chr11	35698178	0	SNP	1	-663360	FALSE
PMID: 40000848	total_heroin_consumption	chr11:35034818	LHb	LOC120095641	SNP_NC_051346.1_35698178	chr11	35698178	0	SNP	1	-663360	FALSE
PMID: 40000848	total_heroin_consumption	chr11:35034818	PL	Pcp4	SNP_NC_051346.1_35698178	chr11	35698178	0	SNP	1	-663360	FALSE
PMID: 40000848	total_heroin_consumption	chr11:35034818	NAcc	Pcp4	SNP_NC_051346.1_35698178	chr11	35698178	0	SNP	1	-663360	FALSE
PMID: 40000848	total_heroin_consumption	chr11:35034818	IL	Pcp4	SNP_NC_051346.1_35698178	chr11	35698178	0	SNP	1	-663360	FALSE
PMID: 40000848	total_heroin_consumption	chr11:35034818	LHb	Sh3bgr	SNP_NC_051346.1_35698178	chr11	35698178	0	SNP	1	-663360	FALSE
PMID: 40000848	total_heroin_consumption	chr11:35034818	IL	Sh3bgr	SNP_NC_051346.1_35698178	chr11	35698178	0	SNP	1	-663360	FALSE
PMID: 40000848	total_heroin_consumption	chr11:35034818	OFC	Sh3bgr	SNP_NC_051346.1_35698178	chr11	35698178	0	SNP	1	-663360	FALSE
PMID: 40000848	total_heroin_consumption	chr11:35034818	NAcc	Sh3bgr	SNP_NC_051346.1_35698178	chr11	35698178	0	SNP	1	-663360	FALSE
PMID: 40000848	total_heroin_consumption	chr11:35034818	PL	Sh3bgr	SNP_NC_051346.1_35698178	chr11	35698178	0	SNP	1	-663360	FALSE
PMID: 40000848	total_heroin_consumption	chr11:35034818	IL	B3galt5	SNP_NC_051346.1_35699320	chr11	35699320	0	SNP	1	-664502	FALSE
PMID: 40000848	total_heroin_consumption	chr11:35034818	NAcc	Get1	SNP_NC_051346.1_35699320	chr11	35699320	0	SNP	1	-664502	FALSE
PMID: 40000848	total_heroin_consumption	chr11:35034818	LHb	Get1	SNP_NC_051346.1_35699320	chr11	35699320	0	SNP	1	-664502	FALSE
PMID: 40000848	total_heroin_consumption	chr11:35034818	OFC	Get1	SNP_NC_051346.1_35699320	chr11	35699320	0	SNP	1	-664502	FALSE
PMID: 40000848	total_heroin_consumption	chr11:35034818	IL	Get1	SNP_NC_051346.1_35699320	chr11	35699320	0	SNP	1	-664502	FALSE
PMID: 40000848	total_heroin_consumption	chr11:35034818	PL	Get1	SNP_NC_051346.1_35699320	chr11	35699320	0	SNP	1	-664502	FALSE
PMID: 40000848	total_heroin_consumption	chr11:35034818	LHb	LOC120095641	SNP_NC_051346.1_35699320	chr11	35699320	0	SNP	1	-664502	FALSE
PMID: 40000848	total_heroin_consumption	chr11:35034818	PL	Pcp4	SNP_NC_051346.1_35699320	chr11	35699320	0	SNP	1	-664502	FALSE
PMID: 40000848	total_heroin_consumption	chr11:35034818	NAcc	Pcp4	SNP_NC_051346.1_35699320	chr11	35699320	0	SNP	1	-664502	FALSE
PMID: 40000848	total_heroin_consumption	chr11:35034818	IL	Pcp4	SNP_NC_051346.1_35699320	chr11	35699320	0	SNP	1	-664502	FALSE
PMID: 40000848	total_heroin_consumption	chr11:35034818	LHb	Sh3bgr	SNP_NC_051346.1_35699320	chr11	35699320	0	SNP	1	-664502	FALSE
PMID: 40000848	total_heroin_consumption	chr11:35034818	IL	Sh3bgr	SNP_NC_051346.1_35699320	chr11	35699320	0	SNP	1	-664502	FALSE
PMID: 40000848	total_heroin_consumption	chr11:35034818	OFC	Sh3bgr	SNP_NC_051346.1_35699320	chr11	35699320	0	SNP	1	-664502	FALSE
PMID: 40000848	total_heroin_consumption	chr11:35034818	NAcc	Sh3bgr	SNP_NC_051346.1_35699320	chr11	35699320	0	SNP	1	-664502	FALSE
PMID: 40000848	total_heroin_consumption	chr11:35034818	PL	Sh3bgr	SNP_NC_051346.1_35699320	chr11	35699320	0	SNP	1	-664502	FALSE
PMID: 40000848	total_heroin_consumption	chr11:35034818	IL	B3galt5	SNP_NC_051346.1_35699980	chr11	35699980	0	SNP	1	-665162	FALSE
PMID: 40000848	total_heroin_consumption	chr11:35034818	NAcc	Get1	SNP_NC_051346.1_35699980	chr11	35699980	0	SNP	1	-665162	FALSE
PMID: 40000848	total_heroin_consumption	chr11:35034818	LHb	Get1	SNP_NC_051346.1_35699980	chr11	35699980	0	SNP	1	-665162	FALSE
PMID: 40000848	total_heroin_consumption	chr11:35034818	OFC	Get1	SNP_NC_051346.1_35699980	chr11	35699980	0	SNP	1	-665162	FALSE
PMID: 40000848	total_heroin_consumption	chr11:35034818	IL	Get1	SNP_NC_051346.1_35699980	chr11	35699980	0	SNP	1	-665162	FALSE
PMID: 40000848	total_heroin_consumption	chr11:35034818	PL	Get1	SNP_NC_051346.1_35699980	chr11	35699980	0	SNP	1	-665162	FALSE
PMID: 40000848	total_heroin_consumption	chr11:35034818	LHb	LOC120095641	SNP_NC_051346.1_35699980	chr11	35699980	0	SNP	1	-665162	FALSE
PMID: 40000848	total_heroin_consumption	chr11:35034818	PL	Pcp4	SNP_NC_051346.1_35699980	chr11	35699980	0	SNP	1	-665162	FALSE
PMID: 40000848	total_heroin_consumption	chr11:35034818	NAcc	Pcp4	SNP_NC_051346.1_35699980	chr11	35699980	0	SNP	1	-665162	FALSE
PMID: 40000848	total_heroin_consumption	chr11:35034818	IL	Pcp4	SNP_NC_051346.1_35699980	chr11	35699980	0	SNP	1	-665162	FALSE
PMID: 40000848	total_heroin_consumption	chr11:35034818	LHb	Sh3bgr	SNP_NC_051346.1_35699980	chr11	35699980	0	SNP	1	-665162	FALSE
PMID: 40000848	total_heroin_consumption	chr11:35034818	IL	Sh3bgr	SNP_NC_051346.1_35699980	chr11	35699980	0	SNP	1	-665162	FALSE
PMID: 40000848	total_heroin_consumption	chr11:35034818	OFC	Sh3bgr	SNP_NC_051346.1_35699980	chr11	35699980	0	SNP	1	-665162	FALSE
PMID: 40000848	total_heroin_consumption	chr11:35034818	NAcc	Sh3bgr	SNP_NC_051346.1_35699980	chr11	35699980	0	SNP	1	-665162	FALSE
PMID: 40000848	total_heroin_consumption	chr11:35034818	PL	Sh3bgr	SNP_NC_051346.1_35699980	chr11	35699980	0	SNP	1	-665162	FALSE
PMID: 40000848	total_heroin_consumption	chr11:35034818	IL	B3galt5	SNP_NC_051346.1_35700486	chr11	35700486	0	SNP	1	-665668	FALSE
PMID: 40000848	total_heroin_consumption	chr11:35034818	NAcc	Get1	SNP_NC_051346.1_35700486	chr11	35700486	0	SNP	1	-665668	FALSE
PMID: 40000848	total_heroin_consumption	chr11:35034818	LHb	Get1	SNP_NC_051346.1_35700486	chr11	35700486	0	SNP	1	-665668	FALSE
PMID: 40000848	total_heroin_consumption	chr11:35034818	OFC	Get1	SNP_NC_051346.1_35700486	chr11	35700486	0	SNP	1	-665668	FALSE
PMID: 40000848	total_heroin_consumption	chr11:35034818	IL	Get1	SNP_NC_051346.1_35700486	chr11	35700486	0	SNP	1	-665668	FALSE
PMID: 40000848	total_heroin_consumption	chr11:35034818	PL	Get1	SNP_NC_051346.1_35700486	chr11	35700486	0	SNP	1	-665668	FALSE
PMID: 40000848	total_heroin_consumption	chr11:35034818	LHb	LOC120095641	SNP_NC_051346.1_35700486	chr11	35700486	0	SNP	1	-665668	FALSE
PMID: 40000848	total_heroin_consumption	chr11:35034818	PL	Pcp4	SNP_NC_051346.1_35700486	chr11	35700486	0	SNP	1	-665668	FALSE
PMID: 40000848	total_heroin_consumption	chr11:35034818	NAcc	Pcp4	SNP_NC_051346.1_35700486	chr11	35700486	0	SNP	1	-665668	FALSE
PMID: 40000848	total_heroin_consumption	chr11:35034818	IL	Pcp4	SNP_NC_051346.1_35700486	chr11	35700486	0	SNP	1	-665668	FALSE
PMID: 40000848	total_heroin_consumption	chr11:35034818	LHb	Sh3bgr	SNP_NC_051346.1_35700486	chr11	35700486	0	SNP	1	-665668	FALSE
PMID: 40000848	total_heroin_consumption	chr11:35034818	IL	Sh3bgr	SNP_NC_051346.1_35700486	chr11	35700486	0	SNP	1	-665668	FALSE
PMID: 40000848	total_heroin_consumption	chr11:35034818	OFC	Sh3bgr	SNP_NC_051346.1_35700486	chr11	35700486	0	SNP	1	-665668	FALSE
PMID: 40000848	total_heroin_consumption	chr11:35034818	NAcc	Sh3bgr	SNP_NC_051346.1_35700486	chr11	35700486	0	SNP	1	-665668	FALSE
PMID: 40000848	total_heroin_consumption	chr11:35034818	PL	Sh3bgr	SNP_NC_051346.1_35700486	chr11	35700486	0	SNP	1	-665668	FALSE
PMID: 40000848	total_heroin_consumption	chr11:35034818	IL	B3galt5	SNP_NC_051346.1_35701015	chr11	35701015	0	SNP	1	-666197	FALSE
PMID: 40000848	total_heroin_consumption	chr11:35034818	NAcc	Get1	SNP_NC_051346.1_35701015	chr11	35701015	0	SNP	1	-666197	FALSE
PMID: 40000848	total_heroin_consumption	chr11:35034818	LHb	Get1	SNP_NC_051346.1_35701015	chr11	35701015	0	SNP	1	-666197	FALSE
PMID: 40000848	total_heroin_consumption	chr11:35034818	OFC	Get1	SNP_NC_051346.1_35701015	chr11	35701015	0	SNP	1	-666197	FALSE
PMID: 40000848	total_heroin_consumption	chr11:35034818	IL	Get1	SNP_NC_051346.1_35701015	chr11	35701015	0	SNP	1	-666197	FALSE
PMID: 40000848	total_heroin_consumption	chr11:35034818	PL	Get1	SNP_NC_051346.1_35701015	chr11	35701015	0	SNP	1	-666197	FALSE
PMID: 40000848	total_heroin_consumption	chr11:35034818	LHb	LOC120095641	SNP_NC_051346.1_35701015	chr11	35701015	0	SNP	1	-666197	FALSE
PMID: 40000848	total_heroin_consumption	chr11:35034818	PL	Pcp4	SNP_NC_051346.1_35701015	chr11	35701015	0	SNP	1	-666197	FALSE
PMID: 40000848	total_heroin_consumption	chr11:35034818	NAcc	Pcp4	SNP_NC_051346.1_35701015	chr11	35701015	0	SNP	1	-666197	FALSE
PMID: 40000848	total_heroin_consumption	chr11:35034818	IL	Pcp4	SNP_NC_051346.1_35701015	chr11	35701015	0	SNP	1	-666197	FALSE
PMID: 40000848	total_heroin_consumption	chr11:35034818	LHb	Sh3bgr	SNP_NC_051346.1_35701015	chr11	35701015	0	SNP	1	-666197	FALSE
PMID: 40000848	total_heroin_consumption	chr11:35034818	IL	Sh3bgr	SNP_NC_051346.1_35701015	chr11	35701015	0	SNP	1	-666197	FALSE
PMID: 40000848	total_heroin_consumption	chr11:35034818	OFC	Sh3bgr	SNP_NC_051346.1_35701015	chr11	35701015	0	SNP	1	-666197	FALSE
PMID: 40000848	total_heroin_consumption	chr11:35034818	NAcc	Sh3bgr	SNP_NC_051346.1_35701015	chr11	35701015	0	SNP	1	-666197	FALSE
PMID: 40000848	total_heroin_consumption	chr11:35034818	PL	Sh3bgr	SNP_NC_051346.1_35701015	chr11	35701015	0	SNP	1	-666197	FALSE
PMID: 40000848	total_heroin_consumption	chr11:35034818	IL	B3galt5	SNP_NC_051346.1_35703035	chr11	35703035	0	SNP	1	-668217	FALSE
PMID: 40000848	total_heroin_consumption	chr11:35034818	NAcc	Get1	SNP_NC_051346.1_35703035	chr11	35703035	0	SNP	1	-668217	FALSE
PMID: 40000848	total_heroin_consumption	chr11:35034818	LHb	Get1	SNP_NC_051346.1_35703035	chr11	35703035	0	SNP	1	-668217	FALSE
PMID: 40000848	total_heroin_consumption	chr11:35034818	OFC	Get1	SNP_NC_051346.1_35703035	chr11	35703035	0	SNP	1	-668217	FALSE
PMID: 40000848	total_heroin_consumption	chr11:35034818	IL	Get1	SNP_NC_051346.1_35703035	chr11	35703035	0	SNP	1	-668217	FALSE
PMID: 40000848	total_heroin_consumption	chr11:35034818	PL	Get1	SNP_NC_051346.1_35703035	chr11	35703035	0	SNP	1	-668217	FALSE
PMID: 40000848	total_heroin_consumption	chr11:35034818	LHb	LOC120095641	SNP_NC_051346.1_35703035	chr11	35703035	0	SNP	1	-668217	FALSE
PMID: 40000848	total_heroin_consumption	chr11:35034818	PL	Pcp4	SNP_NC_051346.1_35703035	chr11	35703035	0	SNP	1	-668217	FALSE
PMID: 40000848	total_heroin_consumption	chr11:35034818	NAcc	Pcp4	SNP_NC_051346.1_35703035	chr11	35703035	0	SNP	1	-668217	FALSE
PMID: 40000848	total_heroin_consumption	chr11:35034818	IL	Pcp4	SNP_NC_051346.1_35703035	chr11	35703035	0	SNP	1	-668217	FALSE
PMID: 40000848	total_heroin_consumption	chr11:35034818	LHb	Sh3bgr	SNP_NC_051346.1_35703035	chr11	35703035	0	SNP	1	-668217	FALSE
PMID: 40000848	total_heroin_consumption	chr11:35034818	IL	Sh3bgr	SNP_NC_051346.1_35703035	chr11	35703035	0	SNP	1	-668217	FALSE
PMID: 40000848	total_heroin_consumption	chr11:35034818	OFC	Sh3bgr	SNP_NC_051346.1_35703035	chr11	35703035	0	SNP	1	-668217	FALSE
PMID: 40000848	total_heroin_consumption	chr11:35034818	NAcc	Sh3bgr	SNP_NC_051346.1_35703035	chr11	35703035	0	SNP	1	-668217	FALSE
PMID: 40000848	total_heroin_consumption	chr11:35034818	PL	Sh3bgr	SNP_NC_051346.1_35703035	chr11	35703035	0	SNP	1	-668217	FALSE
PMID: 40000848	total_heroin_consumption	chr11:35034818	IL	B3galt5	SNP_NC_051346.1_35703337	chr11	35703337	0	SNP	1	-668519	FALSE
PMID: 40000848	total_heroin_consumption	chr11:35034818	NAcc	Get1	SNP_NC_051346.1_35703337	chr11	35703337	0	SNP	1	-668519	FALSE
PMID: 40000848	total_heroin_consumption	chr11:35034818	LHb	Get1	SNP_NC_051346.1_35703337	chr11	35703337	0	SNP	1	-668519	FALSE
PMID: 40000848	total_heroin_consumption	chr11:35034818	OFC	Get1	SNP_NC_051346.1_35703337	chr11	35703337	0	SNP	1	-668519	FALSE
PMID: 40000848	total_heroin_consumption	chr11:35034818	IL	Get1	SNP_NC_051346.1_35703337	chr11	35703337	0	SNP	1	-668519	FALSE
PMID: 40000848	total_heroin_consumption	chr11:35034818	PL	Get1	SNP_NC_051346.1_35703337	chr11	35703337	0	SNP	1	-668519	FALSE
PMID: 40000848	total_heroin_consumption	chr11:35034818	LHb	LOC120095641	SNP_NC_051346.1_35703337	chr11	35703337	0	SNP	1	-668519	FALSE
PMID: 40000848	total_heroin_consumption	chr11:35034818	PL	Pcp4	SNP_NC_051346.1_35703337	chr11	35703337	0	SNP	1	-668519	FALSE
PMID: 40000848	total_heroin_consumption	chr11:35034818	NAcc	Pcp4	SNP_NC_051346.1_35703337	chr11	35703337	0	SNP	1	-668519	FALSE
PMID: 40000848	total_heroin_consumption	chr11:35034818	IL	Pcp4	SNP_NC_051346.1_35703337	chr11	35703337	0	SNP	1	-668519	FALSE
PMID: 40000848	total_heroin_consumption	chr11:35034818	LHb	Sh3bgr	SNP_NC_051346.1_35703337	chr11	35703337	0	SNP	1	-668519	FALSE
PMID: 40000848	total_heroin_consumption	chr11:35034818	IL	Sh3bgr	SNP_NC_051346.1_35703337	chr11	35703337	0	SNP	1	-668519	FALSE
PMID: 40000848	total_heroin_consumption	chr11:35034818	OFC	Sh3bgr	SNP_NC_051346.1_35703337	chr11	35703337	0	SNP	1	-668519	FALSE
PMID: 40000848	total_heroin_consumption	chr11:35034818	NAcc	Sh3bgr	SNP_NC_051346.1_35703337	chr11	35703337	0	SNP	1	-668519	FALSE
PMID: 40000848	total_heroin_consumption	chr11:35034818	PL	Sh3bgr	SNP_NC_051346.1_35703337	chr11	35703337	0	SNP	1	-668519	FALSE
PMID: 40000848	total_heroin_consumption	chr11:35034818	IL	B3galt5	SNP_NC_051346.1_35703738	chr11	35703738	0	SNP	1	-668920	FALSE
PMID: 40000848	total_heroin_consumption	chr11:35034818	NAcc	Get1	SNP_NC_051346.1_35703738	chr11	35703738	0	SNP	1	-668920	FALSE
PMID: 40000848	total_heroin_consumption	chr11:35034818	LHb	Get1	SNP_NC_051346.1_35703738	chr11	35703738	0	SNP	1	-668920	FALSE
PMID: 40000848	total_heroin_consumption	chr11:35034818	OFC	Get1	SNP_NC_051346.1_35703738	chr11	35703738	0	SNP	1	-668920	FALSE
PMID: 40000848	total_heroin_consumption	chr11:35034818	IL	Get1	SNP_NC_051346.1_35703738	chr11	35703738	0	SNP	1	-668920	FALSE
PMID: 40000848	total_heroin_consumption	chr11:35034818	PL	Get1	SNP_NC_051346.1_35703738	chr11	35703738	0	SNP	1	-668920	FALSE
PMID: 40000848	total_heroin_consumption	chr11:35034818	LHb	LOC120095641	SNP_NC_051346.1_35703738	chr11	35703738	0	SNP	1	-668920	FALSE
PMID: 40000848	total_heroin_consumption	chr11:35034818	PL	Pcp4	SNP_NC_051346.1_35703738	chr11	35703738	0	SNP	1	-668920	FALSE
PMID: 40000848	total_heroin_consumption	chr11:35034818	NAcc	Pcp4	SNP_NC_051346.1_35703738	chr11	35703738	0	SNP	1	-668920	FALSE
PMID: 40000848	total_heroin_consumption	chr11:35034818	IL	Pcp4	SNP_NC_051346.1_35703738	chr11	35703738	0	SNP	1	-668920	FALSE
PMID: 40000848	total_heroin_consumption	chr11:35034818	LHb	Sh3bgr	SNP_NC_051346.1_35703738	chr11	35703738	0	SNP	1	-668920	FALSE
PMID: 40000848	total_heroin_consumption	chr11:35034818	IL	Sh3bgr	SNP_NC_051346.1_35703738	chr11	35703738	0	SNP	1	-668920	FALSE
PMID: 40000848	total_heroin_consumption	chr11:35034818	OFC	Sh3bgr	SNP_NC_051346.1_35703738	chr11	35703738	0	SNP	1	-668920	FALSE
PMID: 40000848	total_heroin_consumption	chr11:35034818	NAcc	Sh3bgr	SNP_NC_051346.1_35703738	chr11	35703738	0	SNP	1	-668920	FALSE
PMID: 40000848	total_heroin_consumption	chr11:35034818	PL	Sh3bgr	SNP_NC_051346.1_35703738	chr11	35703738	0	SNP	1	-668920	FALSE
PMID: 40000848	total_heroin_consumption	chr11:35034818	LHb	Get1	SNP_NC_051346.1_35704574	chr11	35704574	0	SNP	0.894115	-669756	FALSE
PMID: 40000848	total_heroin_consumption	chr11:35034818	OFC	Get1	SNP_NC_051346.1_35704574	chr11	35704574	0	SNP	0.894115	-669756	FALSE
PMID: 40000848	total_heroin_consumption	chr11:35034818	IL	Get1	SNP_NC_051346.1_35704574	chr11	35704574	0	SNP	0.894115	-669756	FALSE
PMID: 40000848	total_heroin_consumption	chr11:35034818	PL	Get1	SNP_NC_051346.1_35704574	chr11	35704574	0	SNP	0.894115	-669756	FALSE
PMID: 40000848	total_heroin_consumption	chr11:35034818	LHb	LOC120095641	SNP_NC_051346.1_35704574	chr11	35704574	0	SNP	0.894115	-669756	FALSE
PMID: 40000848	total_heroin_consumption	chr11:35034818	PL	Pcp4	SNP_NC_051346.1_35704574	chr11	35704574	0	SNP	0.894115	-669756	FALSE
PMID: 40000848	total_heroin_consumption	chr11:35034818	NAcc	Pcp4	SNP_NC_051346.1_35704574	chr11	35704574	0	SNP	0.894115	-669756	FALSE
PMID: 40000848	total_heroin_consumption	chr11:35034818	LHb	Sh3bgr	SNP_NC_051346.1_35704574	chr11	35704574	0	SNP	0.894115	-669756	FALSE
PMID: 40000848	total_heroin_consumption	chr11:35034818	IL	Sh3bgr	SNP_NC_051346.1_35704574	chr11	35704574	0	SNP	0.894115	-669756	FALSE
PMID: 40000848	total_heroin_consumption	chr11:35034818	OFC	Sh3bgr	SNP_NC_051346.1_35704574	chr11	35704574	0	SNP	0.894115	-669756	FALSE
PMID: 40000848	total_heroin_consumption	chr11:35034818	NAcc	Sh3bgr	SNP_NC_051346.1_35704574	chr11	35704574	0	SNP	0.894115	-669756	FALSE
PMID: 40000848	total_heroin_consumption	chr11:35034818	PL	Sh3bgr	SNP_NC_051346.1_35704574	chr11	35704574	0	SNP	0.894115	-669756	FALSE
PMID: 40000848	total_heroin_consumption	chr11:35034818	IL	B3galt5	SNP_NC_051346.1_35704578	chr11	35704578	0	SNP	0.889451	-669760	FALSE
PMID: 40000848	total_heroin_consumption	chr11:35034818	LHb	Get1	SNP_NC_051346.1_35704578	chr11	35704578	0	SNP	0.889451	-669760	FALSE
PMID: 40000848	total_heroin_consumption	chr11:35034818	OFC	Get1	SNP_NC_051346.1_35704578	chr11	35704578	0	SNP	0.889451	-669760	FALSE
PMID: 40000848	total_heroin_consumption	chr11:35034818	IL	Get1	SNP_NC_051346.1_35704578	chr11	35704578	0	SNP	0.889451	-669760	FALSE
PMID: 40000848	total_heroin_consumption	chr11:35034818	PL	Get1	SNP_NC_051346.1_35704578	chr11	35704578	0	SNP	0.889451	-669760	FALSE
PMID: 40000848	total_heroin_consumption	chr11:35034818	LHb	LOC120095641	SNP_NC_051346.1_35704578	chr11	35704578	0	SNP	0.889451	-669760	FALSE
PMID: 40000848	total_heroin_consumption	chr11:35034818	PL	LOC120095641	SNP_NC_051346.1_35704578	chr11	35704578	0	SNP	0.889451	-669760	FALSE
PMID: 40000848	total_heroin_consumption	chr11:35034818	PL	Pcp4	SNP_NC_051346.1_35704578	chr11	35704578	0	SNP	0.889451	-669760	FALSE
PMID: 40000848	total_heroin_consumption	chr11:35034818	NAcc	Pcp4	SNP_NC_051346.1_35704578	chr11	35704578	0	SNP	0.889451	-669760	FALSE
PMID: 40000848	total_heroin_consumption	chr11:35034818	LHb	Sh3bgr	SNP_NC_051346.1_35704578	chr11	35704578	0	SNP	0.889451	-669760	FALSE
PMID: 40000848	total_heroin_consumption	chr11:35034818	IL	Sh3bgr	SNP_NC_051346.1_35704578	chr11	35704578	0	SNP	0.889451	-669760	FALSE
PMID: 40000848	total_heroin_consumption	chr11:35034818	OFC	Sh3bgr	SNP_NC_051346.1_35704578	chr11	35704578	0	SNP	0.889451	-669760	FALSE
PMID: 40000848	total_heroin_consumption	chr11:35034818	NAcc	Sh3bgr	SNP_NC_051346.1_35704578	chr11	35704578	0	SNP	0.889451	-669760	FALSE
PMID: 40000848	total_heroin_consumption	chr11:35034818	PL	Sh3bgr	SNP_NC_051346.1_35704578	chr11	35704578	0	SNP	0.889451	-669760	FALSE
PMID: 40000848	total_heroin_consumption	chr11:35034818	IL	B3galt5	SNP_NC_051346.1_35704620	chr11	35704620	0	SNP	0.977652	-669802	FALSE
PMID: 40000848	total_heroin_consumption	chr11:35034818	NAcc	Get1	SNP_NC_051346.1_35704620	chr11	35704620	0	SNP	0.977652	-669802	FALSE
PMID: 40000848	total_heroin_consumption	chr11:35034818	LHb	Get1	SNP_NC_051346.1_35704620	chr11	35704620	0	SNP	0.977652	-669802	FALSE
PMID: 40000848	total_heroin_consumption	chr11:35034818	OFC	Get1	SNP_NC_051346.1_35704620	chr11	35704620	0	SNP	0.977652	-669802	FALSE
PMID: 40000848	total_heroin_consumption	chr11:35034818	IL	Get1	SNP_NC_051346.1_35704620	chr11	35704620	0	SNP	0.977652	-669802	FALSE
PMID: 40000848	total_heroin_consumption	chr11:35034818	PL	Get1	SNP_NC_051346.1_35704620	chr11	35704620	0	SNP	0.977652	-669802	FALSE
PMID: 40000848	total_heroin_consumption	chr11:35034818	LHb	LOC120095641	SNP_NC_051346.1_35704620	chr11	35704620	0	SNP	0.977652	-669802	FALSE
PMID: 40000848	total_heroin_consumption	chr11:35034818	PL	Pcp4	SNP_NC_051346.1_35704620	chr11	35704620	0	SNP	0.977652	-669802	FALSE
PMID: 40000848	total_heroin_consumption	chr11:35034818	NAcc	Pcp4	SNP_NC_051346.1_35704620	chr11	35704620	0	SNP	0.977652	-669802	FALSE
PMID: 40000848	total_heroin_consumption	chr11:35034818	IL	Pcp4	SNP_NC_051346.1_35704620	chr11	35704620	0	SNP	0.977652	-669802	FALSE
PMID: 40000848	total_heroin_consumption	chr11:35034818	LHb	Sh3bgr	SNP_NC_051346.1_35704620	chr11	35704620	0	SNP	0.977652	-669802	FALSE
PMID: 40000848	total_heroin_consumption	chr11:35034818	IL	Sh3bgr	SNP_NC_051346.1_35704620	chr11	35704620	0	SNP	0.977652	-669802	FALSE
PMID: 40000848	total_heroin_consumption	chr11:35034818	OFC	Sh3bgr	SNP_NC_051346.1_35704620	chr11	35704620	0	SNP	0.977652	-669802	FALSE
PMID: 40000848	total_heroin_consumption	chr11:35034818	NAcc	Sh3bgr	SNP_NC_051346.1_35704620	chr11	35704620	0	SNP	0.977652	-669802	FALSE
PMID: 40000848	total_heroin_consumption	chr11:35034818	PL	Sh3bgr	SNP_NC_051346.1_35704620	chr11	35704620	0	SNP	0.977652	-669802	FALSE
PMID: 40000848	total_heroin_consumption	chr11:35034818	OFC	Get1	RAT_STR_982459	chr11	35704963	8	STR non-homopolymer	0.800268	-670145	FALSE
PMID: 40000848	total_heroin_consumption	chr11:35034818	IL	Get1	RAT_STR_982459	chr11	35704963	8	STR non-homopolymer	0.800268	-670145	FALSE
PMID: 40000848	total_heroin_consumption	chr11:35034818	LHb	LOC120095641	RAT_STR_982459	chr11	35704963	8	STR non-homopolymer	0.800268	-670145	FALSE
PMID: 40000848	total_heroin_consumption	chr11:35034818	LHb	Sh3bgr	RAT_STR_982459	chr11	35704963	8	STR non-homopolymer	0.800268	-670145	FALSE
PMID: 40000848	total_heroin_consumption	chr11:35034818	IL	Sh3bgr	RAT_STR_982459	chr11	35704963	8	STR non-homopolymer	0.800268	-670145	FALSE
PMID: 40000848	total_heroin_consumption	chr11:35034818	OFC	Sh3bgr	RAT_STR_982459	chr11	35704963	8	STR non-homopolymer	0.800268	-670145	FALSE
PMID: 40000848	total_heroin_consumption	chr11:35034818	PL	Sh3bgr	RAT_STR_982459	chr11	35704963	8	STR non-homopolymer	0.800268	-670145	FALSE
PMID: 40000848	total_heroin_consumption	chr11:35034818	IL	B3galt5	SNP_NC_051346.1_35706591	chr11	35706591	0	SNP	1	-671773	FALSE
PMID: 40000848	total_heroin_consumption	chr11:35034818	NAcc	Get1	SNP_NC_051346.1_35706591	chr11	35706591	0	SNP	1	-671773	FALSE
PMID: 40000848	total_heroin_consumption	chr11:35034818	LHb	Get1	SNP_NC_051346.1_35706591	chr11	35706591	0	SNP	1	-671773	FALSE
PMID: 40000848	total_heroin_consumption	chr11:35034818	OFC	Get1	SNP_NC_051346.1_35706591	chr11	35706591	0	SNP	1	-671773	FALSE
PMID: 40000848	total_heroin_consumption	chr11:35034818	IL	Get1	SNP_NC_051346.1_35706591	chr11	35706591	0	SNP	1	-671773	FALSE
PMID: 40000848	total_heroin_consumption	chr11:35034818	PL	Get1	SNP_NC_051346.1_35706591	chr11	35706591	0	SNP	1	-671773	FALSE
PMID: 40000848	total_heroin_consumption	chr11:35034818	LHb	LOC120095641	SNP_NC_051346.1_35706591	chr11	35706591	0	SNP	1	-671773	FALSE
PMID: 40000848	total_heroin_consumption	chr11:35034818	PL	Pcp4	SNP_NC_051346.1_35706591	chr11	35706591	0	SNP	1	-671773	FALSE
PMID: 40000848	total_heroin_consumption	chr11:35034818	NAcc	Pcp4	SNP_NC_051346.1_35706591	chr11	35706591	0	SNP	1	-671773	FALSE
PMID: 40000848	total_heroin_consumption	chr11:35034818	IL	Pcp4	SNP_NC_051346.1_35706591	chr11	35706591	0	SNP	1	-671773	FALSE
PMID: 40000848	total_heroin_consumption	chr11:35034818	LHb	Sh3bgr	SNP_NC_051346.1_35706591	chr11	35706591	0	SNP	1	-671773	FALSE
PMID: 40000848	total_heroin_consumption	chr11:35034818	IL	Sh3bgr	SNP_NC_051346.1_35706591	chr11	35706591	0	SNP	1	-671773	FALSE
PMID: 40000848	total_heroin_consumption	chr11:35034818	OFC	Sh3bgr	SNP_NC_051346.1_35706591	chr11	35706591	0	SNP	1	-671773	FALSE
PMID: 40000848	total_heroin_consumption	chr11:35034818	NAcc	Sh3bgr	SNP_NC_051346.1_35706591	chr11	35706591	0	SNP	1	-671773	FALSE
PMID: 40000848	total_heroin_consumption	chr11:35034818	PL	Sh3bgr	SNP_NC_051346.1_35706591	chr11	35706591	0	SNP	1	-671773	FALSE
PMID: 40000848	total_heroin_consumption	chr11:35034818	IL	B3galt5	SNP_NC_051346.1_35707522	chr11	35707522	0	SNP	1	-672704	FALSE
PMID: 40000848	total_heroin_consumption	chr11:35034818	NAcc	Get1	SNP_NC_051346.1_35707522	chr11	35707522	0	SNP	1	-672704	FALSE
PMID: 40000848	total_heroin_consumption	chr11:35034818	LHb	Get1	SNP_NC_051346.1_35707522	chr11	35707522	0	SNP	1	-672704	FALSE
PMID: 40000848	total_heroin_consumption	chr11:35034818	OFC	Get1	SNP_NC_051346.1_35707522	chr11	35707522	0	SNP	1	-672704	FALSE
PMID: 40000848	total_heroin_consumption	chr11:35034818	IL	Get1	SNP_NC_051346.1_35707522	chr11	35707522	0	SNP	1	-672704	FALSE
PMID: 40000848	total_heroin_consumption	chr11:35034818	PL	Get1	SNP_NC_051346.1_35707522	chr11	35707522	0	SNP	1	-672704	FALSE
PMID: 40000848	total_heroin_consumption	chr11:35034818	LHb	LOC120095641	SNP_NC_051346.1_35707522	chr11	35707522	0	SNP	1	-672704	FALSE
PMID: 40000848	total_heroin_consumption	chr11:35034818	PL	Pcp4	SNP_NC_051346.1_35707522	chr11	35707522	0	SNP	1	-672704	FALSE
PMID: 40000848	total_heroin_consumption	chr11:35034818	NAcc	Pcp4	SNP_NC_051346.1_35707522	chr11	35707522	0	SNP	1	-672704	FALSE
PMID: 40000848	total_heroin_consumption	chr11:35034818	IL	Pcp4	SNP_NC_051346.1_35707522	chr11	35707522	0	SNP	1	-672704	FALSE
PMID: 40000848	total_heroin_consumption	chr11:35034818	LHb	Sh3bgr	SNP_NC_051346.1_35707522	chr11	35707522	0	SNP	1	-672704	FALSE
PMID: 40000848	total_heroin_consumption	chr11:35034818	IL	Sh3bgr	SNP_NC_051346.1_35707522	chr11	35707522	0	SNP	1	-672704	FALSE
PMID: 40000848	total_heroin_consumption	chr11:35034818	OFC	Sh3bgr	SNP_NC_051346.1_35707522	chr11	35707522	0	SNP	1	-672704	FALSE
PMID: 40000848	total_heroin_consumption	chr11:35034818	NAcc	Sh3bgr	SNP_NC_051346.1_35707522	chr11	35707522	0	SNP	1	-672704	FALSE
PMID: 40000848	total_heroin_consumption	chr11:35034818	PL	Sh3bgr	SNP_NC_051346.1_35707522	chr11	35707522	0	SNP	1	-672704	FALSE
PMID: 40000848	total_heroin_consumption	chr11:35034818	IL	B3galt5	SNP_NC_051346.1_35708593	chr11	35708593	0	SNP	1	-673775	FALSE
PMID: 40000848	total_heroin_consumption	chr11:35034818	NAcc	Get1	SNP_NC_051346.1_35708593	chr11	35708593	0	SNP	1	-673775	FALSE
PMID: 40000848	total_heroin_consumption	chr11:35034818	LHb	Get1	SNP_NC_051346.1_35708593	chr11	35708593	0	SNP	1	-673775	FALSE
PMID: 40000848	total_heroin_consumption	chr11:35034818	OFC	Get1	SNP_NC_051346.1_35708593	chr11	35708593	0	SNP	1	-673775	FALSE
PMID: 40000848	total_heroin_consumption	chr11:35034818	IL	Get1	SNP_NC_051346.1_35708593	chr11	35708593	0	SNP	1	-673775	FALSE
PMID: 40000848	total_heroin_consumption	chr11:35034818	PL	Get1	SNP_NC_051346.1_35708593	chr11	35708593	0	SNP	1	-673775	FALSE
PMID: 40000848	total_heroin_consumption	chr11:35034818	LHb	LOC120095641	SNP_NC_051346.1_35708593	chr11	35708593	0	SNP	1	-673775	FALSE
PMID: 40000848	total_heroin_consumption	chr11:35034818	PL	Pcp4	SNP_NC_051346.1_35708593	chr11	35708593	0	SNP	1	-673775	FALSE
PMID: 40000848	total_heroin_consumption	chr11:35034818	NAcc	Pcp4	SNP_NC_051346.1_35708593	chr11	35708593	0	SNP	1	-673775	FALSE
PMID: 40000848	total_heroin_consumption	chr11:35034818	IL	Pcp4	SNP_NC_051346.1_35708593	chr11	35708593	0	SNP	1	-673775	FALSE
PMID: 40000848	total_heroin_consumption	chr11:35034818	LHb	Sh3bgr	SNP_NC_051346.1_35708593	chr11	35708593	0	SNP	1	-673775	FALSE
PMID: 40000848	total_heroin_consumption	chr11:35034818	IL	Sh3bgr	SNP_NC_051346.1_35708593	chr11	35708593	0	SNP	1	-673775	FALSE
PMID: 40000848	total_heroin_consumption	chr11:35034818	OFC	Sh3bgr	SNP_NC_051346.1_35708593	chr11	35708593	0	SNP	1	-673775	FALSE
PMID: 40000848	total_heroin_consumption	chr11:35034818	NAcc	Sh3bgr	SNP_NC_051346.1_35708593	chr11	35708593	0	SNP	1	-673775	FALSE
PMID: 40000848	total_heroin_consumption	chr11:35034818	PL	Sh3bgr	SNP_NC_051346.1_35708593	chr11	35708593	0	SNP	1	-673775	FALSE
PMID: 40000848	total_heroin_consumption	chr11:35034818	IL	B3galt5	SNP_NC_051346.1_35708890	chr11	35708890	0	SNP	1	-674072	FALSE
PMID: 40000848	total_heroin_consumption	chr11:35034818	NAcc	Get1	SNP_NC_051346.1_35708890	chr11	35708890	0	SNP	1	-674072	FALSE
PMID: 40000848	total_heroin_consumption	chr11:35034818	LHb	Get1	SNP_NC_051346.1_35708890	chr11	35708890	0	SNP	1	-674072	FALSE
PMID: 40000848	total_heroin_consumption	chr11:35034818	OFC	Get1	SNP_NC_051346.1_35708890	chr11	35708890	0	SNP	1	-674072	FALSE
PMID: 40000848	total_heroin_consumption	chr11:35034818	IL	Get1	SNP_NC_051346.1_35708890	chr11	35708890	0	SNP	1	-674072	FALSE
PMID: 40000848	total_heroin_consumption	chr11:35034818	PL	Get1	SNP_NC_051346.1_35708890	chr11	35708890	0	SNP	1	-674072	FALSE
PMID: 40000848	total_heroin_consumption	chr11:35034818	LHb	LOC120095641	SNP_NC_051346.1_35708890	chr11	35708890	0	SNP	1	-674072	FALSE
PMID: 40000848	total_heroin_consumption	chr11:35034818	PL	Pcp4	SNP_NC_051346.1_35708890	chr11	35708890	0	SNP	1	-674072	FALSE
PMID: 40000848	total_heroin_consumption	chr11:35034818	NAcc	Pcp4	SNP_NC_051346.1_35708890	chr11	35708890	0	SNP	1	-674072	FALSE
PMID: 40000848	total_heroin_consumption	chr11:35034818	IL	Pcp4	SNP_NC_051346.1_35708890	chr11	35708890	0	SNP	1	-674072	FALSE
PMID: 40000848	total_heroin_consumption	chr11:35034818	LHb	Sh3bgr	SNP_NC_051346.1_35708890	chr11	35708890	0	SNP	1	-674072	FALSE
PMID: 40000848	total_heroin_consumption	chr11:35034818	IL	Sh3bgr	SNP_NC_051346.1_35708890	chr11	35708890	0	SNP	1	-674072	FALSE
PMID: 40000848	total_heroin_consumption	chr11:35034818	OFC	Sh3bgr	SNP_NC_051346.1_35708890	chr11	35708890	0	SNP	1	-674072	FALSE
PMID: 40000848	total_heroin_consumption	chr11:35034818	NAcc	Sh3bgr	SNP_NC_051346.1_35708890	chr11	35708890	0	SNP	1	-674072	FALSE
PMID: 40000848	total_heroin_consumption	chr11:35034818	PL	Sh3bgr	SNP_NC_051346.1_35708890	chr11	35708890	0	SNP	1	-674072	FALSE
PMID: 40000848	total_heroin_consumption	chr11:35034818	IL	B3galt5	SNP_NC_051346.1_35709395	chr11	35709395	0	SNP	1	-674577	FALSE
PMID: 40000848	total_heroin_consumption	chr11:35034818	NAcc	Get1	SNP_NC_051346.1_35709395	chr11	35709395	0	SNP	1	-674577	FALSE
PMID: 40000848	total_heroin_consumption	chr11:35034818	LHb	Get1	SNP_NC_051346.1_35709395	chr11	35709395	0	SNP	1	-674577	FALSE
PMID: 40000848	total_heroin_consumption	chr11:35034818	OFC	Get1	SNP_NC_051346.1_35709395	chr11	35709395	0	SNP	1	-674577	FALSE
PMID: 40000848	total_heroin_consumption	chr11:35034818	IL	Get1	SNP_NC_051346.1_35709395	chr11	35709395	0	SNP	1	-674577	FALSE
PMID: 40000848	total_heroin_consumption	chr11:35034818	PL	Get1	SNP_NC_051346.1_35709395	chr11	35709395	0	SNP	1	-674577	FALSE
PMID: 40000848	total_heroin_consumption	chr11:35034818	LHb	LOC120095641	SNP_NC_051346.1_35709395	chr11	35709395	0	SNP	1	-674577	FALSE
PMID: 40000848	total_heroin_consumption	chr11:35034818	PL	Pcp4	SNP_NC_051346.1_35709395	chr11	35709395	0	SNP	1	-674577	FALSE
PMID: 40000848	total_heroin_consumption	chr11:35034818	NAcc	Pcp4	SNP_NC_051346.1_35709395	chr11	35709395	0	SNP	1	-674577	FALSE
PMID: 40000848	total_heroin_consumption	chr11:35034818	IL	Pcp4	SNP_NC_051346.1_35709395	chr11	35709395	0	SNP	1	-674577	FALSE
PMID: 40000848	total_heroin_consumption	chr11:35034818	LHb	Sh3bgr	SNP_NC_051346.1_35709395	chr11	35709395	0	SNP	1	-674577	FALSE
PMID: 40000848	total_heroin_consumption	chr11:35034818	IL	Sh3bgr	SNP_NC_051346.1_35709395	chr11	35709395	0	SNP	1	-674577	FALSE
PMID: 40000848	total_heroin_consumption	chr11:35034818	OFC	Sh3bgr	SNP_NC_051346.1_35709395	chr11	35709395	0	SNP	1	-674577	FALSE
PMID: 40000848	total_heroin_consumption	chr11:35034818	NAcc	Sh3bgr	SNP_NC_051346.1_35709395	chr11	35709395	0	SNP	1	-674577	FALSE
PMID: 40000848	total_heroin_consumption	chr11:35034818	PL	Sh3bgr	SNP_NC_051346.1_35709395	chr11	35709395	0	SNP	1	-674577	FALSE
PMID: 40000848	total_heroin_consumption	chr11:35034818	IL	B3galt5	SNP_NC_051346.1_35709654	chr11	35709654	0	SNP	1	-674836	FALSE
PMID: 40000848	total_heroin_consumption	chr11:35034818	NAcc	Get1	SNP_NC_051346.1_35709654	chr11	35709654	0	SNP	1	-674836	FALSE
PMID: 40000848	total_heroin_consumption	chr11:35034818	LHb	Get1	SNP_NC_051346.1_35709654	chr11	35709654	0	SNP	1	-674836	FALSE
PMID: 40000848	total_heroin_consumption	chr11:35034818	OFC	Get1	SNP_NC_051346.1_35709654	chr11	35709654	0	SNP	1	-674836	FALSE
PMID: 40000848	total_heroin_consumption	chr11:35034818	IL	Get1	SNP_NC_051346.1_35709654	chr11	35709654	0	SNP	1	-674836	FALSE
PMID: 40000848	total_heroin_consumption	chr11:35034818	PL	Get1	SNP_NC_051346.1_35709654	chr11	35709654	0	SNP	1	-674836	FALSE
PMID: 40000848	total_heroin_consumption	chr11:35034818	LHb	LOC120095641	SNP_NC_051346.1_35709654	chr11	35709654	0	SNP	1	-674836	FALSE
PMID: 40000848	total_heroin_consumption	chr11:35034818	PL	Pcp4	SNP_NC_051346.1_35709654	chr11	35709654	0	SNP	1	-674836	FALSE
PMID: 40000848	total_heroin_consumption	chr11:35034818	NAcc	Pcp4	SNP_NC_051346.1_35709654	chr11	35709654	0	SNP	1	-674836	FALSE
PMID: 40000848	total_heroin_consumption	chr11:35034818	IL	Pcp4	SNP_NC_051346.1_35709654	chr11	35709654	0	SNP	1	-674836	FALSE
PMID: 40000848	total_heroin_consumption	chr11:35034818	LHb	Sh3bgr	SNP_NC_051346.1_35709654	chr11	35709654	0	SNP	1	-674836	FALSE
PMID: 40000848	total_heroin_consumption	chr11:35034818	IL	Sh3bgr	SNP_NC_051346.1_35709654	chr11	35709654	0	SNP	1	-674836	FALSE
PMID: 40000848	total_heroin_consumption	chr11:35034818	OFC	Sh3bgr	SNP_NC_051346.1_35709654	chr11	35709654	0	SNP	1	-674836	FALSE
PMID: 40000848	total_heroin_consumption	chr11:35034818	NAcc	Sh3bgr	SNP_NC_051346.1_35709654	chr11	35709654	0	SNP	1	-674836	FALSE
PMID: 40000848	total_heroin_consumption	chr11:35034818	PL	Sh3bgr	SNP_NC_051346.1_35709654	chr11	35709654	0	SNP	1	-674836	FALSE
PMID: 40000848	total_heroin_consumption	chr11:35034818	IL	B3galt5	SNP_NC_051346.1_35710113	chr11	35710113	0	SNP	1	-675295	FALSE
PMID: 40000848	total_heroin_consumption	chr11:35034818	NAcc	Get1	SNP_NC_051346.1_35710113	chr11	35710113	0	SNP	1	-675295	FALSE
PMID: 40000848	total_heroin_consumption	chr11:35034818	LHb	Get1	SNP_NC_051346.1_35710113	chr11	35710113	0	SNP	1	-675295	FALSE
PMID: 40000848	total_heroin_consumption	chr11:35034818	OFC	Get1	SNP_NC_051346.1_35710113	chr11	35710113	0	SNP	1	-675295	FALSE
PMID: 40000848	total_heroin_consumption	chr11:35034818	IL	Get1	SNP_NC_051346.1_35710113	chr11	35710113	0	SNP	1	-675295	FALSE
PMID: 40000848	total_heroin_consumption	chr11:35034818	PL	Get1	SNP_NC_051346.1_35710113	chr11	35710113	0	SNP	1	-675295	FALSE
PMID: 40000848	total_heroin_consumption	chr11:35034818	LHb	LOC120095641	SNP_NC_051346.1_35710113	chr11	35710113	0	SNP	1	-675295	FALSE
PMID: 40000848	total_heroin_consumption	chr11:35034818	PL	Pcp4	SNP_NC_051346.1_35710113	chr11	35710113	0	SNP	1	-675295	FALSE
PMID: 40000848	total_heroin_consumption	chr11:35034818	NAcc	Pcp4	SNP_NC_051346.1_35710113	chr11	35710113	0	SNP	1	-675295	FALSE
PMID: 40000848	total_heroin_consumption	chr11:35034818	IL	Pcp4	SNP_NC_051346.1_35710113	chr11	35710113	0	SNP	1	-675295	FALSE
PMID: 40000848	total_heroin_consumption	chr11:35034818	LHb	Sh3bgr	SNP_NC_051346.1_35710113	chr11	35710113	0	SNP	1	-675295	FALSE
PMID: 40000848	total_heroin_consumption	chr11:35034818	IL	Sh3bgr	SNP_NC_051346.1_35710113	chr11	35710113	0	SNP	1	-675295	FALSE
PMID: 40000848	total_heroin_consumption	chr11:35034818	OFC	Sh3bgr	SNP_NC_051346.1_35710113	chr11	35710113	0	SNP	1	-675295	FALSE
PMID: 40000848	total_heroin_consumption	chr11:35034818	NAcc	Sh3bgr	SNP_NC_051346.1_35710113	chr11	35710113	0	SNP	1	-675295	FALSE
PMID: 40000848	total_heroin_consumption	chr11:35034818	PL	Sh3bgr	SNP_NC_051346.1_35710113	chr11	35710113	0	SNP	1	-675295	FALSE
PMID: 40000848	total_heroin_consumption	chr11:35034818	IL	B3galt5	SNP_NC_051346.1_35711571	chr11	35711571	0	SNP	1	-676753	FALSE
PMID: 40000848	total_heroin_consumption	chr11:35034818	NAcc	Get1	SNP_NC_051346.1_35711571	chr11	35711571	0	SNP	1	-676753	FALSE
PMID: 40000848	total_heroin_consumption	chr11:35034818	LHb	Get1	SNP_NC_051346.1_35711571	chr11	35711571	0	SNP	1	-676753	FALSE
PMID: 40000848	total_heroin_consumption	chr11:35034818	OFC	Get1	SNP_NC_051346.1_35711571	chr11	35711571	0	SNP	1	-676753	FALSE
PMID: 40000848	total_heroin_consumption	chr11:35034818	IL	Get1	SNP_NC_051346.1_35711571	chr11	35711571	0	SNP	1	-676753	FALSE
PMID: 40000848	total_heroin_consumption	chr11:35034818	PL	Get1	SNP_NC_051346.1_35711571	chr11	35711571	0	SNP	1	-676753	FALSE
PMID: 40000848	total_heroin_consumption	chr11:35034818	LHb	LOC120095641	SNP_NC_051346.1_35711571	chr11	35711571	0	SNP	1	-676753	FALSE
PMID: 40000848	total_heroin_consumption	chr11:35034818	PL	Pcp4	SNP_NC_051346.1_35711571	chr11	35711571	0	SNP	1	-676753	FALSE
PMID: 40000848	total_heroin_consumption	chr11:35034818	NAcc	Pcp4	SNP_NC_051346.1_35711571	chr11	35711571	0	SNP	1	-676753	FALSE
PMID: 40000848	total_heroin_consumption	chr11:35034818	IL	Pcp4	SNP_NC_051346.1_35711571	chr11	35711571	0	SNP	1	-676753	FALSE
PMID: 40000848	total_heroin_consumption	chr11:35034818	LHb	Sh3bgr	SNP_NC_051346.1_35711571	chr11	35711571	0	SNP	1	-676753	FALSE
PMID: 40000848	total_heroin_consumption	chr11:35034818	IL	Sh3bgr	SNP_NC_051346.1_35711571	chr11	35711571	0	SNP	1	-676753	FALSE
PMID: 40000848	total_heroin_consumption	chr11:35034818	OFC	Sh3bgr	SNP_NC_051346.1_35711571	chr11	35711571	0	SNP	1	-676753	FALSE
PMID: 40000848	total_heroin_consumption	chr11:35034818	NAcc	Sh3bgr	SNP_NC_051346.1_35711571	chr11	35711571	0	SNP	1	-676753	FALSE
PMID: 40000848	total_heroin_consumption	chr11:35034818	PL	Sh3bgr	SNP_NC_051346.1_35711571	chr11	35711571	0	SNP	1	-676753	FALSE
PMID: 40000848	total_heroin_consumption	chr11:35034818	IL	B3galt5	SNP_NC_051346.1_35712750	chr11	35712750	0	SNP	1	-677932	FALSE
PMID: 40000848	total_heroin_consumption	chr11:35034818	NAcc	Get1	SNP_NC_051346.1_35712750	chr11	35712750	0	SNP	1	-677932	FALSE
PMID: 40000848	total_heroin_consumption	chr11:35034818	LHb	Get1	SNP_NC_051346.1_35712750	chr11	35712750	0	SNP	1	-677932	FALSE
PMID: 40000848	total_heroin_consumption	chr11:35034818	OFC	Get1	SNP_NC_051346.1_35712750	chr11	35712750	0	SNP	1	-677932	FALSE
PMID: 40000848	total_heroin_consumption	chr11:35034818	IL	Get1	SNP_NC_051346.1_35712750	chr11	35712750	0	SNP	1	-677932	FALSE
PMID: 40000848	total_heroin_consumption	chr11:35034818	PL	Get1	SNP_NC_051346.1_35712750	chr11	35712750	0	SNP	1	-677932	FALSE
PMID: 40000848	total_heroin_consumption	chr11:35034818	LHb	LOC120095641	SNP_NC_051346.1_35712750	chr11	35712750	0	SNP	1	-677932	FALSE
PMID: 40000848	total_heroin_consumption	chr11:35034818	PL	Pcp4	SNP_NC_051346.1_35712750	chr11	35712750	0	SNP	1	-677932	FALSE
PMID: 40000848	total_heroin_consumption	chr11:35034818	NAcc	Pcp4	SNP_NC_051346.1_35712750	chr11	35712750	0	SNP	1	-677932	FALSE
PMID: 40000848	total_heroin_consumption	chr11:35034818	IL	Pcp4	SNP_NC_051346.1_35712750	chr11	35712750	0	SNP	1	-677932	FALSE
PMID: 40000848	total_heroin_consumption	chr11:35034818	LHb	Sh3bgr	SNP_NC_051346.1_35712750	chr11	35712750	0	SNP	1	-677932	FALSE
PMID: 40000848	total_heroin_consumption	chr11:35034818	IL	Sh3bgr	SNP_NC_051346.1_35712750	chr11	35712750	0	SNP	1	-677932	FALSE
PMID: 40000848	total_heroin_consumption	chr11:35034818	OFC	Sh3bgr	SNP_NC_051346.1_35712750	chr11	35712750	0	SNP	1	-677932	FALSE
PMID: 40000848	total_heroin_consumption	chr11:35034818	NAcc	Sh3bgr	SNP_NC_051346.1_35712750	chr11	35712750	0	SNP	1	-677932	FALSE
PMID: 40000848	total_heroin_consumption	chr11:35034818	PL	Sh3bgr	SNP_NC_051346.1_35712750	chr11	35712750	0	SNP	1	-677932	FALSE
PMID: 40000848	total_heroin_consumption	chr11:35034818	IL	B3galt5	SNP_NC_051346.1_35717974	chr11	35717974	0	SNP	1	-683156	FALSE
PMID: 40000848	total_heroin_consumption	chr11:35034818	NAcc	Get1	SNP_NC_051346.1_35717974	chr11	35717974	0	SNP	1	-683156	FALSE
PMID: 40000848	total_heroin_consumption	chr11:35034818	LHb	Get1	SNP_NC_051346.1_35717974	chr11	35717974	0	SNP	1	-683156	FALSE
PMID: 40000848	total_heroin_consumption	chr11:35034818	OFC	Get1	SNP_NC_051346.1_35717974	chr11	35717974	0	SNP	1	-683156	FALSE
PMID: 40000848	total_heroin_consumption	chr11:35034818	IL	Get1	SNP_NC_051346.1_35717974	chr11	35717974	0	SNP	1	-683156	FALSE
PMID: 40000848	total_heroin_consumption	chr11:35034818	PL	Get1	SNP_NC_051346.1_35717974	chr11	35717974	0	SNP	1	-683156	FALSE
PMID: 40000848	total_heroin_consumption	chr11:35034818	LHb	LOC120095641	SNP_NC_051346.1_35717974	chr11	35717974	0	SNP	1	-683156	FALSE
PMID: 40000848	total_heroin_consumption	chr11:35034818	PL	Pcp4	SNP_NC_051346.1_35717974	chr11	35717974	0	SNP	1	-683156	FALSE
PMID: 40000848	total_heroin_consumption	chr11:35034818	NAcc	Pcp4	SNP_NC_051346.1_35717974	chr11	35717974	0	SNP	1	-683156	FALSE
PMID: 40000848	total_heroin_consumption	chr11:35034818	IL	Pcp4	SNP_NC_051346.1_35717974	chr11	35717974	0	SNP	1	-683156	FALSE
PMID: 40000848	total_heroin_consumption	chr11:35034818	LHb	Sh3bgr	SNP_NC_051346.1_35717974	chr11	35717974	0	SNP	1	-683156	FALSE
PMID: 40000848	total_heroin_consumption	chr11:35034818	IL	Sh3bgr	SNP_NC_051346.1_35717974	chr11	35717974	0	SNP	1	-683156	FALSE
PMID: 40000848	total_heroin_consumption	chr11:35034818	OFC	Sh3bgr	SNP_NC_051346.1_35717974	chr11	35717974	0	SNP	1	-683156	FALSE
PMID: 40000848	total_heroin_consumption	chr11:35034818	NAcc	Sh3bgr	SNP_NC_051346.1_35717974	chr11	35717974	0	SNP	1	-683156	FALSE
PMID: 40000848	total_heroin_consumption	chr11:35034818	PL	Sh3bgr	SNP_NC_051346.1_35717974	chr11	35717974	0	SNP	1	-683156	FALSE
PMID: 40000848	total_heroin_consumption	chr11:35034818	IL	B3galt5	SNP_NC_051346.1_35718010	chr11	35718010	0	SNP	1	-683192	FALSE
PMID: 40000848	total_heroin_consumption	chr11:35034818	NAcc	Get1	SNP_NC_051346.1_35718010	chr11	35718010	0	SNP	1	-683192	FALSE
PMID: 40000848	total_heroin_consumption	chr11:35034818	LHb	Get1	SNP_NC_051346.1_35718010	chr11	35718010	0	SNP	1	-683192	FALSE
PMID: 40000848	total_heroin_consumption	chr11:35034818	OFC	Get1	SNP_NC_051346.1_35718010	chr11	35718010	0	SNP	1	-683192	FALSE
PMID: 40000848	total_heroin_consumption	chr11:35034818	IL	Get1	SNP_NC_051346.1_35718010	chr11	35718010	0	SNP	1	-683192	FALSE
PMID: 40000848	total_heroin_consumption	chr11:35034818	PL	Get1	SNP_NC_051346.1_35718010	chr11	35718010	0	SNP	1	-683192	FALSE
PMID: 40000848	total_heroin_consumption	chr11:35034818	LHb	LOC120095641	SNP_NC_051346.1_35718010	chr11	35718010	0	SNP	1	-683192	FALSE
PMID: 40000848	total_heroin_consumption	chr11:35034818	PL	Pcp4	SNP_NC_051346.1_35718010	chr11	35718010	0	SNP	1	-683192	FALSE
PMID: 40000848	total_heroin_consumption	chr11:35034818	NAcc	Pcp4	SNP_NC_051346.1_35718010	chr11	35718010	0	SNP	1	-683192	FALSE
PMID: 40000848	total_heroin_consumption	chr11:35034818	IL	Pcp4	SNP_NC_051346.1_35718010	chr11	35718010	0	SNP	1	-683192	FALSE
PMID: 40000848	total_heroin_consumption	chr11:35034818	LHb	Sh3bgr	SNP_NC_051346.1_35718010	chr11	35718010	0	SNP	1	-683192	FALSE
PMID: 40000848	total_heroin_consumption	chr11:35034818	IL	Sh3bgr	SNP_NC_051346.1_35718010	chr11	35718010	0	SNP	1	-683192	FALSE
PMID: 40000848	total_heroin_consumption	chr11:35034818	OFC	Sh3bgr	SNP_NC_051346.1_35718010	chr11	35718010	0	SNP	1	-683192	FALSE
PMID: 40000848	total_heroin_consumption	chr11:35034818	NAcc	Sh3bgr	SNP_NC_051346.1_35718010	chr11	35718010	0	SNP	1	-683192	FALSE
PMID: 40000848	total_heroin_consumption	chr11:35034818	PL	Sh3bgr	SNP_NC_051346.1_35718010	chr11	35718010	0	SNP	1	-683192	FALSE
PMID: 40000848	total_heroin_consumption	chr11:35034818	IL	B3galt5	SNP_NC_051346.1_35718195	chr11	35718195	0	SNP	1	-683377	FALSE
PMID: 40000848	total_heroin_consumption	chr11:35034818	NAcc	Get1	SNP_NC_051346.1_35718195	chr11	35718195	0	SNP	1	-683377	FALSE
PMID: 40000848	total_heroin_consumption	chr11:35034818	LHb	Get1	SNP_NC_051346.1_35718195	chr11	35718195	0	SNP	1	-683377	FALSE
PMID: 40000848	total_heroin_consumption	chr11:35034818	OFC	Get1	SNP_NC_051346.1_35718195	chr11	35718195	0	SNP	1	-683377	FALSE
PMID: 40000848	total_heroin_consumption	chr11:35034818	IL	Get1	SNP_NC_051346.1_35718195	chr11	35718195	0	SNP	1	-683377	FALSE
PMID: 40000848	total_heroin_consumption	chr11:35034818	PL	Get1	SNP_NC_051346.1_35718195	chr11	35718195	0	SNP	1	-683377	FALSE
PMID: 40000848	total_heroin_consumption	chr11:35034818	LHb	LOC120095641	SNP_NC_051346.1_35718195	chr11	35718195	0	SNP	1	-683377	FALSE
PMID: 40000848	total_heroin_consumption	chr11:35034818	PL	Pcp4	SNP_NC_051346.1_35718195	chr11	35718195	0	SNP	1	-683377	FALSE
PMID: 40000848	total_heroin_consumption	chr11:35034818	NAcc	Pcp4	SNP_NC_051346.1_35718195	chr11	35718195	0	SNP	1	-683377	FALSE
PMID: 40000848	total_heroin_consumption	chr11:35034818	IL	Pcp4	SNP_NC_051346.1_35718195	chr11	35718195	0	SNP	1	-683377	FALSE
PMID: 40000848	total_heroin_consumption	chr11:35034818	LHb	Sh3bgr	SNP_NC_051346.1_35718195	chr11	35718195	0	SNP	1	-683377	FALSE
PMID: 40000848	total_heroin_consumption	chr11:35034818	IL	Sh3bgr	SNP_NC_051346.1_35718195	chr11	35718195	0	SNP	1	-683377	FALSE
PMID: 40000848	total_heroin_consumption	chr11:35034818	OFC	Sh3bgr	SNP_NC_051346.1_35718195	chr11	35718195	0	SNP	1	-683377	FALSE
PMID: 40000848	total_heroin_consumption	chr11:35034818	NAcc	Sh3bgr	SNP_NC_051346.1_35718195	chr11	35718195	0	SNP	1	-683377	FALSE
PMID: 40000848	total_heroin_consumption	chr11:35034818	PL	Sh3bgr	SNP_NC_051346.1_35718195	chr11	35718195	0	SNP	1	-683377	FALSE
PMID: 40000848	total_heroin_consumption	chr11:35034818	IL	B3galt5	SNP_NC_051346.1_35718725	chr11	35718725	0	SNP	1	-683907	FALSE
PMID: 40000848	total_heroin_consumption	chr11:35034818	NAcc	Get1	SNP_NC_051346.1_35718725	chr11	35718725	0	SNP	1	-683907	FALSE
PMID: 40000848	total_heroin_consumption	chr11:35034818	LHb	Get1	SNP_NC_051346.1_35718725	chr11	35718725	0	SNP	1	-683907	FALSE
PMID: 40000848	total_heroin_consumption	chr11:35034818	OFC	Get1	SNP_NC_051346.1_35718725	chr11	35718725	0	SNP	1	-683907	FALSE
PMID: 40000848	total_heroin_consumption	chr11:35034818	IL	Get1	SNP_NC_051346.1_35718725	chr11	35718725	0	SNP	1	-683907	FALSE
PMID: 40000848	total_heroin_consumption	chr11:35034818	PL	Get1	SNP_NC_051346.1_35718725	chr11	35718725	0	SNP	1	-683907	FALSE
PMID: 40000848	total_heroin_consumption	chr11:35034818	LHb	LOC120095641	SNP_NC_051346.1_35718725	chr11	35718725	0	SNP	1	-683907	FALSE
PMID: 40000848	total_heroin_consumption	chr11:35034818	PL	Pcp4	SNP_NC_051346.1_35718725	chr11	35718725	0	SNP	1	-683907	FALSE
PMID: 40000848	total_heroin_consumption	chr11:35034818	NAcc	Pcp4	SNP_NC_051346.1_35718725	chr11	35718725	0	SNP	1	-683907	FALSE
PMID: 40000848	total_heroin_consumption	chr11:35034818	IL	Pcp4	SNP_NC_051346.1_35718725	chr11	35718725	0	SNP	1	-683907	FALSE
PMID: 40000848	total_heroin_consumption	chr11:35034818	LHb	Sh3bgr	SNP_NC_051346.1_35718725	chr11	35718725	0	SNP	1	-683907	FALSE
PMID: 40000848	total_heroin_consumption	chr11:35034818	IL	Sh3bgr	SNP_NC_051346.1_35718725	chr11	35718725	0	SNP	1	-683907	FALSE
PMID: 40000848	total_heroin_consumption	chr11:35034818	OFC	Sh3bgr	SNP_NC_051346.1_35718725	chr11	35718725	0	SNP	1	-683907	FALSE
PMID: 40000848	total_heroin_consumption	chr11:35034818	NAcc	Sh3bgr	SNP_NC_051346.1_35718725	chr11	35718725	0	SNP	1	-683907	FALSE
PMID: 40000848	total_heroin_consumption	chr11:35034818	PL	Sh3bgr	SNP_NC_051346.1_35718725	chr11	35718725	0	SNP	1	-683907	FALSE
PMID: 40000848	total_heroin_consumption	chr11:35034818	IL	B3galt5	SNP_NC_051346.1_35719008	chr11	35719008	0	SNP	0.936385	-684190	FALSE
PMID: 40000848	total_heroin_consumption	chr11:35034818	NAcc	Dscam	SNP_NC_051346.1_35719008	chr11	35719008	0	SNP	0.936385	-684190	FALSE
PMID: 40000848	total_heroin_consumption	chr11:35034818	LHb	Get1	SNP_NC_051346.1_35719008	chr11	35719008	0	SNP	0.936385	-684190	FALSE
PMID: 40000848	total_heroin_consumption	chr11:35034818	OFC	Get1	SNP_NC_051346.1_35719008	chr11	35719008	0	SNP	0.936385	-684190	FALSE
PMID: 40000848	total_heroin_consumption	chr11:35034818	IL	Get1	SNP_NC_051346.1_35719008	chr11	35719008	0	SNP	0.936385	-684190	FALSE
PMID: 40000848	total_heroin_consumption	chr11:35034818	PL	Get1	SNP_NC_051346.1_35719008	chr11	35719008	0	SNP	0.936385	-684190	FALSE
PMID: 40000848	total_heroin_consumption	chr11:35034818	LHb	LOC120095641	SNP_NC_051346.1_35719008	chr11	35719008	0	SNP	0.936385	-684190	FALSE
PMID: 40000848	total_heroin_consumption	chr11:35034818	PL	Pcp4	SNP_NC_051346.1_35719008	chr11	35719008	0	SNP	0.936385	-684190	FALSE
PMID: 40000848	total_heroin_consumption	chr11:35034818	NAcc	Pcp4	SNP_NC_051346.1_35719008	chr11	35719008	0	SNP	0.936385	-684190	FALSE
PMID: 40000848	total_heroin_consumption	chr11:35034818	IL	Pcp4	SNP_NC_051346.1_35719008	chr11	35719008	0	SNP	0.936385	-684190	FALSE
PMID: 40000848	total_heroin_consumption	chr11:35034818	LHb	Sh3bgr	SNP_NC_051346.1_35719008	chr11	35719008	0	SNP	0.936385	-684190	FALSE
PMID: 40000848	total_heroin_consumption	chr11:35034818	IL	Sh3bgr	SNP_NC_051346.1_35719008	chr11	35719008	0	SNP	0.936385	-684190	FALSE
PMID: 40000848	total_heroin_consumption	chr11:35034818	OFC	Sh3bgr	SNP_NC_051346.1_35719008	chr11	35719008	0	SNP	0.936385	-684190	FALSE
PMID: 40000848	total_heroin_consumption	chr11:35034818	NAcc	Sh3bgr	SNP_NC_051346.1_35719008	chr11	35719008	0	SNP	0.936385	-684190	FALSE
PMID: 40000848	total_heroin_consumption	chr11:35034818	PL	Sh3bgr	SNP_NC_051346.1_35719008	chr11	35719008	0	SNP	0.936385	-684190	FALSE
PMID: 40000848	total_heroin_consumption	chr11:35034818	IL	B3galt5	SNP_NC_051346.1_35719607	chr11	35719607	0	SNP	1	-684789	FALSE
PMID: 40000848	total_heroin_consumption	chr11:35034818	NAcc	Get1	SNP_NC_051346.1_35719607	chr11	35719607	0	SNP	1	-684789	FALSE
PMID: 40000848	total_heroin_consumption	chr11:35034818	LHb	Get1	SNP_NC_051346.1_35719607	chr11	35719607	0	SNP	1	-684789	FALSE
PMID: 40000848	total_heroin_consumption	chr11:35034818	OFC	Get1	SNP_NC_051346.1_35719607	chr11	35719607	0	SNP	1	-684789	FALSE
PMID: 40000848	total_heroin_consumption	chr11:35034818	IL	Get1	SNP_NC_051346.1_35719607	chr11	35719607	0	SNP	1	-684789	FALSE
PMID: 40000848	total_heroin_consumption	chr11:35034818	PL	Get1	SNP_NC_051346.1_35719607	chr11	35719607	0	SNP	1	-684789	FALSE
PMID: 40000848	total_heroin_consumption	chr11:35034818	LHb	LOC120095641	SNP_NC_051346.1_35719607	chr11	35719607	0	SNP	1	-684789	FALSE
PMID: 40000848	total_heroin_consumption	chr11:35034818	PL	Pcp4	SNP_NC_051346.1_35719607	chr11	35719607	0	SNP	1	-684789	FALSE
PMID: 40000848	total_heroin_consumption	chr11:35034818	NAcc	Pcp4	SNP_NC_051346.1_35719607	chr11	35719607	0	SNP	1	-684789	FALSE
PMID: 40000848	total_heroin_consumption	chr11:35034818	IL	Pcp4	SNP_NC_051346.1_35719607	chr11	35719607	0	SNP	1	-684789	FALSE
PMID: 40000848	total_heroin_consumption	chr11:35034818	LHb	Sh3bgr	SNP_NC_051346.1_35719607	chr11	35719607	0	SNP	1	-684789	FALSE
PMID: 40000848	total_heroin_consumption	chr11:35034818	IL	Sh3bgr	SNP_NC_051346.1_35719607	chr11	35719607	0	SNP	1	-684789	FALSE
PMID: 40000848	total_heroin_consumption	chr11:35034818	OFC	Sh3bgr	SNP_NC_051346.1_35719607	chr11	35719607	0	SNP	1	-684789	FALSE
PMID: 40000848	total_heroin_consumption	chr11:35034818	NAcc	Sh3bgr	SNP_NC_051346.1_35719607	chr11	35719607	0	SNP	1	-684789	FALSE
PMID: 40000848	total_heroin_consumption	chr11:35034818	PL	Sh3bgr	SNP_NC_051346.1_35719607	chr11	35719607	0	SNP	1	-684789	FALSE
PMID: 40000848	total_heroin_consumption	chr11:35034818	IL	B3galt5	SNP_NC_051346.1_35719907	chr11	35719907	0	SNP	1	-685089	FALSE
PMID: 40000848	total_heroin_consumption	chr11:35034818	NAcc	Get1	SNP_NC_051346.1_35719907	chr11	35719907	0	SNP	1	-685089	FALSE
PMID: 40000848	total_heroin_consumption	chr11:35034818	LHb	Get1	SNP_NC_051346.1_35719907	chr11	35719907	0	SNP	1	-685089	FALSE
PMID: 40000848	total_heroin_consumption	chr11:35034818	OFC	Get1	SNP_NC_051346.1_35719907	chr11	35719907	0	SNP	1	-685089	FALSE
PMID: 40000848	total_heroin_consumption	chr11:35034818	IL	Get1	SNP_NC_051346.1_35719907	chr11	35719907	0	SNP	1	-685089	FALSE
PMID: 40000848	total_heroin_consumption	chr11:35034818	PL	Get1	SNP_NC_051346.1_35719907	chr11	35719907	0	SNP	1	-685089	FALSE
PMID: 40000848	total_heroin_consumption	chr11:35034818	LHb	LOC120095641	SNP_NC_051346.1_35719907	chr11	35719907	0	SNP	1	-685089	FALSE
PMID: 40000848	total_heroin_consumption	chr11:35034818	PL	Pcp4	SNP_NC_051346.1_35719907	chr11	35719907	0	SNP	1	-685089	FALSE
PMID: 40000848	total_heroin_consumption	chr11:35034818	NAcc	Pcp4	SNP_NC_051346.1_35719907	chr11	35719907	0	SNP	1	-685089	FALSE
PMID: 40000848	total_heroin_consumption	chr11:35034818	IL	Pcp4	SNP_NC_051346.1_35719907	chr11	35719907	0	SNP	1	-685089	FALSE
PMID: 40000848	total_heroin_consumption	chr11:35034818	LHb	Sh3bgr	SNP_NC_051346.1_35719907	chr11	35719907	0	SNP	1	-685089	FALSE
PMID: 40000848	total_heroin_consumption	chr11:35034818	IL	Sh3bgr	SNP_NC_051346.1_35719907	chr11	35719907	0	SNP	1	-685089	FALSE
PMID: 40000848	total_heroin_consumption	chr11:35034818	OFC	Sh3bgr	SNP_NC_051346.1_35719907	chr11	35719907	0	SNP	1	-685089	FALSE
PMID: 40000848	total_heroin_consumption	chr11:35034818	NAcc	Sh3bgr	SNP_NC_051346.1_35719907	chr11	35719907	0	SNP	1	-685089	FALSE
PMID: 40000848	total_heroin_consumption	chr11:35034818	PL	Sh3bgr	SNP_NC_051346.1_35719907	chr11	35719907	0	SNP	1	-685089	FALSE
PMID: 40000848	total_heroin_consumption	chr11:35034818	IL	B3galt5	SNP_NC_051346.1_35720282	chr11	35720282	0	SNP	0.977652	-685464	FALSE
PMID: 40000848	total_heroin_consumption	chr11:35034818	NAcc	Get1	SNP_NC_051346.1_35720282	chr11	35720282	0	SNP	0.977652	-685464	FALSE
PMID: 40000848	total_heroin_consumption	chr11:35034818	OFC	Get1	SNP_NC_051346.1_35720282	chr11	35720282	0	SNP	0.977652	-685464	FALSE
PMID: 40000848	total_heroin_consumption	chr11:35034818	IL	Get1	SNP_NC_051346.1_35720282	chr11	35720282	0	SNP	0.977652	-685464	FALSE
PMID: 40000848	total_heroin_consumption	chr11:35034818	PL	Get1	SNP_NC_051346.1_35720282	chr11	35720282	0	SNP	0.977652	-685464	FALSE
PMID: 40000848	total_heroin_consumption	chr11:35034818	LHb	LOC120095641	SNP_NC_051346.1_35720282	chr11	35720282	0	SNP	0.977652	-685464	FALSE
PMID: 40000848	total_heroin_consumption	chr11:35034818	PL	Pcp4	SNP_NC_051346.1_35720282	chr11	35720282	0	SNP	0.977652	-685464	FALSE
PMID: 40000848	total_heroin_consumption	chr11:35034818	NAcc	Pcp4	SNP_NC_051346.1_35720282	chr11	35720282	0	SNP	0.977652	-685464	FALSE
PMID: 40000848	total_heroin_consumption	chr11:35034818	LHb	Sh3bgr	SNP_NC_051346.1_35720282	chr11	35720282	0	SNP	0.977652	-685464	FALSE
PMID: 40000848	total_heroin_consumption	chr11:35034818	IL	Sh3bgr	SNP_NC_051346.1_35720282	chr11	35720282	0	SNP	0.977652	-685464	FALSE
PMID: 40000848	total_heroin_consumption	chr11:35034818	OFC	Sh3bgr	SNP_NC_051346.1_35720282	chr11	35720282	0	SNP	0.977652	-685464	FALSE
PMID: 40000848	total_heroin_consumption	chr11:35034818	NAcc	Sh3bgr	SNP_NC_051346.1_35720282	chr11	35720282	0	SNP	0.977652	-685464	FALSE
PMID: 40000848	total_heroin_consumption	chr11:35034818	PL	Sh3bgr	SNP_NC_051346.1_35720282	chr11	35720282	0	SNP	0.977652	-685464	FALSE
PMID: 40000848	total_heroin_consumption	chr11:35034818	IL	B3galt5	SNP_NC_051346.1_35720354	chr11	35720354	0	SNP	1	-685536	FALSE
PMID: 40000848	total_heroin_consumption	chr11:35034818	NAcc	Get1	SNP_NC_051346.1_35720354	chr11	35720354	0	SNP	1	-685536	FALSE
PMID: 40000848	total_heroin_consumption	chr11:35034818	LHb	Get1	SNP_NC_051346.1_35720354	chr11	35720354	0	SNP	1	-685536	FALSE
PMID: 40000848	total_heroin_consumption	chr11:35034818	OFC	Get1	SNP_NC_051346.1_35720354	chr11	35720354	0	SNP	1	-685536	FALSE
PMID: 40000848	total_heroin_consumption	chr11:35034818	IL	Get1	SNP_NC_051346.1_35720354	chr11	35720354	0	SNP	1	-685536	FALSE
PMID: 40000848	total_heroin_consumption	chr11:35034818	PL	Get1	SNP_NC_051346.1_35720354	chr11	35720354	0	SNP	1	-685536	FALSE
PMID: 40000848	total_heroin_consumption	chr11:35034818	LHb	LOC120095641	SNP_NC_051346.1_35720354	chr11	35720354	0	SNP	1	-685536	FALSE
PMID: 40000848	total_heroin_consumption	chr11:35034818	PL	Pcp4	SNP_NC_051346.1_35720354	chr11	35720354	0	SNP	1	-685536	FALSE
PMID: 40000848	total_heroin_consumption	chr11:35034818	NAcc	Pcp4	SNP_NC_051346.1_35720354	chr11	35720354	0	SNP	1	-685536	FALSE
PMID: 40000848	total_heroin_consumption	chr11:35034818	IL	Pcp4	SNP_NC_051346.1_35720354	chr11	35720354	0	SNP	1	-685536	FALSE
PMID: 40000848	total_heroin_consumption	chr11:35034818	LHb	Sh3bgr	SNP_NC_051346.1_35720354	chr11	35720354	0	SNP	1	-685536	FALSE
PMID: 40000848	total_heroin_consumption	chr11:35034818	IL	Sh3bgr	SNP_NC_051346.1_35720354	chr11	35720354	0	SNP	1	-685536	FALSE
PMID: 40000848	total_heroin_consumption	chr11:35034818	OFC	Sh3bgr	SNP_NC_051346.1_35720354	chr11	35720354	0	SNP	1	-685536	FALSE
PMID: 40000848	total_heroin_consumption	chr11:35034818	NAcc	Sh3bgr	SNP_NC_051346.1_35720354	chr11	35720354	0	SNP	1	-685536	FALSE
PMID: 40000848	total_heroin_consumption	chr11:35034818	PL	Sh3bgr	SNP_NC_051346.1_35720354	chr11	35720354	0	SNP	1	-685536	FALSE
PMID: 40000848	total_heroin_consumption	chr11:35034818	IL	B3galt5	SNP_NC_051346.1_35721151	chr11	35721151	0	SNP	1	-686333	FALSE
PMID: 40000848	total_heroin_consumption	chr11:35034818	NAcc	Get1	SNP_NC_051346.1_35721151	chr11	35721151	0	SNP	1	-686333	FALSE
PMID: 40000848	total_heroin_consumption	chr11:35034818	LHb	Get1	SNP_NC_051346.1_35721151	chr11	35721151	0	SNP	1	-686333	FALSE
PMID: 40000848	total_heroin_consumption	chr11:35034818	OFC	Get1	SNP_NC_051346.1_35721151	chr11	35721151	0	SNP	1	-686333	FALSE
PMID: 40000848	total_heroin_consumption	chr11:35034818	IL	Get1	SNP_NC_051346.1_35721151	chr11	35721151	0	SNP	1	-686333	FALSE
PMID: 40000848	total_heroin_consumption	chr11:35034818	PL	Get1	SNP_NC_051346.1_35721151	chr11	35721151	0	SNP	1	-686333	FALSE
PMID: 40000848	total_heroin_consumption	chr11:35034818	LHb	LOC120095641	SNP_NC_051346.1_35721151	chr11	35721151	0	SNP	1	-686333	FALSE
PMID: 40000848	total_heroin_consumption	chr11:35034818	PL	Pcp4	SNP_NC_051346.1_35721151	chr11	35721151	0	SNP	1	-686333	FALSE
PMID: 40000848	total_heroin_consumption	chr11:35034818	NAcc	Pcp4	SNP_NC_051346.1_35721151	chr11	35721151	0	SNP	1	-686333	FALSE
PMID: 40000848	total_heroin_consumption	chr11:35034818	IL	Pcp4	SNP_NC_051346.1_35721151	chr11	35721151	0	SNP	1	-686333	FALSE
PMID: 40000848	total_heroin_consumption	chr11:35034818	LHb	Sh3bgr	SNP_NC_051346.1_35721151	chr11	35721151	0	SNP	1	-686333	FALSE
PMID: 40000848	total_heroin_consumption	chr11:35034818	IL	Sh3bgr	SNP_NC_051346.1_35721151	chr11	35721151	0	SNP	1	-686333	FALSE
PMID: 40000848	total_heroin_consumption	chr11:35034818	OFC	Sh3bgr	SNP_NC_051346.1_35721151	chr11	35721151	0	SNP	1	-686333	FALSE
PMID: 40000848	total_heroin_consumption	chr11:35034818	NAcc	Sh3bgr	SNP_NC_051346.1_35721151	chr11	35721151	0	SNP	1	-686333	FALSE
PMID: 40000848	total_heroin_consumption	chr11:35034818	PL	Sh3bgr	SNP_NC_051346.1_35721151	chr11	35721151	0	SNP	1	-686333	FALSE
PMID: 40000848	total_heroin_consumption	chr11:35034818	IL	B3galt5	SNP_NC_051346.1_35721405	chr11	35721405	0	SNP	1	-686587	FALSE
PMID: 40000848	total_heroin_consumption	chr11:35034818	NAcc	Get1	SNP_NC_051346.1_35721405	chr11	35721405	0	SNP	1	-686587	FALSE
PMID: 40000848	total_heroin_consumption	chr11:35034818	LHb	Get1	SNP_NC_051346.1_35721405	chr11	35721405	0	SNP	1	-686587	FALSE
PMID: 40000848	total_heroin_consumption	chr11:35034818	OFC	Get1	SNP_NC_051346.1_35721405	chr11	35721405	0	SNP	1	-686587	FALSE
PMID: 40000848	total_heroin_consumption	chr11:35034818	IL	Get1	SNP_NC_051346.1_35721405	chr11	35721405	0	SNP	1	-686587	FALSE
PMID: 40000848	total_heroin_consumption	chr11:35034818	PL	Get1	SNP_NC_051346.1_35721405	chr11	35721405	0	SNP	1	-686587	FALSE
PMID: 40000848	total_heroin_consumption	chr11:35034818	LHb	LOC120095641	SNP_NC_051346.1_35721405	chr11	35721405	0	SNP	1	-686587	FALSE
PMID: 40000848	total_heroin_consumption	chr11:35034818	PL	Pcp4	SNP_NC_051346.1_35721405	chr11	35721405	0	SNP	1	-686587	FALSE
PMID: 40000848	total_heroin_consumption	chr11:35034818	NAcc	Pcp4	SNP_NC_051346.1_35721405	chr11	35721405	0	SNP	1	-686587	FALSE
PMID: 40000848	total_heroin_consumption	chr11:35034818	IL	Pcp4	SNP_NC_051346.1_35721405	chr11	35721405	0	SNP	1	-686587	FALSE
PMID: 40000848	total_heroin_consumption	chr11:35034818	LHb	Sh3bgr	SNP_NC_051346.1_35721405	chr11	35721405	0	SNP	1	-686587	FALSE
PMID: 40000848	total_heroin_consumption	chr11:35034818	IL	Sh3bgr	SNP_NC_051346.1_35721405	chr11	35721405	0	SNP	1	-686587	FALSE
PMID: 40000848	total_heroin_consumption	chr11:35034818	OFC	Sh3bgr	SNP_NC_051346.1_35721405	chr11	35721405	0	SNP	1	-686587	FALSE
PMID: 40000848	total_heroin_consumption	chr11:35034818	NAcc	Sh3bgr	SNP_NC_051346.1_35721405	chr11	35721405	0	SNP	1	-686587	FALSE
PMID: 40000848	total_heroin_consumption	chr11:35034818	PL	Sh3bgr	SNP_NC_051346.1_35721405	chr11	35721405	0	SNP	1	-686587	FALSE
PMID: 40000848	total_heroin_consumption	chr11:35034818	IL	B3galt5	SNP_NC_051346.1_35721469	chr11	35721469	0	SNP	1	-686651	FALSE
PMID: 40000848	total_heroin_consumption	chr11:35034818	NAcc	Get1	SNP_NC_051346.1_35721469	chr11	35721469	0	SNP	1	-686651	FALSE
PMID: 40000848	total_heroin_consumption	chr11:35034818	LHb	Get1	SNP_NC_051346.1_35721469	chr11	35721469	0	SNP	1	-686651	FALSE
PMID: 40000848	total_heroin_consumption	chr11:35034818	OFC	Get1	SNP_NC_051346.1_35721469	chr11	35721469	0	SNP	1	-686651	FALSE
PMID: 40000848	total_heroin_consumption	chr11:35034818	IL	Get1	SNP_NC_051346.1_35721469	chr11	35721469	0	SNP	1	-686651	FALSE
PMID: 40000848	total_heroin_consumption	chr11:35034818	PL	Get1	SNP_NC_051346.1_35721469	chr11	35721469	0	SNP	1	-686651	FALSE
PMID: 40000848	total_heroin_consumption	chr11:35034818	LHb	LOC120095641	SNP_NC_051346.1_35721469	chr11	35721469	0	SNP	1	-686651	FALSE
PMID: 40000848	total_heroin_consumption	chr11:35034818	PL	Pcp4	SNP_NC_051346.1_35721469	chr11	35721469	0	SNP	1	-686651	FALSE
PMID: 40000848	total_heroin_consumption	chr11:35034818	NAcc	Pcp4	SNP_NC_051346.1_35721469	chr11	35721469	0	SNP	1	-686651	FALSE
PMID: 40000848	total_heroin_consumption	chr11:35034818	IL	Pcp4	SNP_NC_051346.1_35721469	chr11	35721469	0	SNP	1	-686651	FALSE
PMID: 40000848	total_heroin_consumption	chr11:35034818	LHb	Sh3bgr	SNP_NC_051346.1_35721469	chr11	35721469	0	SNP	1	-686651	FALSE
PMID: 40000848	total_heroin_consumption	chr11:35034818	IL	Sh3bgr	SNP_NC_051346.1_35721469	chr11	35721469	0	SNP	1	-686651	FALSE
PMID: 40000848	total_heroin_consumption	chr11:35034818	OFC	Sh3bgr	SNP_NC_051346.1_35721469	chr11	35721469	0	SNP	1	-686651	FALSE
PMID: 40000848	total_heroin_consumption	chr11:35034818	NAcc	Sh3bgr	SNP_NC_051346.1_35721469	chr11	35721469	0	SNP	1	-686651	FALSE
PMID: 40000848	total_heroin_consumption	chr11:35034818	PL	Sh3bgr	SNP_NC_051346.1_35721469	chr11	35721469	0	SNP	1	-686651	FALSE
PMID: 40000848	total_heroin_consumption	chr11:35034818	IL	B3galt5	SNP_NC_051346.1_35721707	chr11	35721707	0	SNP	1	-686889	FALSE
PMID: 40000848	total_heroin_consumption	chr11:35034818	NAcc	Get1	SNP_NC_051346.1_35721707	chr11	35721707	0	SNP	1	-686889	FALSE
PMID: 40000848	total_heroin_consumption	chr11:35034818	LHb	Get1	SNP_NC_051346.1_35721707	chr11	35721707	0	SNP	1	-686889	FALSE
PMID: 40000848	total_heroin_consumption	chr11:35034818	OFC	Get1	SNP_NC_051346.1_35721707	chr11	35721707	0	SNP	1	-686889	FALSE
PMID: 40000848	total_heroin_consumption	chr11:35034818	IL	Get1	SNP_NC_051346.1_35721707	chr11	35721707	0	SNP	1	-686889	FALSE
PMID: 40000848	total_heroin_consumption	chr11:35034818	PL	Get1	SNP_NC_051346.1_35721707	chr11	35721707	0	SNP	1	-686889	FALSE
PMID: 40000848	total_heroin_consumption	chr11:35034818	LHb	LOC120095641	SNP_NC_051346.1_35721707	chr11	35721707	0	SNP	1	-686889	FALSE
PMID: 40000848	total_heroin_consumption	chr11:35034818	PL	Pcp4	SNP_NC_051346.1_35721707	chr11	35721707	0	SNP	1	-686889	FALSE
PMID: 40000848	total_heroin_consumption	chr11:35034818	NAcc	Pcp4	SNP_NC_051346.1_35721707	chr11	35721707	0	SNP	1	-686889	FALSE
PMID: 40000848	total_heroin_consumption	chr11:35034818	IL	Pcp4	SNP_NC_051346.1_35721707	chr11	35721707	0	SNP	1	-686889	FALSE
PMID: 40000848	total_heroin_consumption	chr11:35034818	LHb	Sh3bgr	SNP_NC_051346.1_35721707	chr11	35721707	0	SNP	1	-686889	FALSE
PMID: 40000848	total_heroin_consumption	chr11:35034818	IL	Sh3bgr	SNP_NC_051346.1_35721707	chr11	35721707	0	SNP	1	-686889	FALSE
PMID: 40000848	total_heroin_consumption	chr11:35034818	OFC	Sh3bgr	SNP_NC_051346.1_35721707	chr11	35721707	0	SNP	1	-686889	FALSE
PMID: 40000848	total_heroin_consumption	chr11:35034818	NAcc	Sh3bgr	SNP_NC_051346.1_35721707	chr11	35721707	0	SNP	1	-686889	FALSE
PMID: 40000848	total_heroin_consumption	chr11:35034818	PL	Sh3bgr	SNP_NC_051346.1_35721707	chr11	35721707	0	SNP	1	-686889	FALSE
PMID: 40000848	total_heroin_consumption	chr11:35034818	IL	B3galt5	SNP_NC_051346.1_35722000	chr11	35722000	0	SNP	1	-687182	FALSE
PMID: 40000848	total_heroin_consumption	chr11:35034818	NAcc	Get1	SNP_NC_051346.1_35722000	chr11	35722000	0	SNP	1	-687182	FALSE
PMID: 40000848	total_heroin_consumption	chr11:35034818	LHb	Get1	SNP_NC_051346.1_35722000	chr11	35722000	0	SNP	1	-687182	FALSE
PMID: 40000848	total_heroin_consumption	chr11:35034818	OFC	Get1	SNP_NC_051346.1_35722000	chr11	35722000	0	SNP	1	-687182	FALSE
PMID: 40000848	total_heroin_consumption	chr11:35034818	IL	Get1	SNP_NC_051346.1_35722000	chr11	35722000	0	SNP	1	-687182	FALSE
PMID: 40000848	total_heroin_consumption	chr11:35034818	PL	Get1	SNP_NC_051346.1_35722000	chr11	35722000	0	SNP	1	-687182	FALSE
PMID: 40000848	total_heroin_consumption	chr11:35034818	LHb	LOC120095641	SNP_NC_051346.1_35722000	chr11	35722000	0	SNP	1	-687182	FALSE
PMID: 40000848	total_heroin_consumption	chr11:35034818	PL	Pcp4	SNP_NC_051346.1_35722000	chr11	35722000	0	SNP	1	-687182	FALSE
PMID: 40000848	total_heroin_consumption	chr11:35034818	NAcc	Pcp4	SNP_NC_051346.1_35722000	chr11	35722000	0	SNP	1	-687182	FALSE
PMID: 40000848	total_heroin_consumption	chr11:35034818	IL	Pcp4	SNP_NC_051346.1_35722000	chr11	35722000	0	SNP	1	-687182	FALSE
PMID: 40000848	total_heroin_consumption	chr11:35034818	LHb	Sh3bgr	SNP_NC_051346.1_35722000	chr11	35722000	0	SNP	1	-687182	FALSE
PMID: 40000848	total_heroin_consumption	chr11:35034818	IL	Sh3bgr	SNP_NC_051346.1_35722000	chr11	35722000	0	SNP	1	-687182	FALSE
PMID: 40000848	total_heroin_consumption	chr11:35034818	OFC	Sh3bgr	SNP_NC_051346.1_35722000	chr11	35722000	0	SNP	1	-687182	FALSE
PMID: 40000848	total_heroin_consumption	chr11:35034818	NAcc	Sh3bgr	SNP_NC_051346.1_35722000	chr11	35722000	0	SNP	1	-687182	FALSE
PMID: 40000848	total_heroin_consumption	chr11:35034818	PL	Sh3bgr	SNP_NC_051346.1_35722000	chr11	35722000	0	SNP	1	-687182	FALSE
PMID: 40000848	total_heroin_consumption	chr11:35034818	IL	B3galt5	SNP_NC_051346.1_35722194	chr11	35722194	0	SNP	1	-687376	FALSE
PMID: 40000848	total_heroin_consumption	chr11:35034818	NAcc	Get1	SNP_NC_051346.1_35722194	chr11	35722194	0	SNP	1	-687376	FALSE
PMID: 40000848	total_heroin_consumption	chr11:35034818	LHb	Get1	SNP_NC_051346.1_35722194	chr11	35722194	0	SNP	1	-687376	FALSE
PMID: 40000848	total_heroin_consumption	chr11:35034818	OFC	Get1	SNP_NC_051346.1_35722194	chr11	35722194	0	SNP	1	-687376	FALSE
PMID: 40000848	total_heroin_consumption	chr11:35034818	IL	Get1	SNP_NC_051346.1_35722194	chr11	35722194	0	SNP	1	-687376	FALSE
PMID: 40000848	total_heroin_consumption	chr11:35034818	PL	Get1	SNP_NC_051346.1_35722194	chr11	35722194	0	SNP	1	-687376	FALSE
PMID: 40000848	total_heroin_consumption	chr11:35034818	LHb	LOC120095641	SNP_NC_051346.1_35722194	chr11	35722194	0	SNP	1	-687376	FALSE
PMID: 40000848	total_heroin_consumption	chr11:35034818	PL	Pcp4	SNP_NC_051346.1_35722194	chr11	35722194	0	SNP	1	-687376	FALSE
PMID: 40000848	total_heroin_consumption	chr11:35034818	NAcc	Pcp4	SNP_NC_051346.1_35722194	chr11	35722194	0	SNP	1	-687376	FALSE
PMID: 40000848	total_heroin_consumption	chr11:35034818	IL	Pcp4	SNP_NC_051346.1_35722194	chr11	35722194	0	SNP	1	-687376	FALSE
PMID: 40000848	total_heroin_consumption	chr11:35034818	LHb	Sh3bgr	SNP_NC_051346.1_35722194	chr11	35722194	0	SNP	1	-687376	FALSE
PMID: 40000848	total_heroin_consumption	chr11:35034818	IL	Sh3bgr	SNP_NC_051346.1_35722194	chr11	35722194	0	SNP	1	-687376	FALSE
PMID: 40000848	total_heroin_consumption	chr11:35034818	OFC	Sh3bgr	SNP_NC_051346.1_35722194	chr11	35722194	0	SNP	1	-687376	FALSE
PMID: 40000848	total_heroin_consumption	chr11:35034818	NAcc	Sh3bgr	SNP_NC_051346.1_35722194	chr11	35722194	0	SNP	1	-687376	FALSE
PMID: 40000848	total_heroin_consumption	chr11:35034818	PL	Sh3bgr	SNP_NC_051346.1_35722194	chr11	35722194	0	SNP	1	-687376	FALSE
PMID: 40000848	total_heroin_consumption	chr11:35034818	IL	B3galt5	SNP_NC_051346.1_35722289	chr11	35722289	0	SNP	0.978433	-687471	FALSE
PMID: 40000848	total_heroin_consumption	chr11:35034818	OFC	B3galt5	SNP_NC_051346.1_35722289	chr11	35722289	0	SNP	0.978433	-687471	FALSE
PMID: 40000848	total_heroin_consumption	chr11:35034818	NAcc	Get1	SNP_NC_051346.1_35722289	chr11	35722289	0	SNP	0.978433	-687471	FALSE
PMID: 40000848	total_heroin_consumption	chr11:35034818	LHb	Get1	SNP_NC_051346.1_35722289	chr11	35722289	0	SNP	0.978433	-687471	FALSE
PMID: 40000848	total_heroin_consumption	chr11:35034818	OFC	Get1	SNP_NC_051346.1_35722289	chr11	35722289	0	SNP	0.978433	-687471	FALSE
PMID: 40000848	total_heroin_consumption	chr11:35034818	IL	Get1	SNP_NC_051346.1_35722289	chr11	35722289	0	SNP	0.978433	-687471	FALSE
PMID: 40000848	total_heroin_consumption	chr11:35034818	PL	Get1	SNP_NC_051346.1_35722289	chr11	35722289	0	SNP	0.978433	-687471	FALSE
PMID: 40000848	total_heroin_consumption	chr11:35034818	LHb	LOC120095641	SNP_NC_051346.1_35722289	chr11	35722289	0	SNP	0.978433	-687471	FALSE
PMID: 40000848	total_heroin_consumption	chr11:35034818	PL	Pcp4	SNP_NC_051346.1_35722289	chr11	35722289	0	SNP	0.978433	-687471	FALSE
PMID: 40000848	total_heroin_consumption	chr11:35034818	NAcc	Pcp4	SNP_NC_051346.1_35722289	chr11	35722289	0	SNP	0.978433	-687471	FALSE
PMID: 40000848	total_heroin_consumption	chr11:35034818	IL	Pcp4	SNP_NC_051346.1_35722289	chr11	35722289	0	SNP	0.978433	-687471	FALSE
PMID: 40000848	total_heroin_consumption	chr11:35034818	LHb	Sh3bgr	SNP_NC_051346.1_35722289	chr11	35722289	0	SNP	0.978433	-687471	FALSE
PMID: 40000848	total_heroin_consumption	chr11:35034818	IL	Sh3bgr	SNP_NC_051346.1_35722289	chr11	35722289	0	SNP	0.978433	-687471	FALSE
PMID: 40000848	total_heroin_consumption	chr11:35034818	OFC	Sh3bgr	SNP_NC_051346.1_35722289	chr11	35722289	0	SNP	0.978433	-687471	FALSE
PMID: 40000848	total_heroin_consumption	chr11:35034818	NAcc	Sh3bgr	SNP_NC_051346.1_35722289	chr11	35722289	0	SNP	0.978433	-687471	FALSE
PMID: 40000848	total_heroin_consumption	chr11:35034818	PL	Sh3bgr	SNP_NC_051346.1_35722289	chr11	35722289	0	SNP	0.978433	-687471	FALSE
PMID: 40000848	total_heroin_consumption	chr11:35034818	IL	B3galt5	SNP_NC_051346.1_35722729	chr11	35722729	0	SNP	1	-687911	FALSE
PMID: 40000848	total_heroin_consumption	chr11:35034818	NAcc	Get1	SNP_NC_051346.1_35722729	chr11	35722729	0	SNP	1	-687911	FALSE
PMID: 40000848	total_heroin_consumption	chr11:35034818	LHb	Get1	SNP_NC_051346.1_35722729	chr11	35722729	0	SNP	1	-687911	FALSE
PMID: 40000848	total_heroin_consumption	chr11:35034818	OFC	Get1	SNP_NC_051346.1_35722729	chr11	35722729	0	SNP	1	-687911	FALSE
PMID: 40000848	total_heroin_consumption	chr11:35034818	IL	Get1	SNP_NC_051346.1_35722729	chr11	35722729	0	SNP	1	-687911	FALSE
PMID: 40000848	total_heroin_consumption	chr11:35034818	PL	Get1	SNP_NC_051346.1_35722729	chr11	35722729	0	SNP	1	-687911	FALSE
PMID: 40000848	total_heroin_consumption	chr11:35034818	LHb	LOC120095641	SNP_NC_051346.1_35722729	chr11	35722729	0	SNP	1	-687911	FALSE
PMID: 40000848	total_heroin_consumption	chr11:35034818	PL	Pcp4	SNP_NC_051346.1_35722729	chr11	35722729	0	SNP	1	-687911	FALSE
PMID: 40000848	total_heroin_consumption	chr11:35034818	NAcc	Pcp4	SNP_NC_051346.1_35722729	chr11	35722729	0	SNP	1	-687911	FALSE
PMID: 40000848	total_heroin_consumption	chr11:35034818	IL	Pcp4	SNP_NC_051346.1_35722729	chr11	35722729	0	SNP	1	-687911	FALSE
PMID: 40000848	total_heroin_consumption	chr11:35034818	LHb	Sh3bgr	SNP_NC_051346.1_35722729	chr11	35722729	0	SNP	1	-687911	FALSE
PMID: 40000848	total_heroin_consumption	chr11:35034818	IL	Sh3bgr	SNP_NC_051346.1_35722729	chr11	35722729	0	SNP	1	-687911	FALSE
PMID: 40000848	total_heroin_consumption	chr11:35034818	OFC	Sh3bgr	SNP_NC_051346.1_35722729	chr11	35722729	0	SNP	1	-687911	FALSE
PMID: 40000848	total_heroin_consumption	chr11:35034818	NAcc	Sh3bgr	SNP_NC_051346.1_35722729	chr11	35722729	0	SNP	1	-687911	FALSE
PMID: 40000848	total_heroin_consumption	chr11:35034818	PL	Sh3bgr	SNP_NC_051346.1_35722729	chr11	35722729	0	SNP	1	-687911	FALSE
PMID: 40000848	total_heroin_consumption	chr11:35034818	IL	B3galt5	SNP_NC_051346.1_35722824	chr11	35722824	0	SNP	1	-688006	FALSE
PMID: 40000848	total_heroin_consumption	chr11:35034818	NAcc	Get1	SNP_NC_051346.1_35722824	chr11	35722824	0	SNP	1	-688006	FALSE
PMID: 40000848	total_heroin_consumption	chr11:35034818	LHb	Get1	SNP_NC_051346.1_35722824	chr11	35722824	0	SNP	1	-688006	FALSE
PMID: 40000848	total_heroin_consumption	chr11:35034818	OFC	Get1	SNP_NC_051346.1_35722824	chr11	35722824	0	SNP	1	-688006	FALSE
PMID: 40000848	total_heroin_consumption	chr11:35034818	IL	Get1	SNP_NC_051346.1_35722824	chr11	35722824	0	SNP	1	-688006	FALSE
PMID: 40000848	total_heroin_consumption	chr11:35034818	PL	Get1	SNP_NC_051346.1_35722824	chr11	35722824	0	SNP	1	-688006	FALSE
PMID: 40000848	total_heroin_consumption	chr11:35034818	LHb	LOC120095641	SNP_NC_051346.1_35722824	chr11	35722824	0	SNP	1	-688006	FALSE
PMID: 40000848	total_heroin_consumption	chr11:35034818	PL	Pcp4	SNP_NC_051346.1_35722824	chr11	35722824	0	SNP	1	-688006	FALSE
PMID: 40000848	total_heroin_consumption	chr11:35034818	NAcc	Pcp4	SNP_NC_051346.1_35722824	chr11	35722824	0	SNP	1	-688006	FALSE
PMID: 40000848	total_heroin_consumption	chr11:35034818	IL	Pcp4	SNP_NC_051346.1_35722824	chr11	35722824	0	SNP	1	-688006	FALSE
PMID: 40000848	total_heroin_consumption	chr11:35034818	LHb	Sh3bgr	SNP_NC_051346.1_35722824	chr11	35722824	0	SNP	1	-688006	FALSE
PMID: 40000848	total_heroin_consumption	chr11:35034818	IL	Sh3bgr	SNP_NC_051346.1_35722824	chr11	35722824	0	SNP	1	-688006	FALSE
PMID: 40000848	total_heroin_consumption	chr11:35034818	OFC	Sh3bgr	SNP_NC_051346.1_35722824	chr11	35722824	0	SNP	1	-688006	FALSE
PMID: 40000848	total_heroin_consumption	chr11:35034818	NAcc	Sh3bgr	SNP_NC_051346.1_35722824	chr11	35722824	0	SNP	1	-688006	FALSE
PMID: 40000848	total_heroin_consumption	chr11:35034818	PL	Sh3bgr	SNP_NC_051346.1_35722824	chr11	35722824	0	SNP	1	-688006	FALSE
PMID: 40000848	total_heroin_consumption	chr11:35034818	IL	B3galt5	SNP_NC_051346.1_35723029	chr11	35723029	0	SNP	1	-688211	FALSE
PMID: 40000848	total_heroin_consumption	chr11:35034818	NAcc	Get1	SNP_NC_051346.1_35723029	chr11	35723029	0	SNP	1	-688211	FALSE
PMID: 40000848	total_heroin_consumption	chr11:35034818	LHb	Get1	SNP_NC_051346.1_35723029	chr11	35723029	0	SNP	1	-688211	FALSE
PMID: 40000848	total_heroin_consumption	chr11:35034818	OFC	Get1	SNP_NC_051346.1_35723029	chr11	35723029	0	SNP	1	-688211	FALSE
PMID: 40000848	total_heroin_consumption	chr11:35034818	IL	Get1	SNP_NC_051346.1_35723029	chr11	35723029	0	SNP	1	-688211	FALSE
PMID: 40000848	total_heroin_consumption	chr11:35034818	PL	Get1	SNP_NC_051346.1_35723029	chr11	35723029	0	SNP	1	-688211	FALSE
PMID: 40000848	total_heroin_consumption	chr11:35034818	LHb	LOC120095641	SNP_NC_051346.1_35723029	chr11	35723029	0	SNP	1	-688211	FALSE
PMID: 40000848	total_heroin_consumption	chr11:35034818	PL	Pcp4	SNP_NC_051346.1_35723029	chr11	35723029	0	SNP	1	-688211	FALSE
PMID: 40000848	total_heroin_consumption	chr11:35034818	NAcc	Pcp4	SNP_NC_051346.1_35723029	chr11	35723029	0	SNP	1	-688211	FALSE
PMID: 40000848	total_heroin_consumption	chr11:35034818	IL	Pcp4	SNP_NC_051346.1_35723029	chr11	35723029	0	SNP	1	-688211	FALSE
PMID: 40000848	total_heroin_consumption	chr11:35034818	LHb	Sh3bgr	SNP_NC_051346.1_35723029	chr11	35723029	0	SNP	1	-688211	FALSE
PMID: 40000848	total_heroin_consumption	chr11:35034818	IL	Sh3bgr	SNP_NC_051346.1_35723029	chr11	35723029	0	SNP	1	-688211	FALSE
PMID: 40000848	total_heroin_consumption	chr11:35034818	OFC	Sh3bgr	SNP_NC_051346.1_35723029	chr11	35723029	0	SNP	1	-688211	FALSE
PMID: 40000848	total_heroin_consumption	chr11:35034818	NAcc	Sh3bgr	SNP_NC_051346.1_35723029	chr11	35723029	0	SNP	1	-688211	FALSE
PMID: 40000848	total_heroin_consumption	chr11:35034818	PL	Sh3bgr	SNP_NC_051346.1_35723029	chr11	35723029	0	SNP	1	-688211	FALSE
PMID: 40000848	total_heroin_consumption	chr11:35034818	IL	B3galt5	SNP_NC_051346.1_35724655	chr11	35724655	0	SNP	1	-689837	FALSE
PMID: 40000848	total_heroin_consumption	chr11:35034818	NAcc	Get1	SNP_NC_051346.1_35724655	chr11	35724655	0	SNP	1	-689837	FALSE
PMID: 40000848	total_heroin_consumption	chr11:35034818	LHb	Get1	SNP_NC_051346.1_35724655	chr11	35724655	0	SNP	1	-689837	FALSE
PMID: 40000848	total_heroin_consumption	chr11:35034818	OFC	Get1	SNP_NC_051346.1_35724655	chr11	35724655	0	SNP	1	-689837	FALSE
PMID: 40000848	total_heroin_consumption	chr11:35034818	IL	Get1	SNP_NC_051346.1_35724655	chr11	35724655	0	SNP	1	-689837	FALSE
PMID: 40000848	total_heroin_consumption	chr11:35034818	PL	Get1	SNP_NC_051346.1_35724655	chr11	35724655	0	SNP	1	-689837	FALSE
PMID: 40000848	total_heroin_consumption	chr11:35034818	LHb	LOC120095641	SNP_NC_051346.1_35724655	chr11	35724655	0	SNP	1	-689837	FALSE
PMID: 40000848	total_heroin_consumption	chr11:35034818	PL	Pcp4	SNP_NC_051346.1_35724655	chr11	35724655	0	SNP	1	-689837	FALSE
PMID: 40000848	total_heroin_consumption	chr11:35034818	NAcc	Pcp4	SNP_NC_051346.1_35724655	chr11	35724655	0	SNP	1	-689837	FALSE
PMID: 40000848	total_heroin_consumption	chr11:35034818	IL	Pcp4	SNP_NC_051346.1_35724655	chr11	35724655	0	SNP	1	-689837	FALSE
PMID: 40000848	total_heroin_consumption	chr11:35034818	LHb	Sh3bgr	SNP_NC_051346.1_35724655	chr11	35724655	0	SNP	1	-689837	FALSE
PMID: 40000848	total_heroin_consumption	chr11:35034818	IL	Sh3bgr	SNP_NC_051346.1_35724655	chr11	35724655	0	SNP	1	-689837	FALSE
PMID: 40000848	total_heroin_consumption	chr11:35034818	OFC	Sh3bgr	SNP_NC_051346.1_35724655	chr11	35724655	0	SNP	1	-689837	FALSE
PMID: 40000848	total_heroin_consumption	chr11:35034818	NAcc	Sh3bgr	SNP_NC_051346.1_35724655	chr11	35724655	0	SNP	1	-689837	FALSE
PMID: 40000848	total_heroin_consumption	chr11:35034818	PL	Sh3bgr	SNP_NC_051346.1_35724655	chr11	35724655	0	SNP	1	-689837	FALSE
PMID: 40000848	total_heroin_consumption	chr11:35034818	IL	B3galt5	SNP_NC_051346.1_35724829	chr11	35724829	0	SNP	1	-690011	FALSE
PMID: 40000848	total_heroin_consumption	chr11:35034818	NAcc	Get1	SNP_NC_051346.1_35724829	chr11	35724829	0	SNP	1	-690011	FALSE
PMID: 40000848	total_heroin_consumption	chr11:35034818	LHb	Get1	SNP_NC_051346.1_35724829	chr11	35724829	0	SNP	1	-690011	FALSE
PMID: 40000848	total_heroin_consumption	chr11:35034818	OFC	Get1	SNP_NC_051346.1_35724829	chr11	35724829	0	SNP	1	-690011	FALSE
PMID: 40000848	total_heroin_consumption	chr11:35034818	IL	Get1	SNP_NC_051346.1_35724829	chr11	35724829	0	SNP	1	-690011	FALSE
PMID: 40000848	total_heroin_consumption	chr11:35034818	PL	Get1	SNP_NC_051346.1_35724829	chr11	35724829	0	SNP	1	-690011	FALSE
PMID: 40000848	total_heroin_consumption	chr11:35034818	LHb	LOC120095641	SNP_NC_051346.1_35724829	chr11	35724829	0	SNP	1	-690011	FALSE
PMID: 40000848	total_heroin_consumption	chr11:35034818	PL	Pcp4	SNP_NC_051346.1_35724829	chr11	35724829	0	SNP	1	-690011	FALSE
PMID: 40000848	total_heroin_consumption	chr11:35034818	NAcc	Pcp4	SNP_NC_051346.1_35724829	chr11	35724829	0	SNP	1	-690011	FALSE
PMID: 40000848	total_heroin_consumption	chr11:35034818	IL	Pcp4	SNP_NC_051346.1_35724829	chr11	35724829	0	SNP	1	-690011	FALSE
PMID: 40000848	total_heroin_consumption	chr11:35034818	LHb	Sh3bgr	SNP_NC_051346.1_35724829	chr11	35724829	0	SNP	1	-690011	FALSE
PMID: 40000848	total_heroin_consumption	chr11:35034818	IL	Sh3bgr	SNP_NC_051346.1_35724829	chr11	35724829	0	SNP	1	-690011	FALSE
PMID: 40000848	total_heroin_consumption	chr11:35034818	OFC	Sh3bgr	SNP_NC_051346.1_35724829	chr11	35724829	0	SNP	1	-690011	FALSE
PMID: 40000848	total_heroin_consumption	chr11:35034818	NAcc	Sh3bgr	SNP_NC_051346.1_35724829	chr11	35724829	0	SNP	1	-690011	FALSE
PMID: 40000848	total_heroin_consumption	chr11:35034818	PL	Sh3bgr	SNP_NC_051346.1_35724829	chr11	35724829	0	SNP	1	-690011	FALSE
PMID: 40000848	total_heroin_consumption	chr11:35034818	IL	B3galt5	INDEL_NC_051346.1_35724874	chr11	35724874	2	INDEL DEL	1	-690056	FALSE
PMID: 40000848	total_heroin_consumption	chr11:35034818	NAcc	Get1	INDEL_NC_051346.1_35724874	chr11	35724874	2	INDEL DEL	1	-690056	FALSE
PMID: 40000848	total_heroin_consumption	chr11:35034818	LHb	Get1	INDEL_NC_051346.1_35724874	chr11	35724874	2	INDEL DEL	1	-690056	FALSE
PMID: 40000848	total_heroin_consumption	chr11:35034818	OFC	Get1	INDEL_NC_051346.1_35724874	chr11	35724874	2	INDEL DEL	1	-690056	FALSE
PMID: 40000848	total_heroin_consumption	chr11:35034818	IL	Get1	INDEL_NC_051346.1_35724874	chr11	35724874	2	INDEL DEL	1	-690056	FALSE
PMID: 40000848	total_heroin_consumption	chr11:35034818	PL	Get1	INDEL_NC_051346.1_35724874	chr11	35724874	2	INDEL DEL	1	-690056	FALSE
PMID: 40000848	total_heroin_consumption	chr11:35034818	LHb	LOC120095641	INDEL_NC_051346.1_35724874	chr11	35724874	2	INDEL DEL	1	-690056	FALSE
PMID: 40000848	total_heroin_consumption	chr11:35034818	PL	Pcp4	INDEL_NC_051346.1_35724874	chr11	35724874	2	INDEL DEL	1	-690056	FALSE
PMID: 40000848	total_heroin_consumption	chr11:35034818	NAcc	Pcp4	INDEL_NC_051346.1_35724874	chr11	35724874	2	INDEL DEL	1	-690056	FALSE
PMID: 40000848	total_heroin_consumption	chr11:35034818	IL	Pcp4	INDEL_NC_051346.1_35724874	chr11	35724874	2	INDEL DEL	1	-690056	FALSE
PMID: 40000848	total_heroin_consumption	chr11:35034818	LHb	Sh3bgr	INDEL_NC_051346.1_35724874	chr11	35724874	2	INDEL DEL	1	-690056	FALSE
PMID: 40000848	total_heroin_consumption	chr11:35034818	IL	Sh3bgr	INDEL_NC_051346.1_35724874	chr11	35724874	2	INDEL DEL	1	-690056	FALSE
PMID: 40000848	total_heroin_consumption	chr11:35034818	OFC	Sh3bgr	INDEL_NC_051346.1_35724874	chr11	35724874	2	INDEL DEL	1	-690056	FALSE
PMID: 40000848	total_heroin_consumption	chr11:35034818	NAcc	Sh3bgr	INDEL_NC_051346.1_35724874	chr11	35724874	2	INDEL DEL	1	-690056	FALSE
PMID: 40000848	total_heroin_consumption	chr11:35034818	PL	Sh3bgr	INDEL_NC_051346.1_35724874	chr11	35724874	2	INDEL DEL	1	-690056	FALSE
PMID: 40000848	total_heroin_consumption	chr11:35034818	IL	B3galt5	SNP_NC_051346.1_35725607	chr11	35725607	0	SNP	1	-690789	FALSE
PMID: 40000848	total_heroin_consumption	chr11:35034818	NAcc	Get1	SNP_NC_051346.1_35725607	chr11	35725607	0	SNP	1	-690789	FALSE
PMID: 40000848	total_heroin_consumption	chr11:35034818	LHb	Get1	SNP_NC_051346.1_35725607	chr11	35725607	0	SNP	1	-690789	FALSE
PMID: 40000848	total_heroin_consumption	chr11:35034818	OFC	Get1	SNP_NC_051346.1_35725607	chr11	35725607	0	SNP	1	-690789	FALSE
PMID: 40000848	total_heroin_consumption	chr11:35034818	IL	Get1	SNP_NC_051346.1_35725607	chr11	35725607	0	SNP	1	-690789	FALSE
PMID: 40000848	total_heroin_consumption	chr11:35034818	PL	Get1	SNP_NC_051346.1_35725607	chr11	35725607	0	SNP	1	-690789	FALSE
PMID: 40000848	total_heroin_consumption	chr11:35034818	LHb	LOC120095641	SNP_NC_051346.1_35725607	chr11	35725607	0	SNP	1	-690789	FALSE
PMID: 40000848	total_heroin_consumption	chr11:35034818	PL	Pcp4	SNP_NC_051346.1_35725607	chr11	35725607	0	SNP	1	-690789	FALSE
PMID: 40000848	total_heroin_consumption	chr11:35034818	NAcc	Pcp4	SNP_NC_051346.1_35725607	chr11	35725607	0	SNP	1	-690789	FALSE
PMID: 40000848	total_heroin_consumption	chr11:35034818	IL	Pcp4	SNP_NC_051346.1_35725607	chr11	35725607	0	SNP	1	-690789	FALSE
PMID: 40000848	total_heroin_consumption	chr11:35034818	LHb	Sh3bgr	SNP_NC_051346.1_35725607	chr11	35725607	0	SNP	1	-690789	FALSE
PMID: 40000848	total_heroin_consumption	chr11:35034818	IL	Sh3bgr	SNP_NC_051346.1_35725607	chr11	35725607	0	SNP	1	-690789	FALSE
PMID: 40000848	total_heroin_consumption	chr11:35034818	OFC	Sh3bgr	SNP_NC_051346.1_35725607	chr11	35725607	0	SNP	1	-690789	FALSE
PMID: 40000848	total_heroin_consumption	chr11:35034818	NAcc	Sh3bgr	SNP_NC_051346.1_35725607	chr11	35725607	0	SNP	1	-690789	FALSE
PMID: 40000848	total_heroin_consumption	chr11:35034818	PL	Sh3bgr	SNP_NC_051346.1_35725607	chr11	35725607	0	SNP	1	-690789	FALSE
PMID: 40000848	total_heroin_consumption	chr11:35034818	IL	B3galt5	SNP_NC_051346.1_35725738	chr11	35725738	0	SNP	1	-690920	FALSE
PMID: 40000848	total_heroin_consumption	chr11:35034818	NAcc	Get1	SNP_NC_051346.1_35725738	chr11	35725738	0	SNP	1	-690920	FALSE
PMID: 40000848	total_heroin_consumption	chr11:35034818	LHb	Get1	SNP_NC_051346.1_35725738	chr11	35725738	0	SNP	1	-690920	FALSE
PMID: 40000848	total_heroin_consumption	chr11:35034818	OFC	Get1	SNP_NC_051346.1_35725738	chr11	35725738	0	SNP	1	-690920	FALSE
PMID: 40000848	total_heroin_consumption	chr11:35034818	IL	Get1	SNP_NC_051346.1_35725738	chr11	35725738	0	SNP	1	-690920	FALSE
PMID: 40000848	total_heroin_consumption	chr11:35034818	PL	Get1	SNP_NC_051346.1_35725738	chr11	35725738	0	SNP	1	-690920	FALSE
PMID: 40000848	total_heroin_consumption	chr11:35034818	LHb	LOC120095641	SNP_NC_051346.1_35725738	chr11	35725738	0	SNP	1	-690920	FALSE
PMID: 40000848	total_heroin_consumption	chr11:35034818	PL	Pcp4	SNP_NC_051346.1_35725738	chr11	35725738	0	SNP	1	-690920	FALSE
PMID: 40000848	total_heroin_consumption	chr11:35034818	NAcc	Pcp4	SNP_NC_051346.1_35725738	chr11	35725738	0	SNP	1	-690920	FALSE
PMID: 40000848	total_heroin_consumption	chr11:35034818	IL	Pcp4	SNP_NC_051346.1_35725738	chr11	35725738	0	SNP	1	-690920	FALSE
PMID: 40000848	total_heroin_consumption	chr11:35034818	LHb	Sh3bgr	SNP_NC_051346.1_35725738	chr11	35725738	0	SNP	1	-690920	FALSE
PMID: 40000848	total_heroin_consumption	chr11:35034818	IL	Sh3bgr	SNP_NC_051346.1_35725738	chr11	35725738	0	SNP	1	-690920	FALSE
PMID: 40000848	total_heroin_consumption	chr11:35034818	OFC	Sh3bgr	SNP_NC_051346.1_35725738	chr11	35725738	0	SNP	1	-690920	FALSE
PMID: 40000848	total_heroin_consumption	chr11:35034818	NAcc	Sh3bgr	SNP_NC_051346.1_35725738	chr11	35725738	0	SNP	1	-690920	FALSE
PMID: 40000848	total_heroin_consumption	chr11:35034818	PL	Sh3bgr	SNP_NC_051346.1_35725738	chr11	35725738	0	SNP	1	-690920	FALSE
PMID: 40000848	total_heroin_consumption	chr11:35034818	IL	B3galt5	SNP_NC_051346.1_35725768	chr11	35725768	0	SNP	1	-690950	FALSE
PMID: 40000848	total_heroin_consumption	chr11:35034818	NAcc	Get1	SNP_NC_051346.1_35725768	chr11	35725768	0	SNP	1	-690950	FALSE
PMID: 40000848	total_heroin_consumption	chr11:35034818	LHb	Get1	SNP_NC_051346.1_35725768	chr11	35725768	0	SNP	1	-690950	FALSE
PMID: 40000848	total_heroin_consumption	chr11:35034818	OFC	Get1	SNP_NC_051346.1_35725768	chr11	35725768	0	SNP	1	-690950	FALSE
PMID: 40000848	total_heroin_consumption	chr11:35034818	IL	Get1	SNP_NC_051346.1_35725768	chr11	35725768	0	SNP	1	-690950	FALSE
PMID: 40000848	total_heroin_consumption	chr11:35034818	PL	Get1	SNP_NC_051346.1_35725768	chr11	35725768	0	SNP	1	-690950	FALSE
PMID: 40000848	total_heroin_consumption	chr11:35034818	LHb	LOC120095641	SNP_NC_051346.1_35725768	chr11	35725768	0	SNP	1	-690950	FALSE
PMID: 40000848	total_heroin_consumption	chr11:35034818	PL	Pcp4	SNP_NC_051346.1_35725768	chr11	35725768	0	SNP	1	-690950	FALSE
PMID: 40000848	total_heroin_consumption	chr11:35034818	NAcc	Pcp4	SNP_NC_051346.1_35725768	chr11	35725768	0	SNP	1	-690950	FALSE
PMID: 40000848	total_heroin_consumption	chr11:35034818	IL	Pcp4	SNP_NC_051346.1_35725768	chr11	35725768	0	SNP	1	-690950	FALSE
PMID: 40000848	total_heroin_consumption	chr11:35034818	LHb	Sh3bgr	SNP_NC_051346.1_35725768	chr11	35725768	0	SNP	1	-690950	FALSE
PMID: 40000848	total_heroin_consumption	chr11:35034818	IL	Sh3bgr	SNP_NC_051346.1_35725768	chr11	35725768	0	SNP	1	-690950	FALSE
PMID: 40000848	total_heroin_consumption	chr11:35034818	OFC	Sh3bgr	SNP_NC_051346.1_35725768	chr11	35725768	0	SNP	1	-690950	FALSE
PMID: 40000848	total_heroin_consumption	chr11:35034818	NAcc	Sh3bgr	SNP_NC_051346.1_35725768	chr11	35725768	0	SNP	1	-690950	FALSE
PMID: 40000848	total_heroin_consumption	chr11:35034818	PL	Sh3bgr	SNP_NC_051346.1_35725768	chr11	35725768	0	SNP	1	-690950	FALSE
PMID: 40000848	total_heroin_consumption	chr11:35034818	IL	B3galt5	SNP_NC_051346.1_35726310	chr11	35726310	0	SNP	1	-691492	FALSE
PMID: 40000848	total_heroin_consumption	chr11:35034818	NAcc	Get1	SNP_NC_051346.1_35726310	chr11	35726310	0	SNP	1	-691492	FALSE
PMID: 40000848	total_heroin_consumption	chr11:35034818	LHb	Get1	SNP_NC_051346.1_35726310	chr11	35726310	0	SNP	1	-691492	FALSE
PMID: 40000848	total_heroin_consumption	chr11:35034818	OFC	Get1	SNP_NC_051346.1_35726310	chr11	35726310	0	SNP	1	-691492	FALSE
PMID: 40000848	total_heroin_consumption	chr11:35034818	IL	Get1	SNP_NC_051346.1_35726310	chr11	35726310	0	SNP	1	-691492	FALSE
PMID: 40000848	total_heroin_consumption	chr11:35034818	PL	Get1	SNP_NC_051346.1_35726310	chr11	35726310	0	SNP	1	-691492	FALSE
PMID: 40000848	total_heroin_consumption	chr11:35034818	LHb	LOC120095641	SNP_NC_051346.1_35726310	chr11	35726310	0	SNP	1	-691492	FALSE
PMID: 40000848	total_heroin_consumption	chr11:35034818	PL	Pcp4	SNP_NC_051346.1_35726310	chr11	35726310	0	SNP	1	-691492	FALSE
PMID: 40000848	total_heroin_consumption	chr11:35034818	NAcc	Pcp4	SNP_NC_051346.1_35726310	chr11	35726310	0	SNP	1	-691492	FALSE
PMID: 40000848	total_heroin_consumption	chr11:35034818	IL	Pcp4	SNP_NC_051346.1_35726310	chr11	35726310	0	SNP	1	-691492	FALSE
PMID: 40000848	total_heroin_consumption	chr11:35034818	LHb	Sh3bgr	SNP_NC_051346.1_35726310	chr11	35726310	0	SNP	1	-691492	FALSE
PMID: 40000848	total_heroin_consumption	chr11:35034818	IL	Sh3bgr	SNP_NC_051346.1_35726310	chr11	35726310	0	SNP	1	-691492	FALSE
PMID: 40000848	total_heroin_consumption	chr11:35034818	OFC	Sh3bgr	SNP_NC_051346.1_35726310	chr11	35726310	0	SNP	1	-691492	FALSE
PMID: 40000848	total_heroin_consumption	chr11:35034818	NAcc	Sh3bgr	SNP_NC_051346.1_35726310	chr11	35726310	0	SNP	1	-691492	FALSE
PMID: 40000848	total_heroin_consumption	chr11:35034818	PL	Sh3bgr	SNP_NC_051346.1_35726310	chr11	35726310	0	SNP	1	-691492	FALSE
PMID: 40000848	total_heroin_consumption	chr11:35034818	IL	B3galt5	SNP_NC_051346.1_35729005	chr11	35729005	0	SNP	1	-694187	FALSE
PMID: 40000848	total_heroin_consumption	chr11:35034818	NAcc	Get1	SNP_NC_051346.1_35729005	chr11	35729005	0	SNP	1	-694187	FALSE
PMID: 40000848	total_heroin_consumption	chr11:35034818	LHb	Get1	SNP_NC_051346.1_35729005	chr11	35729005	0	SNP	1	-694187	FALSE
PMID: 40000848	total_heroin_consumption	chr11:35034818	OFC	Get1	SNP_NC_051346.1_35729005	chr11	35729005	0	SNP	1	-694187	FALSE
PMID: 40000848	total_heroin_consumption	chr11:35034818	IL	Get1	SNP_NC_051346.1_35729005	chr11	35729005	0	SNP	1	-694187	FALSE
PMID: 40000848	total_heroin_consumption	chr11:35034818	PL	Get1	SNP_NC_051346.1_35729005	chr11	35729005	0	SNP	1	-694187	FALSE
PMID: 40000848	total_heroin_consumption	chr11:35034818	LHb	LOC120095641	SNP_NC_051346.1_35729005	chr11	35729005	0	SNP	1	-694187	FALSE
PMID: 40000848	total_heroin_consumption	chr11:35034818	PL	Pcp4	SNP_NC_051346.1_35729005	chr11	35729005	0	SNP	1	-694187	FALSE
PMID: 40000848	total_heroin_consumption	chr11:35034818	NAcc	Pcp4	SNP_NC_051346.1_35729005	chr11	35729005	0	SNP	1	-694187	FALSE
PMID: 40000848	total_heroin_consumption	chr11:35034818	IL	Pcp4	SNP_NC_051346.1_35729005	chr11	35729005	0	SNP	1	-694187	FALSE
PMID: 40000848	total_heroin_consumption	chr11:35034818	LHb	Sh3bgr	SNP_NC_051346.1_35729005	chr11	35729005	0	SNP	1	-694187	FALSE
PMID: 40000848	total_heroin_consumption	chr11:35034818	IL	Sh3bgr	SNP_NC_051346.1_35729005	chr11	35729005	0	SNP	1	-694187	FALSE
PMID: 40000848	total_heroin_consumption	chr11:35034818	OFC	Sh3bgr	SNP_NC_051346.1_35729005	chr11	35729005	0	SNP	1	-694187	FALSE
PMID: 40000848	total_heroin_consumption	chr11:35034818	NAcc	Sh3bgr	SNP_NC_051346.1_35729005	chr11	35729005	0	SNP	1	-694187	FALSE
PMID: 40000848	total_heroin_consumption	chr11:35034818	PL	Sh3bgr	SNP_NC_051346.1_35729005	chr11	35729005	0	SNP	1	-694187	FALSE
PMID: 40000848	total_heroin_consumption	chr11:35034818	IL	B3galt5	SNP_NC_051346.1_35729353	chr11	35729353	0	SNP	1	-694535	FALSE
PMID: 40000848	total_heroin_consumption	chr11:35034818	NAcc	Get1	SNP_NC_051346.1_35729353	chr11	35729353	0	SNP	1	-694535	FALSE
PMID: 40000848	total_heroin_consumption	chr11:35034818	LHb	Get1	SNP_NC_051346.1_35729353	chr11	35729353	0	SNP	1	-694535	FALSE
PMID: 40000848	total_heroin_consumption	chr11:35034818	OFC	Get1	SNP_NC_051346.1_35729353	chr11	35729353	0	SNP	1	-694535	FALSE
PMID: 40000848	total_heroin_consumption	chr11:35034818	IL	Get1	SNP_NC_051346.1_35729353	chr11	35729353	0	SNP	1	-694535	FALSE
PMID: 40000848	total_heroin_consumption	chr11:35034818	PL	Get1	SNP_NC_051346.1_35729353	chr11	35729353	0	SNP	1	-694535	FALSE
PMID: 40000848	total_heroin_consumption	chr11:35034818	LHb	LOC120095641	SNP_NC_051346.1_35729353	chr11	35729353	0	SNP	1	-694535	FALSE
PMID: 40000848	total_heroin_consumption	chr11:35034818	PL	Pcp4	SNP_NC_051346.1_35729353	chr11	35729353	0	SNP	1	-694535	FALSE
PMID: 40000848	total_heroin_consumption	chr11:35034818	NAcc	Pcp4	SNP_NC_051346.1_35729353	chr11	35729353	0	SNP	1	-694535	FALSE
PMID: 40000848	total_heroin_consumption	chr11:35034818	IL	Pcp4	SNP_NC_051346.1_35729353	chr11	35729353	0	SNP	1	-694535	FALSE
PMID: 40000848	total_heroin_consumption	chr11:35034818	LHb	Sh3bgr	SNP_NC_051346.1_35729353	chr11	35729353	0	SNP	1	-694535	FALSE
PMID: 40000848	total_heroin_consumption	chr11:35034818	IL	Sh3bgr	SNP_NC_051346.1_35729353	chr11	35729353	0	SNP	1	-694535	FALSE
PMID: 40000848	total_heroin_consumption	chr11:35034818	OFC	Sh3bgr	SNP_NC_051346.1_35729353	chr11	35729353	0	SNP	1	-694535	FALSE
PMID: 40000848	total_heroin_consumption	chr11:35034818	NAcc	Sh3bgr	SNP_NC_051346.1_35729353	chr11	35729353	0	SNP	1	-694535	FALSE
PMID: 40000848	total_heroin_consumption	chr11:35034818	PL	Sh3bgr	SNP_NC_051346.1_35729353	chr11	35729353	0	SNP	1	-694535	FALSE
PMID: 40000848	total_heroin_consumption	chr11:35034818	IL	B3galt5	SNP_NC_051346.1_35730138	chr11	35730138	0	SNP	1	-695320	FALSE
PMID: 40000848	total_heroin_consumption	chr11:35034818	NAcc	Get1	SNP_NC_051346.1_35730138	chr11	35730138	0	SNP	1	-695320	FALSE
PMID: 40000848	total_heroin_consumption	chr11:35034818	LHb	Get1	SNP_NC_051346.1_35730138	chr11	35730138	0	SNP	1	-695320	FALSE
PMID: 40000848	total_heroin_consumption	chr11:35034818	OFC	Get1	SNP_NC_051346.1_35730138	chr11	35730138	0	SNP	1	-695320	FALSE
PMID: 40000848	total_heroin_consumption	chr11:35034818	IL	Get1	SNP_NC_051346.1_35730138	chr11	35730138	0	SNP	1	-695320	FALSE
PMID: 40000848	total_heroin_consumption	chr11:35034818	PL	Get1	SNP_NC_051346.1_35730138	chr11	35730138	0	SNP	1	-695320	FALSE
PMID: 40000848	total_heroin_consumption	chr11:35034818	LHb	LOC120095641	SNP_NC_051346.1_35730138	chr11	35730138	0	SNP	1	-695320	FALSE
PMID: 40000848	total_heroin_consumption	chr11:35034818	PL	Pcp4	SNP_NC_051346.1_35730138	chr11	35730138	0	SNP	1	-695320	FALSE
PMID: 40000848	total_heroin_consumption	chr11:35034818	NAcc	Pcp4	SNP_NC_051346.1_35730138	chr11	35730138	0	SNP	1	-695320	FALSE
PMID: 40000848	total_heroin_consumption	chr11:35034818	IL	Pcp4	SNP_NC_051346.1_35730138	chr11	35730138	0	SNP	1	-695320	FALSE
PMID: 40000848	total_heroin_consumption	chr11:35034818	LHb	Sh3bgr	SNP_NC_051346.1_35730138	chr11	35730138	0	SNP	1	-695320	FALSE
PMID: 40000848	total_heroin_consumption	chr11:35034818	IL	Sh3bgr	SNP_NC_051346.1_35730138	chr11	35730138	0	SNP	1	-695320	FALSE
PMID: 40000848	total_heroin_consumption	chr11:35034818	OFC	Sh3bgr	SNP_NC_051346.1_35730138	chr11	35730138	0	SNP	1	-695320	FALSE
PMID: 40000848	total_heroin_consumption	chr11:35034818	NAcc	Sh3bgr	SNP_NC_051346.1_35730138	chr11	35730138	0	SNP	1	-695320	FALSE
PMID: 40000848	total_heroin_consumption	chr11:35034818	PL	Sh3bgr	SNP_NC_051346.1_35730138	chr11	35730138	0	SNP	1	-695320	FALSE
PMID: 40000848	total_heroin_consumption	chr11:35034818	IL	B3galt5	SNP_NC_051346.1_35731069	chr11	35731069	0	SNP	1	-696251	FALSE
PMID: 40000848	total_heroin_consumption	chr11:35034818	NAcc	Get1	SNP_NC_051346.1_35731069	chr11	35731069	0	SNP	1	-696251	FALSE
PMID: 40000848	total_heroin_consumption	chr11:35034818	LHb	Get1	SNP_NC_051346.1_35731069	chr11	35731069	0	SNP	1	-696251	FALSE
PMID: 40000848	total_heroin_consumption	chr11:35034818	OFC	Get1	SNP_NC_051346.1_35731069	chr11	35731069	0	SNP	1	-696251	FALSE
PMID: 40000848	total_heroin_consumption	chr11:35034818	IL	Get1	SNP_NC_051346.1_35731069	chr11	35731069	0	SNP	1	-696251	FALSE
PMID: 40000848	total_heroin_consumption	chr11:35034818	PL	Get1	SNP_NC_051346.1_35731069	chr11	35731069	0	SNP	1	-696251	FALSE
PMID: 40000848	total_heroin_consumption	chr11:35034818	LHb	LOC120095641	SNP_NC_051346.1_35731069	chr11	35731069	0	SNP	1	-696251	FALSE
PMID: 40000848	total_heroin_consumption	chr11:35034818	PL	Pcp4	SNP_NC_051346.1_35731069	chr11	35731069	0	SNP	1	-696251	FALSE
PMID: 40000848	total_heroin_consumption	chr11:35034818	NAcc	Pcp4	SNP_NC_051346.1_35731069	chr11	35731069	0	SNP	1	-696251	FALSE
PMID: 40000848	total_heroin_consumption	chr11:35034818	IL	Pcp4	SNP_NC_051346.1_35731069	chr11	35731069	0	SNP	1	-696251	FALSE
PMID: 40000848	total_heroin_consumption	chr11:35034818	LHb	Sh3bgr	SNP_NC_051346.1_35731069	chr11	35731069	0	SNP	1	-696251	FALSE
PMID: 40000848	total_heroin_consumption	chr11:35034818	IL	Sh3bgr	SNP_NC_051346.1_35731069	chr11	35731069	0	SNP	1	-696251	FALSE
PMID: 40000848	total_heroin_consumption	chr11:35034818	OFC	Sh3bgr	SNP_NC_051346.1_35731069	chr11	35731069	0	SNP	1	-696251	FALSE
PMID: 40000848	total_heroin_consumption	chr11:35034818	NAcc	Sh3bgr	SNP_NC_051346.1_35731069	chr11	35731069	0	SNP	1	-696251	FALSE
PMID: 40000848	total_heroin_consumption	chr11:35034818	PL	Sh3bgr	SNP_NC_051346.1_35731069	chr11	35731069	0	SNP	1	-696251	FALSE
PMID: 40000848	total_heroin_consumption	chr11:35034818	IL	B3galt5	SNP_NC_051346.1_35731598	chr11	35731598	0	SNP	1	-696780	FALSE
PMID: 40000848	total_heroin_consumption	chr11:35034818	NAcc	Get1	SNP_NC_051346.1_35731598	chr11	35731598	0	SNP	1	-696780	FALSE
PMID: 40000848	total_heroin_consumption	chr11:35034818	LHb	Get1	SNP_NC_051346.1_35731598	chr11	35731598	0	SNP	1	-696780	FALSE
PMID: 40000848	total_heroin_consumption	chr11:35034818	OFC	Get1	SNP_NC_051346.1_35731598	chr11	35731598	0	SNP	1	-696780	FALSE
PMID: 40000848	total_heroin_consumption	chr11:35034818	IL	Get1	SNP_NC_051346.1_35731598	chr11	35731598	0	SNP	1	-696780	FALSE
PMID: 40000848	total_heroin_consumption	chr11:35034818	PL	Get1	SNP_NC_051346.1_35731598	chr11	35731598	0	SNP	1	-696780	FALSE
PMID: 40000848	total_heroin_consumption	chr11:35034818	LHb	LOC120095641	SNP_NC_051346.1_35731598	chr11	35731598	0	SNP	1	-696780	FALSE
PMID: 40000848	total_heroin_consumption	chr11:35034818	PL	Pcp4	SNP_NC_051346.1_35731598	chr11	35731598	0	SNP	1	-696780	FALSE
PMID: 40000848	total_heroin_consumption	chr11:35034818	NAcc	Pcp4	SNP_NC_051346.1_35731598	chr11	35731598	0	SNP	1	-696780	FALSE
PMID: 40000848	total_heroin_consumption	chr11:35034818	IL	Pcp4	SNP_NC_051346.1_35731598	chr11	35731598	0	SNP	1	-696780	FALSE
PMID: 40000848	total_heroin_consumption	chr11:35034818	LHb	Sh3bgr	SNP_NC_051346.1_35731598	chr11	35731598	0	SNP	1	-696780	FALSE
PMID: 40000848	total_heroin_consumption	chr11:35034818	IL	Sh3bgr	SNP_NC_051346.1_35731598	chr11	35731598	0	SNP	1	-696780	FALSE
PMID: 40000848	total_heroin_consumption	chr11:35034818	OFC	Sh3bgr	SNP_NC_051346.1_35731598	chr11	35731598	0	SNP	1	-696780	FALSE
PMID: 40000848	total_heroin_consumption	chr11:35034818	NAcc	Sh3bgr	SNP_NC_051346.1_35731598	chr11	35731598	0	SNP	1	-696780	FALSE
PMID: 40000848	total_heroin_consumption	chr11:35034818	PL	Sh3bgr	SNP_NC_051346.1_35731598	chr11	35731598	0	SNP	1	-696780	FALSE
PMID: 40000848	total_heroin_consumption	chr11:35034818	IL	B3galt5	SNP_NC_051346.1_35732292	chr11	35732292	0	SNP	1	-697474	FALSE
PMID: 40000848	total_heroin_consumption	chr11:35034818	NAcc	Get1	SNP_NC_051346.1_35732292	chr11	35732292	0	SNP	1	-697474	FALSE
PMID: 40000848	total_heroin_consumption	chr11:35034818	LHb	Get1	SNP_NC_051346.1_35732292	chr11	35732292	0	SNP	1	-697474	FALSE
PMID: 40000848	total_heroin_consumption	chr11:35034818	OFC	Get1	SNP_NC_051346.1_35732292	chr11	35732292	0	SNP	1	-697474	FALSE
PMID: 40000848	total_heroin_consumption	chr11:35034818	IL	Get1	SNP_NC_051346.1_35732292	chr11	35732292	0	SNP	1	-697474	FALSE
PMID: 40000848	total_heroin_consumption	chr11:35034818	PL	Get1	SNP_NC_051346.1_35732292	chr11	35732292	0	SNP	1	-697474	FALSE
PMID: 40000848	total_heroin_consumption	chr11:35034818	LHb	LOC120095641	SNP_NC_051346.1_35732292	chr11	35732292	0	SNP	1	-697474	FALSE
PMID: 40000848	total_heroin_consumption	chr11:35034818	PL	Pcp4	SNP_NC_051346.1_35732292	chr11	35732292	0	SNP	1	-697474	FALSE
PMID: 40000848	total_heroin_consumption	chr11:35034818	NAcc	Pcp4	SNP_NC_051346.1_35732292	chr11	35732292	0	SNP	1	-697474	FALSE
PMID: 40000848	total_heroin_consumption	chr11:35034818	IL	Pcp4	SNP_NC_051346.1_35732292	chr11	35732292	0	SNP	1	-697474	FALSE
PMID: 40000848	total_heroin_consumption	chr11:35034818	LHb	Sh3bgr	SNP_NC_051346.1_35732292	chr11	35732292	0	SNP	1	-697474	FALSE
PMID: 40000848	total_heroin_consumption	chr11:35034818	IL	Sh3bgr	SNP_NC_051346.1_35732292	chr11	35732292	0	SNP	1	-697474	FALSE
PMID: 40000848	total_heroin_consumption	chr11:35034818	OFC	Sh3bgr	SNP_NC_051346.1_35732292	chr11	35732292	0	SNP	1	-697474	FALSE
PMID: 40000848	total_heroin_consumption	chr11:35034818	NAcc	Sh3bgr	SNP_NC_051346.1_35732292	chr11	35732292	0	SNP	1	-697474	FALSE
PMID: 40000848	total_heroin_consumption	chr11:35034818	PL	Sh3bgr	SNP_NC_051346.1_35732292	chr11	35732292	0	SNP	1	-697474	FALSE
PMID: 40000848	total_heroin_consumption	chr11:35034818	IL	B3galt5	SNP_NC_051346.1_35732644	chr11	35732644	0	SNP	1	-697826	FALSE
PMID: 40000848	total_heroin_consumption	chr11:35034818	NAcc	Get1	SNP_NC_051346.1_35732644	chr11	35732644	0	SNP	1	-697826	FALSE
PMID: 40000848	total_heroin_consumption	chr11:35034818	LHb	Get1	SNP_NC_051346.1_35732644	chr11	35732644	0	SNP	1	-697826	FALSE
PMID: 40000848	total_heroin_consumption	chr11:35034818	OFC	Get1	SNP_NC_051346.1_35732644	chr11	35732644	0	SNP	1	-697826	FALSE
PMID: 40000848	total_heroin_consumption	chr11:35034818	IL	Get1	SNP_NC_051346.1_35732644	chr11	35732644	0	SNP	1	-697826	FALSE
PMID: 40000848	total_heroin_consumption	chr11:35034818	PL	Get1	SNP_NC_051346.1_35732644	chr11	35732644	0	SNP	1	-697826	FALSE
PMID: 40000848	total_heroin_consumption	chr11:35034818	LHb	LOC120095641	SNP_NC_051346.1_35732644	chr11	35732644	0	SNP	1	-697826	FALSE
PMID: 40000848	total_heroin_consumption	chr11:35034818	PL	Pcp4	SNP_NC_051346.1_35732644	chr11	35732644	0	SNP	1	-697826	FALSE
PMID: 40000848	total_heroin_consumption	chr11:35034818	NAcc	Pcp4	SNP_NC_051346.1_35732644	chr11	35732644	0	SNP	1	-697826	FALSE
PMID: 40000848	total_heroin_consumption	chr11:35034818	IL	Pcp4	SNP_NC_051346.1_35732644	chr11	35732644	0	SNP	1	-697826	FALSE
PMID: 40000848	total_heroin_consumption	chr11:35034818	LHb	Sh3bgr	SNP_NC_051346.1_35732644	chr11	35732644	0	SNP	1	-697826	FALSE
PMID: 40000848	total_heroin_consumption	chr11:35034818	IL	Sh3bgr	SNP_NC_051346.1_35732644	chr11	35732644	0	SNP	1	-697826	FALSE
PMID: 40000848	total_heroin_consumption	chr11:35034818	OFC	Sh3bgr	SNP_NC_051346.1_35732644	chr11	35732644	0	SNP	1	-697826	FALSE
PMID: 40000848	total_heroin_consumption	chr11:35034818	NAcc	Sh3bgr	SNP_NC_051346.1_35732644	chr11	35732644	0	SNP	1	-697826	FALSE
PMID: 40000848	total_heroin_consumption	chr11:35034818	PL	Sh3bgr	SNP_NC_051346.1_35732644	chr11	35732644	0	SNP	1	-697826	FALSE
PMID: 40000848	total_heroin_consumption	chr11:35034818	IL	B3galt5	SNP_NC_051346.1_35732735	chr11	35732735	0	SNP	1	-697917	FALSE
PMID: 40000848	total_heroin_consumption	chr11:35034818	NAcc	Get1	SNP_NC_051346.1_35732735	chr11	35732735	0	SNP	1	-697917	FALSE
PMID: 40000848	total_heroin_consumption	chr11:35034818	LHb	Get1	SNP_NC_051346.1_35732735	chr11	35732735	0	SNP	1	-697917	FALSE
PMID: 40000848	total_heroin_consumption	chr11:35034818	OFC	Get1	SNP_NC_051346.1_35732735	chr11	35732735	0	SNP	1	-697917	FALSE
PMID: 40000848	total_heroin_consumption	chr11:35034818	IL	Get1	SNP_NC_051346.1_35732735	chr11	35732735	0	SNP	1	-697917	FALSE
PMID: 40000848	total_heroin_consumption	chr11:35034818	PL	Get1	SNP_NC_051346.1_35732735	chr11	35732735	0	SNP	1	-697917	FALSE
PMID: 40000848	total_heroin_consumption	chr11:35034818	LHb	LOC120095641	SNP_NC_051346.1_35732735	chr11	35732735	0	SNP	1	-697917	FALSE
PMID: 40000848	total_heroin_consumption	chr11:35034818	PL	Pcp4	SNP_NC_051346.1_35732735	chr11	35732735	0	SNP	1	-697917	FALSE
PMID: 40000848	total_heroin_consumption	chr11:35034818	NAcc	Pcp4	SNP_NC_051346.1_35732735	chr11	35732735	0	SNP	1	-697917	FALSE
PMID: 40000848	total_heroin_consumption	chr11:35034818	IL	Pcp4	SNP_NC_051346.1_35732735	chr11	35732735	0	SNP	1	-697917	FALSE
PMID: 40000848	total_heroin_consumption	chr11:35034818	LHb	Sh3bgr	SNP_NC_051346.1_35732735	chr11	35732735	0	SNP	1	-697917	FALSE
PMID: 40000848	total_heroin_consumption	chr11:35034818	IL	Sh3bgr	SNP_NC_051346.1_35732735	chr11	35732735	0	SNP	1	-697917	FALSE
PMID: 40000848	total_heroin_consumption	chr11:35034818	OFC	Sh3bgr	SNP_NC_051346.1_35732735	chr11	35732735	0	SNP	1	-697917	FALSE
PMID: 40000848	total_heroin_consumption	chr11:35034818	NAcc	Sh3bgr	SNP_NC_051346.1_35732735	chr11	35732735	0	SNP	1	-697917	FALSE
PMID: 40000848	total_heroin_consumption	chr11:35034818	PL	Sh3bgr	SNP_NC_051346.1_35732735	chr11	35732735	0	SNP	1	-697917	FALSE
PMID: 40000848	total_heroin_consumption	chr11:35034818	IL	B3galt5	SNP_NC_051346.1_35732794	chr11	35732794	0	SNP	1	-697976	FALSE
PMID: 40000848	total_heroin_consumption	chr11:35034818	NAcc	Get1	SNP_NC_051346.1_35732794	chr11	35732794	0	SNP	1	-697976	FALSE
PMID: 40000848	total_heroin_consumption	chr11:35034818	LHb	Get1	SNP_NC_051346.1_35732794	chr11	35732794	0	SNP	1	-697976	FALSE
PMID: 40000848	total_heroin_consumption	chr11:35034818	OFC	Get1	SNP_NC_051346.1_35732794	chr11	35732794	0	SNP	1	-697976	FALSE
PMID: 40000848	total_heroin_consumption	chr11:35034818	IL	Get1	SNP_NC_051346.1_35732794	chr11	35732794	0	SNP	1	-697976	FALSE
PMID: 40000848	total_heroin_consumption	chr11:35034818	PL	Get1	SNP_NC_051346.1_35732794	chr11	35732794	0	SNP	1	-697976	FALSE
PMID: 40000848	total_heroin_consumption	chr11:35034818	LHb	LOC120095641	SNP_NC_051346.1_35732794	chr11	35732794	0	SNP	1	-697976	FALSE
PMID: 40000848	total_heroin_consumption	chr11:35034818	PL	Pcp4	SNP_NC_051346.1_35732794	chr11	35732794	0	SNP	1	-697976	FALSE
PMID: 40000848	total_heroin_consumption	chr11:35034818	NAcc	Pcp4	SNP_NC_051346.1_35732794	chr11	35732794	0	SNP	1	-697976	FALSE
PMID: 40000848	total_heroin_consumption	chr11:35034818	IL	Pcp4	SNP_NC_051346.1_35732794	chr11	35732794	0	SNP	1	-697976	FALSE
PMID: 40000848	total_heroin_consumption	chr11:35034818	LHb	Sh3bgr	SNP_NC_051346.1_35732794	chr11	35732794	0	SNP	1	-697976	FALSE
PMID: 40000848	total_heroin_consumption	chr11:35034818	IL	Sh3bgr	SNP_NC_051346.1_35732794	chr11	35732794	0	SNP	1	-697976	FALSE
PMID: 40000848	total_heroin_consumption	chr11:35034818	OFC	Sh3bgr	SNP_NC_051346.1_35732794	chr11	35732794	0	SNP	1	-697976	FALSE
PMID: 40000848	total_heroin_consumption	chr11:35034818	NAcc	Sh3bgr	SNP_NC_051346.1_35732794	chr11	35732794	0	SNP	1	-697976	FALSE
PMID: 40000848	total_heroin_consumption	chr11:35034818	PL	Sh3bgr	SNP_NC_051346.1_35732794	chr11	35732794	0	SNP	1	-697976	FALSE
PMID: 40000848	total_heroin_consumption	chr11:35034818	IL	B3galt5	SNP_NC_051346.1_35733744	chr11	35733744	0	SNP	1	-698926	FALSE
PMID: 40000848	total_heroin_consumption	chr11:35034818	NAcc	Get1	SNP_NC_051346.1_35733744	chr11	35733744	0	SNP	1	-698926	FALSE
PMID: 40000848	total_heroin_consumption	chr11:35034818	LHb	Get1	SNP_NC_051346.1_35733744	chr11	35733744	0	SNP	1	-698926	FALSE
PMID: 40000848	total_heroin_consumption	chr11:35034818	OFC	Get1	SNP_NC_051346.1_35733744	chr11	35733744	0	SNP	1	-698926	FALSE
PMID: 40000848	total_heroin_consumption	chr11:35034818	IL	Get1	SNP_NC_051346.1_35733744	chr11	35733744	0	SNP	1	-698926	FALSE
PMID: 40000848	total_heroin_consumption	chr11:35034818	PL	Get1	SNP_NC_051346.1_35733744	chr11	35733744	0	SNP	1	-698926	FALSE
PMID: 40000848	total_heroin_consumption	chr11:35034818	LHb	LOC120095641	SNP_NC_051346.1_35733744	chr11	35733744	0	SNP	1	-698926	FALSE
PMID: 40000848	total_heroin_consumption	chr11:35034818	PL	Pcp4	SNP_NC_051346.1_35733744	chr11	35733744	0	SNP	1	-698926	FALSE
PMID: 40000848	total_heroin_consumption	chr11:35034818	NAcc	Pcp4	SNP_NC_051346.1_35733744	chr11	35733744	0	SNP	1	-698926	FALSE
PMID: 40000848	total_heroin_consumption	chr11:35034818	IL	Pcp4	SNP_NC_051346.1_35733744	chr11	35733744	0	SNP	1	-698926	FALSE
PMID: 40000848	total_heroin_consumption	chr11:35034818	LHb	Sh3bgr	SNP_NC_051346.1_35733744	chr11	35733744	0	SNP	1	-698926	FALSE
PMID: 40000848	total_heroin_consumption	chr11:35034818	IL	Sh3bgr	SNP_NC_051346.1_35733744	chr11	35733744	0	SNP	1	-698926	FALSE
PMID: 40000848	total_heroin_consumption	chr11:35034818	OFC	Sh3bgr	SNP_NC_051346.1_35733744	chr11	35733744	0	SNP	1	-698926	FALSE
PMID: 40000848	total_heroin_consumption	chr11:35034818	NAcc	Sh3bgr	SNP_NC_051346.1_35733744	chr11	35733744	0	SNP	1	-698926	FALSE
PMID: 40000848	total_heroin_consumption	chr11:35034818	PL	Sh3bgr	SNP_NC_051346.1_35733744	chr11	35733744	0	SNP	1	-698926	FALSE
PMID: 40000848	total_heroin_consumption	chr11:35034818	IL	B3galt5	SNP_NC_051346.1_35734145	chr11	35734145	0	SNP	1	-699327	FALSE
PMID: 40000848	total_heroin_consumption	chr11:35034818	NAcc	Get1	SNP_NC_051346.1_35734145	chr11	35734145	0	SNP	1	-699327	FALSE
PMID: 40000848	total_heroin_consumption	chr11:35034818	LHb	Get1	SNP_NC_051346.1_35734145	chr11	35734145	0	SNP	1	-699327	FALSE
PMID: 40000848	total_heroin_consumption	chr11:35034818	OFC	Get1	SNP_NC_051346.1_35734145	chr11	35734145	0	SNP	1	-699327	FALSE
PMID: 40000848	total_heroin_consumption	chr11:35034818	IL	Get1	SNP_NC_051346.1_35734145	chr11	35734145	0	SNP	1	-699327	FALSE
PMID: 40000848	total_heroin_consumption	chr11:35034818	PL	Get1	SNP_NC_051346.1_35734145	chr11	35734145	0	SNP	1	-699327	FALSE
PMID: 40000848	total_heroin_consumption	chr11:35034818	LHb	LOC120095641	SNP_NC_051346.1_35734145	chr11	35734145	0	SNP	1	-699327	FALSE
PMID: 40000848	total_heroin_consumption	chr11:35034818	PL	Pcp4	SNP_NC_051346.1_35734145	chr11	35734145	0	SNP	1	-699327	FALSE
PMID: 40000848	total_heroin_consumption	chr11:35034818	NAcc	Pcp4	SNP_NC_051346.1_35734145	chr11	35734145	0	SNP	1	-699327	FALSE
PMID: 40000848	total_heroin_consumption	chr11:35034818	IL	Pcp4	SNP_NC_051346.1_35734145	chr11	35734145	0	SNP	1	-699327	FALSE
PMID: 40000848	total_heroin_consumption	chr11:35034818	LHb	Sh3bgr	SNP_NC_051346.1_35734145	chr11	35734145	0	SNP	1	-699327	FALSE
PMID: 40000848	total_heroin_consumption	chr11:35034818	IL	Sh3bgr	SNP_NC_051346.1_35734145	chr11	35734145	0	SNP	1	-699327	FALSE
PMID: 40000848	total_heroin_consumption	chr11:35034818	OFC	Sh3bgr	SNP_NC_051346.1_35734145	chr11	35734145	0	SNP	1	-699327	FALSE
PMID: 40000848	total_heroin_consumption	chr11:35034818	NAcc	Sh3bgr	SNP_NC_051346.1_35734145	chr11	35734145	0	SNP	1	-699327	FALSE
PMID: 40000848	total_heroin_consumption	chr11:35034818	PL	Sh3bgr	SNP_NC_051346.1_35734145	chr11	35734145	0	SNP	1	-699327	FALSE
PMID: 40000848	total_heroin_consumption	chr11:35034818	LHb	Get1	INDEL_NC_051346.1_35734372	chr11	35734372	2	INDEL DEL	0.864067	-699554	FALSE
PMID: 40000848	total_heroin_consumption	chr11:35034818	OFC	Get1	INDEL_NC_051346.1_35734372	chr11	35734372	2	INDEL DEL	0.864067	-699554	FALSE
PMID: 40000848	total_heroin_consumption	chr11:35034818	IL	Get1	INDEL_NC_051346.1_35734372	chr11	35734372	2	INDEL DEL	0.864067	-699554	FALSE
PMID: 40000848	total_heroin_consumption	chr11:35034818	PL	Get1	INDEL_NC_051346.1_35734372	chr11	35734372	2	INDEL DEL	0.864067	-699554	FALSE
PMID: 40000848	total_heroin_consumption	chr11:35034818	LHb	LOC120095641	INDEL_NC_051346.1_35734372	chr11	35734372	2	INDEL DEL	0.864067	-699554	FALSE
PMID: 40000848	total_heroin_consumption	chr11:35034818	PL	Pcp4	INDEL_NC_051346.1_35734372	chr11	35734372	2	INDEL DEL	0.864067	-699554	FALSE
PMID: 40000848	total_heroin_consumption	chr11:35034818	LHb	Sh3bgr	INDEL_NC_051346.1_35734372	chr11	35734372	2	INDEL DEL	0.864067	-699554	FALSE
PMID: 40000848	total_heroin_consumption	chr11:35034818	IL	Sh3bgr	INDEL_NC_051346.1_35734372	chr11	35734372	2	INDEL DEL	0.864067	-699554	FALSE
PMID: 40000848	total_heroin_consumption	chr11:35034818	OFC	Sh3bgr	INDEL_NC_051346.1_35734372	chr11	35734372	2	INDEL DEL	0.864067	-699554	FALSE
PMID: 40000848	total_heroin_consumption	chr11:35034818	NAcc	Sh3bgr	INDEL_NC_051346.1_35734372	chr11	35734372	2	INDEL DEL	0.864067	-699554	FALSE
PMID: 40000848	total_heroin_consumption	chr11:35034818	PL	Sh3bgr	INDEL_NC_051346.1_35734372	chr11	35734372	2	INDEL DEL	0.864067	-699554	FALSE
PMID: 40000848	total_heroin_consumption	chr11:35034818	OFC	B3galt5	SNP_NC_051346.1_35734434	chr11	35734434	0	SNP	0.977848	-699616	FALSE
PMID: 40000848	total_heroin_consumption	chr11:35034818	NAcc	Get1	SNP_NC_051346.1_35734434	chr11	35734434	0	SNP	0.977848	-699616	FALSE
PMID: 40000848	total_heroin_consumption	chr11:35034818	LHb	Get1	SNP_NC_051346.1_35734434	chr11	35734434	0	SNP	0.977848	-699616	FALSE
PMID: 40000848	total_heroin_consumption	chr11:35034818	OFC	Get1	SNP_NC_051346.1_35734434	chr11	35734434	0	SNP	0.977848	-699616	FALSE
PMID: 40000848	total_heroin_consumption	chr11:35034818	IL	Get1	SNP_NC_051346.1_35734434	chr11	35734434	0	SNP	0.977848	-699616	FALSE
PMID: 40000848	total_heroin_consumption	chr11:35034818	PL	Get1	SNP_NC_051346.1_35734434	chr11	35734434	0	SNP	0.977848	-699616	FALSE
PMID: 40000848	total_heroin_consumption	chr11:35034818	LHb	LOC120095641	SNP_NC_051346.1_35734434	chr11	35734434	0	SNP	0.977848	-699616	FALSE
PMID: 40000848	total_heroin_consumption	chr11:35034818	PL	Pcp4	SNP_NC_051346.1_35734434	chr11	35734434	0	SNP	0.977848	-699616	FALSE
PMID: 40000848	total_heroin_consumption	chr11:35034818	IL	Pcp4	SNP_NC_051346.1_35734434	chr11	35734434	0	SNP	0.977848	-699616	FALSE
PMID: 40000848	total_heroin_consumption	chr11:35034818	LHb	Sh3bgr	SNP_NC_051346.1_35734434	chr11	35734434	0	SNP	0.977848	-699616	FALSE
PMID: 40000848	total_heroin_consumption	chr11:35034818	IL	Sh3bgr	SNP_NC_051346.1_35734434	chr11	35734434	0	SNP	0.977848	-699616	FALSE
PMID: 40000848	total_heroin_consumption	chr11:35034818	OFC	Sh3bgr	SNP_NC_051346.1_35734434	chr11	35734434	0	SNP	0.977848	-699616	FALSE
PMID: 40000848	total_heroin_consumption	chr11:35034818	NAcc	Sh3bgr	SNP_NC_051346.1_35734434	chr11	35734434	0	SNP	0.977848	-699616	FALSE
PMID: 40000848	total_heroin_consumption	chr11:35034818	PL	Sh3bgr	SNP_NC_051346.1_35734434	chr11	35734434	0	SNP	0.977848	-699616	FALSE
PMID: 40000848	total_heroin_consumption	chr11:35034818	OFC	B3galt5	SNP_NC_051346.1_35734438	chr11	35734438	0	SNP	0.977848	-699620	FALSE
PMID: 40000848	total_heroin_consumption	chr11:35034818	NAcc	Get1	SNP_NC_051346.1_35734438	chr11	35734438	0	SNP	0.977848	-699620	FALSE
PMID: 40000848	total_heroin_consumption	chr11:35034818	LHb	Get1	SNP_NC_051346.1_35734438	chr11	35734438	0	SNP	0.977848	-699620	FALSE
PMID: 40000848	total_heroin_consumption	chr11:35034818	OFC	Get1	SNP_NC_051346.1_35734438	chr11	35734438	0	SNP	0.977848	-699620	FALSE
PMID: 40000848	total_heroin_consumption	chr11:35034818	IL	Get1	SNP_NC_051346.1_35734438	chr11	35734438	0	SNP	0.977848	-699620	FALSE
PMID: 40000848	total_heroin_consumption	chr11:35034818	PL	Get1	SNP_NC_051346.1_35734438	chr11	35734438	0	SNP	0.977848	-699620	FALSE
PMID: 40000848	total_heroin_consumption	chr11:35034818	LHb	LOC120095641	SNP_NC_051346.1_35734438	chr11	35734438	0	SNP	0.977848	-699620	FALSE
PMID: 40000848	total_heroin_consumption	chr11:35034818	PL	Pcp4	SNP_NC_051346.1_35734438	chr11	35734438	0	SNP	0.977848	-699620	FALSE
PMID: 40000848	total_heroin_consumption	chr11:35034818	IL	Pcp4	SNP_NC_051346.1_35734438	chr11	35734438	0	SNP	0.977848	-699620	FALSE
PMID: 40000848	total_heroin_consumption	chr11:35034818	LHb	Sh3bgr	SNP_NC_051346.1_35734438	chr11	35734438	0	SNP	0.977848	-699620	FALSE
PMID: 40000848	total_heroin_consumption	chr11:35034818	IL	Sh3bgr	SNP_NC_051346.1_35734438	chr11	35734438	0	SNP	0.977848	-699620	FALSE
PMID: 40000848	total_heroin_consumption	chr11:35034818	OFC	Sh3bgr	SNP_NC_051346.1_35734438	chr11	35734438	0	SNP	0.977848	-699620	FALSE
PMID: 40000848	total_heroin_consumption	chr11:35034818	NAcc	Sh3bgr	SNP_NC_051346.1_35734438	chr11	35734438	0	SNP	0.977848	-699620	FALSE
PMID: 40000848	total_heroin_consumption	chr11:35034818	PL	Sh3bgr	SNP_NC_051346.1_35734438	chr11	35734438	0	SNP	0.977848	-699620	FALSE
PMID: 40000848	total_heroin_consumption	chr11:35034818	IL	B3galt5	SNP_NC_051346.1_35734528	chr11	35734528	0	SNP	1	-699710	FALSE
PMID: 40000848	total_heroin_consumption	chr11:35034818	NAcc	Get1	SNP_NC_051346.1_35734528	chr11	35734528	0	SNP	1	-699710	FALSE
PMID: 40000848	total_heroin_consumption	chr11:35034818	LHb	Get1	SNP_NC_051346.1_35734528	chr11	35734528	0	SNP	1	-699710	FALSE
PMID: 40000848	total_heroin_consumption	chr11:35034818	OFC	Get1	SNP_NC_051346.1_35734528	chr11	35734528	0	SNP	1	-699710	FALSE
PMID: 40000848	total_heroin_consumption	chr11:35034818	IL	Get1	SNP_NC_051346.1_35734528	chr11	35734528	0	SNP	1	-699710	FALSE
PMID: 40000848	total_heroin_consumption	chr11:35034818	PL	Get1	SNP_NC_051346.1_35734528	chr11	35734528	0	SNP	1	-699710	FALSE
PMID: 40000848	total_heroin_consumption	chr11:35034818	LHb	LOC120095641	SNP_NC_051346.1_35734528	chr11	35734528	0	SNP	1	-699710	FALSE
PMID: 40000848	total_heroin_consumption	chr11:35034818	PL	Pcp4	SNP_NC_051346.1_35734528	chr11	35734528	0	SNP	1	-699710	FALSE
PMID: 40000848	total_heroin_consumption	chr11:35034818	NAcc	Pcp4	SNP_NC_051346.1_35734528	chr11	35734528	0	SNP	1	-699710	FALSE
PMID: 40000848	total_heroin_consumption	chr11:35034818	IL	Pcp4	SNP_NC_051346.1_35734528	chr11	35734528	0	SNP	1	-699710	FALSE
PMID: 40000848	total_heroin_consumption	chr11:35034818	LHb	Sh3bgr	SNP_NC_051346.1_35734528	chr11	35734528	0	SNP	1	-699710	FALSE
PMID: 40000848	total_heroin_consumption	chr11:35034818	IL	Sh3bgr	SNP_NC_051346.1_35734528	chr11	35734528	0	SNP	1	-699710	FALSE
PMID: 40000848	total_heroin_consumption	chr11:35034818	OFC	Sh3bgr	SNP_NC_051346.1_35734528	chr11	35734528	0	SNP	1	-699710	FALSE
PMID: 40000848	total_heroin_consumption	chr11:35034818	NAcc	Sh3bgr	SNP_NC_051346.1_35734528	chr11	35734528	0	SNP	1	-699710	FALSE
PMID: 40000848	total_heroin_consumption	chr11:35034818	PL	Sh3bgr	SNP_NC_051346.1_35734528	chr11	35734528	0	SNP	1	-699710	FALSE
PMID: 40000848	total_heroin_consumption	chr11:35034818	IL	B3galt5	INDEL_NC_051346.1_35734967	chr11	35734967	1	INDEL DEL	1	-700149	FALSE
PMID: 40000848	total_heroin_consumption	chr11:35034818	NAcc	Get1	INDEL_NC_051346.1_35734967	chr11	35734967	1	INDEL DEL	1	-700149	FALSE
PMID: 40000848	total_heroin_consumption	chr11:35034818	LHb	Get1	INDEL_NC_051346.1_35734967	chr11	35734967	1	INDEL DEL	1	-700149	FALSE
PMID: 40000848	total_heroin_consumption	chr11:35034818	OFC	Get1	INDEL_NC_051346.1_35734967	chr11	35734967	1	INDEL DEL	1	-700149	FALSE
PMID: 40000848	total_heroin_consumption	chr11:35034818	IL	Get1	INDEL_NC_051346.1_35734967	chr11	35734967	1	INDEL DEL	1	-700149	FALSE
PMID: 40000848	total_heroin_consumption	chr11:35034818	PL	Get1	INDEL_NC_051346.1_35734967	chr11	35734967	1	INDEL DEL	1	-700149	FALSE
PMID: 40000848	total_heroin_consumption	chr11:35034818	LHb	LOC120095641	INDEL_NC_051346.1_35734967	chr11	35734967	1	INDEL DEL	1	-700149	FALSE
PMID: 40000848	total_heroin_consumption	chr11:35034818	PL	Pcp4	INDEL_NC_051346.1_35734967	chr11	35734967	1	INDEL DEL	1	-700149	FALSE
PMID: 40000848	total_heroin_consumption	chr11:35034818	NAcc	Pcp4	INDEL_NC_051346.1_35734967	chr11	35734967	1	INDEL DEL	1	-700149	FALSE
PMID: 40000848	total_heroin_consumption	chr11:35034818	IL	Pcp4	INDEL_NC_051346.1_35734967	chr11	35734967	1	INDEL DEL	1	-700149	FALSE
PMID: 40000848	total_heroin_consumption	chr11:35034818	LHb	Sh3bgr	INDEL_NC_051346.1_35734967	chr11	35734967	1	INDEL DEL	1	-700149	FALSE
PMID: 40000848	total_heroin_consumption	chr11:35034818	IL	Sh3bgr	INDEL_NC_051346.1_35734967	chr11	35734967	1	INDEL DEL	1	-700149	FALSE
PMID: 40000848	total_heroin_consumption	chr11:35034818	OFC	Sh3bgr	INDEL_NC_051346.1_35734967	chr11	35734967	1	INDEL DEL	1	-700149	FALSE
PMID: 40000848	total_heroin_consumption	chr11:35034818	NAcc	Sh3bgr	INDEL_NC_051346.1_35734967	chr11	35734967	1	INDEL DEL	1	-700149	FALSE
PMID: 40000848	total_heroin_consumption	chr11:35034818	PL	Sh3bgr	INDEL_NC_051346.1_35734967	chr11	35734967	1	INDEL DEL	1	-700149	FALSE
PMID: 40000848	total_heroin_consumption	chr11:35034818	IL	B3galt5	SNP_NC_051346.1_35736301	chr11	35736301	0	SNP	1	-701483	FALSE
PMID: 40000848	total_heroin_consumption	chr11:35034818	NAcc	Get1	SNP_NC_051346.1_35736301	chr11	35736301	0	SNP	1	-701483	FALSE
PMID: 40000848	total_heroin_consumption	chr11:35034818	LHb	Get1	SNP_NC_051346.1_35736301	chr11	35736301	0	SNP	1	-701483	FALSE
PMID: 40000848	total_heroin_consumption	chr11:35034818	OFC	Get1	SNP_NC_051346.1_35736301	chr11	35736301	0	SNP	1	-701483	FALSE
PMID: 40000848	total_heroin_consumption	chr11:35034818	IL	Get1	SNP_NC_051346.1_35736301	chr11	35736301	0	SNP	1	-701483	FALSE
PMID: 40000848	total_heroin_consumption	chr11:35034818	PL	Get1	SNP_NC_051346.1_35736301	chr11	35736301	0	SNP	1	-701483	FALSE
PMID: 40000848	total_heroin_consumption	chr11:35034818	LHb	LOC120095641	SNP_NC_051346.1_35736301	chr11	35736301	0	SNP	1	-701483	FALSE
PMID: 40000848	total_heroin_consumption	chr11:35034818	PL	Pcp4	SNP_NC_051346.1_35736301	chr11	35736301	0	SNP	1	-701483	FALSE
PMID: 40000848	total_heroin_consumption	chr11:35034818	NAcc	Pcp4	SNP_NC_051346.1_35736301	chr11	35736301	0	SNP	1	-701483	FALSE
PMID: 40000848	total_heroin_consumption	chr11:35034818	IL	Pcp4	SNP_NC_051346.1_35736301	chr11	35736301	0	SNP	1	-701483	FALSE
PMID: 40000848	total_heroin_consumption	chr11:35034818	LHb	Sh3bgr	SNP_NC_051346.1_35736301	chr11	35736301	0	SNP	1	-701483	FALSE
PMID: 40000848	total_heroin_consumption	chr11:35034818	IL	Sh3bgr	SNP_NC_051346.1_35736301	chr11	35736301	0	SNP	1	-701483	FALSE
PMID: 40000848	total_heroin_consumption	chr11:35034818	OFC	Sh3bgr	SNP_NC_051346.1_35736301	chr11	35736301	0	SNP	1	-701483	FALSE
PMID: 40000848	total_heroin_consumption	chr11:35034818	NAcc	Sh3bgr	SNP_NC_051346.1_35736301	chr11	35736301	0	SNP	1	-701483	FALSE
PMID: 40000848	total_heroin_consumption	chr11:35034818	PL	Sh3bgr	SNP_NC_051346.1_35736301	chr11	35736301	0	SNP	1	-701483	FALSE
PMID: 40000848	total_heroin_consumption	chr11:35034818	IL	B3galt5	SNP_NC_051346.1_35737079	chr11	35737079	0	SNP	1	-702261	FALSE
PMID: 40000848	total_heroin_consumption	chr11:35034818	NAcc	Get1	SNP_NC_051346.1_35737079	chr11	35737079	0	SNP	1	-702261	FALSE
PMID: 40000848	total_heroin_consumption	chr11:35034818	LHb	Get1	SNP_NC_051346.1_35737079	chr11	35737079	0	SNP	1	-702261	FALSE
PMID: 40000848	total_heroin_consumption	chr11:35034818	OFC	Get1	SNP_NC_051346.1_35737079	chr11	35737079	0	SNP	1	-702261	FALSE
PMID: 40000848	total_heroin_consumption	chr11:35034818	IL	Get1	SNP_NC_051346.1_35737079	chr11	35737079	0	SNP	1	-702261	FALSE
PMID: 40000848	total_heroin_consumption	chr11:35034818	PL	Get1	SNP_NC_051346.1_35737079	chr11	35737079	0	SNP	1	-702261	FALSE
PMID: 40000848	total_heroin_consumption	chr11:35034818	LHb	LOC120095641	SNP_NC_051346.1_35737079	chr11	35737079	0	SNP	1	-702261	FALSE
PMID: 40000848	total_heroin_consumption	chr11:35034818	PL	Pcp4	SNP_NC_051346.1_35737079	chr11	35737079	0	SNP	1	-702261	FALSE
PMID: 40000848	total_heroin_consumption	chr11:35034818	NAcc	Pcp4	SNP_NC_051346.1_35737079	chr11	35737079	0	SNP	1	-702261	FALSE
PMID: 40000848	total_heroin_consumption	chr11:35034818	IL	Pcp4	SNP_NC_051346.1_35737079	chr11	35737079	0	SNP	1	-702261	FALSE
PMID: 40000848	total_heroin_consumption	chr11:35034818	LHb	Sh3bgr	SNP_NC_051346.1_35737079	chr11	35737079	0	SNP	1	-702261	FALSE
PMID: 40000848	total_heroin_consumption	chr11:35034818	IL	Sh3bgr	SNP_NC_051346.1_35737079	chr11	35737079	0	SNP	1	-702261	FALSE
PMID: 40000848	total_heroin_consumption	chr11:35034818	OFC	Sh3bgr	SNP_NC_051346.1_35737079	chr11	35737079	0	SNP	1	-702261	FALSE
PMID: 40000848	total_heroin_consumption	chr11:35034818	NAcc	Sh3bgr	SNP_NC_051346.1_35737079	chr11	35737079	0	SNP	1	-702261	FALSE
PMID: 40000848	total_heroin_consumption	chr11:35034818	PL	Sh3bgr	SNP_NC_051346.1_35737079	chr11	35737079	0	SNP	1	-702261	FALSE
PMID: 40000848	total_heroin_consumption	chr11:35034818	IL	B3galt5	SNP_NC_051346.1_35737138	chr11	35737138	0	SNP	1	-702320	FALSE
PMID: 40000848	total_heroin_consumption	chr11:35034818	NAcc	Get1	SNP_NC_051346.1_35737138	chr11	35737138	0	SNP	1	-702320	FALSE
PMID: 40000848	total_heroin_consumption	chr11:35034818	LHb	Get1	SNP_NC_051346.1_35737138	chr11	35737138	0	SNP	1	-702320	FALSE
PMID: 40000848	total_heroin_consumption	chr11:35034818	OFC	Get1	SNP_NC_051346.1_35737138	chr11	35737138	0	SNP	1	-702320	FALSE
PMID: 40000848	total_heroin_consumption	chr11:35034818	IL	Get1	SNP_NC_051346.1_35737138	chr11	35737138	0	SNP	1	-702320	FALSE
PMID: 40000848	total_heroin_consumption	chr11:35034818	PL	Get1	SNP_NC_051346.1_35737138	chr11	35737138	0	SNP	1	-702320	FALSE
PMID: 40000848	total_heroin_consumption	chr11:35034818	LHb	LOC120095641	SNP_NC_051346.1_35737138	chr11	35737138	0	SNP	1	-702320	FALSE
PMID: 40000848	total_heroin_consumption	chr11:35034818	PL	Pcp4	SNP_NC_051346.1_35737138	chr11	35737138	0	SNP	1	-702320	FALSE
PMID: 40000848	total_heroin_consumption	chr11:35034818	NAcc	Pcp4	SNP_NC_051346.1_35737138	chr11	35737138	0	SNP	1	-702320	FALSE
PMID: 40000848	total_heroin_consumption	chr11:35034818	IL	Pcp4	SNP_NC_051346.1_35737138	chr11	35737138	0	SNP	1	-702320	FALSE
PMID: 40000848	total_heroin_consumption	chr11:35034818	LHb	Sh3bgr	SNP_NC_051346.1_35737138	chr11	35737138	0	SNP	1	-702320	FALSE
PMID: 40000848	total_heroin_consumption	chr11:35034818	IL	Sh3bgr	SNP_NC_051346.1_35737138	chr11	35737138	0	SNP	1	-702320	FALSE
PMID: 40000848	total_heroin_consumption	chr11:35034818	OFC	Sh3bgr	SNP_NC_051346.1_35737138	chr11	35737138	0	SNP	1	-702320	FALSE
PMID: 40000848	total_heroin_consumption	chr11:35034818	NAcc	Sh3bgr	SNP_NC_051346.1_35737138	chr11	35737138	0	SNP	1	-702320	FALSE
PMID: 40000848	total_heroin_consumption	chr11:35034818	PL	Sh3bgr	SNP_NC_051346.1_35737138	chr11	35737138	0	SNP	1	-702320	FALSE
PMID: 40000848	total_heroin_consumption	chr11:35034818	IL	B3galt5	SNP_NC_051346.1_35737189	chr11	35737189	0	SNP	1	-702371	FALSE
PMID: 40000848	total_heroin_consumption	chr11:35034818	NAcc	Get1	SNP_NC_051346.1_35737189	chr11	35737189	0	SNP	1	-702371	FALSE
PMID: 40000848	total_heroin_consumption	chr11:35034818	LHb	Get1	SNP_NC_051346.1_35737189	chr11	35737189	0	SNP	1	-702371	FALSE
PMID: 40000848	total_heroin_consumption	chr11:35034818	OFC	Get1	SNP_NC_051346.1_35737189	chr11	35737189	0	SNP	1	-702371	FALSE
PMID: 40000848	total_heroin_consumption	chr11:35034818	IL	Get1	SNP_NC_051346.1_35737189	chr11	35737189	0	SNP	1	-702371	FALSE
PMID: 40000848	total_heroin_consumption	chr11:35034818	PL	Get1	SNP_NC_051346.1_35737189	chr11	35737189	0	SNP	1	-702371	FALSE
PMID: 40000848	total_heroin_consumption	chr11:35034818	LHb	LOC120095641	SNP_NC_051346.1_35737189	chr11	35737189	0	SNP	1	-702371	FALSE
PMID: 40000848	total_heroin_consumption	chr11:35034818	PL	Pcp4	SNP_NC_051346.1_35737189	chr11	35737189	0	SNP	1	-702371	FALSE
PMID: 40000848	total_heroin_consumption	chr11:35034818	NAcc	Pcp4	SNP_NC_051346.1_35737189	chr11	35737189	0	SNP	1	-702371	FALSE
PMID: 40000848	total_heroin_consumption	chr11:35034818	IL	Pcp4	SNP_NC_051346.1_35737189	chr11	35737189	0	SNP	1	-702371	FALSE
PMID: 40000848	total_heroin_consumption	chr11:35034818	LHb	Sh3bgr	SNP_NC_051346.1_35737189	chr11	35737189	0	SNP	1	-702371	FALSE
PMID: 40000848	total_heroin_consumption	chr11:35034818	IL	Sh3bgr	SNP_NC_051346.1_35737189	chr11	35737189	0	SNP	1	-702371	FALSE
PMID: 40000848	total_heroin_consumption	chr11:35034818	OFC	Sh3bgr	SNP_NC_051346.1_35737189	chr11	35737189	0	SNP	1	-702371	FALSE
PMID: 40000848	total_heroin_consumption	chr11:35034818	NAcc	Sh3bgr	SNP_NC_051346.1_35737189	chr11	35737189	0	SNP	1	-702371	FALSE
PMID: 40000848	total_heroin_consumption	chr11:35034818	PL	Sh3bgr	SNP_NC_051346.1_35737189	chr11	35737189	0	SNP	1	-702371	FALSE
PMID: 40000848	total_heroin_consumption	chr11:35034818	IL	B3galt5	SNP_NC_051346.1_35737746	chr11	35737746	0	SNP	1	-702928	FALSE
PMID: 40000848	total_heroin_consumption	chr11:35034818	NAcc	Get1	SNP_NC_051346.1_35737746	chr11	35737746	0	SNP	1	-702928	FALSE
PMID: 40000848	total_heroin_consumption	chr11:35034818	LHb	Get1	SNP_NC_051346.1_35737746	chr11	35737746	0	SNP	1	-702928	FALSE
PMID: 40000848	total_heroin_consumption	chr11:35034818	OFC	Get1	SNP_NC_051346.1_35737746	chr11	35737746	0	SNP	1	-702928	FALSE
PMID: 40000848	total_heroin_consumption	chr11:35034818	IL	Get1	SNP_NC_051346.1_35737746	chr11	35737746	0	SNP	1	-702928	FALSE
PMID: 40000848	total_heroin_consumption	chr11:35034818	PL	Get1	SNP_NC_051346.1_35737746	chr11	35737746	0	SNP	1	-702928	FALSE
PMID: 40000848	total_heroin_consumption	chr11:35034818	LHb	LOC120095641	SNP_NC_051346.1_35737746	chr11	35737746	0	SNP	1	-702928	FALSE
PMID: 40000848	total_heroin_consumption	chr11:35034818	PL	Pcp4	SNP_NC_051346.1_35737746	chr11	35737746	0	SNP	1	-702928	FALSE
PMID: 40000848	total_heroin_consumption	chr11:35034818	NAcc	Pcp4	SNP_NC_051346.1_35737746	chr11	35737746	0	SNP	1	-702928	FALSE
PMID: 40000848	total_heroin_consumption	chr11:35034818	IL	Pcp4	SNP_NC_051346.1_35737746	chr11	35737746	0	SNP	1	-702928	FALSE
PMID: 40000848	total_heroin_consumption	chr11:35034818	LHb	Sh3bgr	SNP_NC_051346.1_35737746	chr11	35737746	0	SNP	1	-702928	FALSE
PMID: 40000848	total_heroin_consumption	chr11:35034818	IL	Sh3bgr	SNP_NC_051346.1_35737746	chr11	35737746	0	SNP	1	-702928	FALSE
PMID: 40000848	total_heroin_consumption	chr11:35034818	OFC	Sh3bgr	SNP_NC_051346.1_35737746	chr11	35737746	0	SNP	1	-702928	FALSE
PMID: 40000848	total_heroin_consumption	chr11:35034818	NAcc	Sh3bgr	SNP_NC_051346.1_35737746	chr11	35737746	0	SNP	1	-702928	FALSE
PMID: 40000848	total_heroin_consumption	chr11:35034818	PL	Sh3bgr	SNP_NC_051346.1_35737746	chr11	35737746	0	SNP	1	-702928	FALSE
PMID: 40000848	total_heroin_consumption	chr11:35034818	IL	B3galt5	SNP_NC_051346.1_35737835	chr11	35737835	0	SNP	1	-703017	FALSE
PMID: 40000848	total_heroin_consumption	chr11:35034818	NAcc	Get1	SNP_NC_051346.1_35737835	chr11	35737835	0	SNP	1	-703017	FALSE
PMID: 40000848	total_heroin_consumption	chr11:35034818	LHb	Get1	SNP_NC_051346.1_35737835	chr11	35737835	0	SNP	1	-703017	FALSE
PMID: 40000848	total_heroin_consumption	chr11:35034818	OFC	Get1	SNP_NC_051346.1_35737835	chr11	35737835	0	SNP	1	-703017	FALSE
PMID: 40000848	total_heroin_consumption	chr11:35034818	IL	Get1	SNP_NC_051346.1_35737835	chr11	35737835	0	SNP	1	-703017	FALSE
PMID: 40000848	total_heroin_consumption	chr11:35034818	PL	Get1	SNP_NC_051346.1_35737835	chr11	35737835	0	SNP	1	-703017	FALSE
PMID: 40000848	total_heroin_consumption	chr11:35034818	LHb	LOC120095641	SNP_NC_051346.1_35737835	chr11	35737835	0	SNP	1	-703017	FALSE
PMID: 40000848	total_heroin_consumption	chr11:35034818	PL	Pcp4	SNP_NC_051346.1_35737835	chr11	35737835	0	SNP	1	-703017	FALSE
PMID: 40000848	total_heroin_consumption	chr11:35034818	NAcc	Pcp4	SNP_NC_051346.1_35737835	chr11	35737835	0	SNP	1	-703017	FALSE
PMID: 40000848	total_heroin_consumption	chr11:35034818	IL	Pcp4	SNP_NC_051346.1_35737835	chr11	35737835	0	SNP	1	-703017	FALSE
PMID: 40000848	total_heroin_consumption	chr11:35034818	LHb	Sh3bgr	SNP_NC_051346.1_35737835	chr11	35737835	0	SNP	1	-703017	FALSE
PMID: 40000848	total_heroin_consumption	chr11:35034818	IL	Sh3bgr	SNP_NC_051346.1_35737835	chr11	35737835	0	SNP	1	-703017	FALSE
PMID: 40000848	total_heroin_consumption	chr11:35034818	OFC	Sh3bgr	SNP_NC_051346.1_35737835	chr11	35737835	0	SNP	1	-703017	FALSE
PMID: 40000848	total_heroin_consumption	chr11:35034818	NAcc	Sh3bgr	SNP_NC_051346.1_35737835	chr11	35737835	0	SNP	1	-703017	FALSE
PMID: 40000848	total_heroin_consumption	chr11:35034818	PL	Sh3bgr	SNP_NC_051346.1_35737835	chr11	35737835	0	SNP	1	-703017	FALSE
PMID: 40000848	total_heroin_consumption	chr11:35034818	LHb	Get1	SNP_NC_051346.1_35738059	chr11	35738059	0	SNP	0.977661	-703241	FALSE
PMID: 40000848	total_heroin_consumption	chr11:35034818	OFC	Get1	SNP_NC_051346.1_35738059	chr11	35738059	0	SNP	0.977661	-703241	FALSE
PMID: 40000848	total_heroin_consumption	chr11:35034818	IL	Get1	SNP_NC_051346.1_35738059	chr11	35738059	0	SNP	0.977661	-703241	FALSE
PMID: 40000848	total_heroin_consumption	chr11:35034818	PL	Get1	SNP_NC_051346.1_35738059	chr11	35738059	0	SNP	0.977661	-703241	FALSE
PMID: 40000848	total_heroin_consumption	chr11:35034818	LHb	LOC120095641	SNP_NC_051346.1_35738059	chr11	35738059	0	SNP	0.977661	-703241	FALSE
PMID: 40000848	total_heroin_consumption	chr11:35034818	PL	Pcp4	SNP_NC_051346.1_35738059	chr11	35738059	0	SNP	0.977661	-703241	FALSE
PMID: 40000848	total_heroin_consumption	chr11:35034818	IL	Pcp4	SNP_NC_051346.1_35738059	chr11	35738059	0	SNP	0.977661	-703241	FALSE
PMID: 40000848	total_heroin_consumption	chr11:35034818	LHb	Sh3bgr	SNP_NC_051346.1_35738059	chr11	35738059	0	SNP	0.977661	-703241	FALSE
PMID: 40000848	total_heroin_consumption	chr11:35034818	IL	Sh3bgr	SNP_NC_051346.1_35738059	chr11	35738059	0	SNP	0.977661	-703241	FALSE
PMID: 40000848	total_heroin_consumption	chr11:35034818	OFC	Sh3bgr	SNP_NC_051346.1_35738059	chr11	35738059	0	SNP	0.977661	-703241	FALSE
PMID: 40000848	total_heroin_consumption	chr11:35034818	NAcc	Sh3bgr	SNP_NC_051346.1_35738059	chr11	35738059	0	SNP	0.977661	-703241	FALSE
PMID: 40000848	total_heroin_consumption	chr11:35034818	PL	Sh3bgr	SNP_NC_051346.1_35738059	chr11	35738059	0	SNP	0.977661	-703241	FALSE
PMID: 40000848	total_heroin_consumption	chr11:35034818	LHb	Get1	SNP_NC_051346.1_35738060	chr11	35738060	0	SNP	0.977661	-703242	FALSE
PMID: 40000848	total_heroin_consumption	chr11:35034818	OFC	Get1	SNP_NC_051346.1_35738060	chr11	35738060	0	SNP	0.977661	-703242	FALSE
PMID: 40000848	total_heroin_consumption	chr11:35034818	IL	Get1	SNP_NC_051346.1_35738060	chr11	35738060	0	SNP	0.977661	-703242	FALSE
PMID: 40000848	total_heroin_consumption	chr11:35034818	PL	Get1	SNP_NC_051346.1_35738060	chr11	35738060	0	SNP	0.977661	-703242	FALSE
PMID: 40000848	total_heroin_consumption	chr11:35034818	LHb	LOC120095641	SNP_NC_051346.1_35738060	chr11	35738060	0	SNP	0.977661	-703242	FALSE
PMID: 40000848	total_heroin_consumption	chr11:35034818	PL	Pcp4	SNP_NC_051346.1_35738060	chr11	35738060	0	SNP	0.977661	-703242	FALSE
PMID: 40000848	total_heroin_consumption	chr11:35034818	IL	Pcp4	SNP_NC_051346.1_35738060	chr11	35738060	0	SNP	0.977661	-703242	FALSE
PMID: 40000848	total_heroin_consumption	chr11:35034818	LHb	Sh3bgr	SNP_NC_051346.1_35738060	chr11	35738060	0	SNP	0.977661	-703242	FALSE
PMID: 40000848	total_heroin_consumption	chr11:35034818	IL	Sh3bgr	SNP_NC_051346.1_35738060	chr11	35738060	0	SNP	0.977661	-703242	FALSE
PMID: 40000848	total_heroin_consumption	chr11:35034818	OFC	Sh3bgr	SNP_NC_051346.1_35738060	chr11	35738060	0	SNP	0.977661	-703242	FALSE
PMID: 40000848	total_heroin_consumption	chr11:35034818	NAcc	Sh3bgr	SNP_NC_051346.1_35738060	chr11	35738060	0	SNP	0.977661	-703242	FALSE
PMID: 40000848	total_heroin_consumption	chr11:35034818	PL	Sh3bgr	SNP_NC_051346.1_35738060	chr11	35738060	0	SNP	0.977661	-703242	FALSE
PMID: 40000848	total_heroin_consumption	chr11:35034818	IL	B3galt5	SNP_NC_051346.1_35738145	chr11	35738145	0	SNP	1	-703327	FALSE
PMID: 40000848	total_heroin_consumption	chr11:35034818	NAcc	Get1	SNP_NC_051346.1_35738145	chr11	35738145	0	SNP	1	-703327	FALSE
PMID: 40000848	total_heroin_consumption	chr11:35034818	LHb	Get1	SNP_NC_051346.1_35738145	chr11	35738145	0	SNP	1	-703327	FALSE
PMID: 40000848	total_heroin_consumption	chr11:35034818	OFC	Get1	SNP_NC_051346.1_35738145	chr11	35738145	0	SNP	1	-703327	FALSE
PMID: 40000848	total_heroin_consumption	chr11:35034818	IL	Get1	SNP_NC_051346.1_35738145	chr11	35738145	0	SNP	1	-703327	FALSE
PMID: 40000848	total_heroin_consumption	chr11:35034818	PL	Get1	SNP_NC_051346.1_35738145	chr11	35738145	0	SNP	1	-703327	FALSE
PMID: 40000848	total_heroin_consumption	chr11:35034818	LHb	LOC120095641	SNP_NC_051346.1_35738145	chr11	35738145	0	SNP	1	-703327	FALSE
PMID: 40000848	total_heroin_consumption	chr11:35034818	PL	Pcp4	SNP_NC_051346.1_35738145	chr11	35738145	0	SNP	1	-703327	FALSE
PMID: 40000848	total_heroin_consumption	chr11:35034818	NAcc	Pcp4	SNP_NC_051346.1_35738145	chr11	35738145	0	SNP	1	-703327	FALSE
PMID: 40000848	total_heroin_consumption	chr11:35034818	IL	Pcp4	SNP_NC_051346.1_35738145	chr11	35738145	0	SNP	1	-703327	FALSE
PMID: 40000848	total_heroin_consumption	chr11:35034818	LHb	Sh3bgr	SNP_NC_051346.1_35738145	chr11	35738145	0	SNP	1	-703327	FALSE
PMID: 40000848	total_heroin_consumption	chr11:35034818	IL	Sh3bgr	SNP_NC_051346.1_35738145	chr11	35738145	0	SNP	1	-703327	FALSE
PMID: 40000848	total_heroin_consumption	chr11:35034818	OFC	Sh3bgr	SNP_NC_051346.1_35738145	chr11	35738145	0	SNP	1	-703327	FALSE
PMID: 40000848	total_heroin_consumption	chr11:35034818	NAcc	Sh3bgr	SNP_NC_051346.1_35738145	chr11	35738145	0	SNP	1	-703327	FALSE
PMID: 40000848	total_heroin_consumption	chr11:35034818	PL	Sh3bgr	SNP_NC_051346.1_35738145	chr11	35738145	0	SNP	1	-703327	FALSE
PMID: 40000848	total_heroin_consumption	chr11:35034818	IL	B3galt5	SNP_NC_051346.1_35738156	chr11	35738156	0	SNP	1	-703338	FALSE
PMID: 40000848	total_heroin_consumption	chr11:35034818	NAcc	Get1	SNP_NC_051346.1_35738156	chr11	35738156	0	SNP	1	-703338	FALSE
PMID: 40000848	total_heroin_consumption	chr11:35034818	LHb	Get1	SNP_NC_051346.1_35738156	chr11	35738156	0	SNP	1	-703338	FALSE
PMID: 40000848	total_heroin_consumption	chr11:35034818	OFC	Get1	SNP_NC_051346.1_35738156	chr11	35738156	0	SNP	1	-703338	FALSE
PMID: 40000848	total_heroin_consumption	chr11:35034818	IL	Get1	SNP_NC_051346.1_35738156	chr11	35738156	0	SNP	1	-703338	FALSE
PMID: 40000848	total_heroin_consumption	chr11:35034818	PL	Get1	SNP_NC_051346.1_35738156	chr11	35738156	0	SNP	1	-703338	FALSE
PMID: 40000848	total_heroin_consumption	chr11:35034818	LHb	LOC120095641	SNP_NC_051346.1_35738156	chr11	35738156	0	SNP	1	-703338	FALSE
PMID: 40000848	total_heroin_consumption	chr11:35034818	PL	Pcp4	SNP_NC_051346.1_35738156	chr11	35738156	0	SNP	1	-703338	FALSE
PMID: 40000848	total_heroin_consumption	chr11:35034818	NAcc	Pcp4	SNP_NC_051346.1_35738156	chr11	35738156	0	SNP	1	-703338	FALSE
PMID: 40000848	total_heroin_consumption	chr11:35034818	IL	Pcp4	SNP_NC_051346.1_35738156	chr11	35738156	0	SNP	1	-703338	FALSE
PMID: 40000848	total_heroin_consumption	chr11:35034818	LHb	Sh3bgr	SNP_NC_051346.1_35738156	chr11	35738156	0	SNP	1	-703338	FALSE
PMID: 40000848	total_heroin_consumption	chr11:35034818	IL	Sh3bgr	SNP_NC_051346.1_35738156	chr11	35738156	0	SNP	1	-703338	FALSE
PMID: 40000848	total_heroin_consumption	chr11:35034818	OFC	Sh3bgr	SNP_NC_051346.1_35738156	chr11	35738156	0	SNP	1	-703338	FALSE
PMID: 40000848	total_heroin_consumption	chr11:35034818	NAcc	Sh3bgr	SNP_NC_051346.1_35738156	chr11	35738156	0	SNP	1	-703338	FALSE
PMID: 40000848	total_heroin_consumption	chr11:35034818	PL	Sh3bgr	SNP_NC_051346.1_35738156	chr11	35738156	0	SNP	1	-703338	FALSE
PMID: 40000848	total_heroin_consumption	chr11:35034818	IL	B3galt5	SNP_NC_051346.1_35738163	chr11	35738163	0	SNP	1	-703345	FALSE
PMID: 40000848	total_heroin_consumption	chr11:35034818	NAcc	Get1	SNP_NC_051346.1_35738163	chr11	35738163	0	SNP	1	-703345	FALSE
PMID: 40000848	total_heroin_consumption	chr11:35034818	LHb	Get1	SNP_NC_051346.1_35738163	chr11	35738163	0	SNP	1	-703345	FALSE
PMID: 40000848	total_heroin_consumption	chr11:35034818	OFC	Get1	SNP_NC_051346.1_35738163	chr11	35738163	0	SNP	1	-703345	FALSE
PMID: 40000848	total_heroin_consumption	chr11:35034818	IL	Get1	SNP_NC_051346.1_35738163	chr11	35738163	0	SNP	1	-703345	FALSE
PMID: 40000848	total_heroin_consumption	chr11:35034818	PL	Get1	SNP_NC_051346.1_35738163	chr11	35738163	0	SNP	1	-703345	FALSE
PMID: 40000848	total_heroin_consumption	chr11:35034818	LHb	LOC120095641	SNP_NC_051346.1_35738163	chr11	35738163	0	SNP	1	-703345	FALSE
PMID: 40000848	total_heroin_consumption	chr11:35034818	PL	Pcp4	SNP_NC_051346.1_35738163	chr11	35738163	0	SNP	1	-703345	FALSE
PMID: 40000848	total_heroin_consumption	chr11:35034818	NAcc	Pcp4	SNP_NC_051346.1_35738163	chr11	35738163	0	SNP	1	-703345	FALSE
PMID: 40000848	total_heroin_consumption	chr11:35034818	IL	Pcp4	SNP_NC_051346.1_35738163	chr11	35738163	0	SNP	1	-703345	FALSE
PMID: 40000848	total_heroin_consumption	chr11:35034818	LHb	Sh3bgr	SNP_NC_051346.1_35738163	chr11	35738163	0	SNP	1	-703345	FALSE
PMID: 40000848	total_heroin_consumption	chr11:35034818	IL	Sh3bgr	SNP_NC_051346.1_35738163	chr11	35738163	0	SNP	1	-703345	FALSE
PMID: 40000848	total_heroin_consumption	chr11:35034818	OFC	Sh3bgr	SNP_NC_051346.1_35738163	chr11	35738163	0	SNP	1	-703345	FALSE
PMID: 40000848	total_heroin_consumption	chr11:35034818	NAcc	Sh3bgr	SNP_NC_051346.1_35738163	chr11	35738163	0	SNP	1	-703345	FALSE
PMID: 40000848	total_heroin_consumption	chr11:35034818	PL	Sh3bgr	SNP_NC_051346.1_35738163	chr11	35738163	0	SNP	1	-703345	FALSE
PMID: 40000848	total_heroin_consumption	chr11:35034818	IL	B3galt5	SNP_NC_051346.1_35738400	chr11	35738400	0	SNP	1	-703582	FALSE
PMID: 40000848	total_heroin_consumption	chr11:35034818	NAcc	Get1	SNP_NC_051346.1_35738400	chr11	35738400	0	SNP	1	-703582	FALSE
PMID: 40000848	total_heroin_consumption	chr11:35034818	LHb	Get1	SNP_NC_051346.1_35738400	chr11	35738400	0	SNP	1	-703582	FALSE
PMID: 40000848	total_heroin_consumption	chr11:35034818	OFC	Get1	SNP_NC_051346.1_35738400	chr11	35738400	0	SNP	1	-703582	FALSE
PMID: 40000848	total_heroin_consumption	chr11:35034818	IL	Get1	SNP_NC_051346.1_35738400	chr11	35738400	0	SNP	1	-703582	FALSE
PMID: 40000848	total_heroin_consumption	chr11:35034818	PL	Get1	SNP_NC_051346.1_35738400	chr11	35738400	0	SNP	1	-703582	FALSE
PMID: 40000848	total_heroin_consumption	chr11:35034818	LHb	LOC120095641	SNP_NC_051346.1_35738400	chr11	35738400	0	SNP	1	-703582	FALSE
PMID: 40000848	total_heroin_consumption	chr11:35034818	PL	Pcp4	SNP_NC_051346.1_35738400	chr11	35738400	0	SNP	1	-703582	FALSE
PMID: 40000848	total_heroin_consumption	chr11:35034818	NAcc	Pcp4	SNP_NC_051346.1_35738400	chr11	35738400	0	SNP	1	-703582	FALSE
PMID: 40000848	total_heroin_consumption	chr11:35034818	IL	Pcp4	SNP_NC_051346.1_35738400	chr11	35738400	0	SNP	1	-703582	FALSE
PMID: 40000848	total_heroin_consumption	chr11:35034818	LHb	Sh3bgr	SNP_NC_051346.1_35738400	chr11	35738400	0	SNP	1	-703582	FALSE
PMID: 40000848	total_heroin_consumption	chr11:35034818	IL	Sh3bgr	SNP_NC_051346.1_35738400	chr11	35738400	0	SNP	1	-703582	FALSE
PMID: 40000848	total_heroin_consumption	chr11:35034818	OFC	Sh3bgr	SNP_NC_051346.1_35738400	chr11	35738400	0	SNP	1	-703582	FALSE
PMID: 40000848	total_heroin_consumption	chr11:35034818	NAcc	Sh3bgr	SNP_NC_051346.1_35738400	chr11	35738400	0	SNP	1	-703582	FALSE
PMID: 40000848	total_heroin_consumption	chr11:35034818	PL	Sh3bgr	SNP_NC_051346.1_35738400	chr11	35738400	0	SNP	1	-703582	FALSE
PMID: 40000848	total_heroin_consumption	chr11:35034818	IL	B3galt5	SNP_NC_051346.1_35738414	chr11	35738414	0	SNP	1	-703596	FALSE
PMID: 40000848	total_heroin_consumption	chr11:35034818	NAcc	Get1	SNP_NC_051346.1_35738414	chr11	35738414	0	SNP	1	-703596	FALSE
PMID: 40000848	total_heroin_consumption	chr11:35034818	LHb	Get1	SNP_NC_051346.1_35738414	chr11	35738414	0	SNP	1	-703596	FALSE
PMID: 40000848	total_heroin_consumption	chr11:35034818	OFC	Get1	SNP_NC_051346.1_35738414	chr11	35738414	0	SNP	1	-703596	FALSE
PMID: 40000848	total_heroin_consumption	chr11:35034818	IL	Get1	SNP_NC_051346.1_35738414	chr11	35738414	0	SNP	1	-703596	FALSE
PMID: 40000848	total_heroin_consumption	chr11:35034818	PL	Get1	SNP_NC_051346.1_35738414	chr11	35738414	0	SNP	1	-703596	FALSE
PMID: 40000848	total_heroin_consumption	chr11:35034818	LHb	LOC120095641	SNP_NC_051346.1_35738414	chr11	35738414	0	SNP	1	-703596	FALSE
PMID: 40000848	total_heroin_consumption	chr11:35034818	PL	Pcp4	SNP_NC_051346.1_35738414	chr11	35738414	0	SNP	1	-703596	FALSE
PMID: 40000848	total_heroin_consumption	chr11:35034818	NAcc	Pcp4	SNP_NC_051346.1_35738414	chr11	35738414	0	SNP	1	-703596	FALSE
PMID: 40000848	total_heroin_consumption	chr11:35034818	IL	Pcp4	SNP_NC_051346.1_35738414	chr11	35738414	0	SNP	1	-703596	FALSE
PMID: 40000848	total_heroin_consumption	chr11:35034818	LHb	Sh3bgr	SNP_NC_051346.1_35738414	chr11	35738414	0	SNP	1	-703596	FALSE
PMID: 40000848	total_heroin_consumption	chr11:35034818	IL	Sh3bgr	SNP_NC_051346.1_35738414	chr11	35738414	0	SNP	1	-703596	FALSE
PMID: 40000848	total_heroin_consumption	chr11:35034818	OFC	Sh3bgr	SNP_NC_051346.1_35738414	chr11	35738414	0	SNP	1	-703596	FALSE
PMID: 40000848	total_heroin_consumption	chr11:35034818	NAcc	Sh3bgr	SNP_NC_051346.1_35738414	chr11	35738414	0	SNP	1	-703596	FALSE
PMID: 40000848	total_heroin_consumption	chr11:35034818	PL	Sh3bgr	SNP_NC_051346.1_35738414	chr11	35738414	0	SNP	1	-703596	FALSE
PMID: 40000848	total_heroin_consumption	chr11:35034818	IL	B3galt5	SNP_NC_051346.1_35738415	chr11	35738415	0	SNP	1	-703597	FALSE
PMID: 40000848	total_heroin_consumption	chr11:35034818	NAcc	Get1	SNP_NC_051346.1_35738415	chr11	35738415	0	SNP	1	-703597	FALSE
PMID: 40000848	total_heroin_consumption	chr11:35034818	LHb	Get1	SNP_NC_051346.1_35738415	chr11	35738415	0	SNP	1	-703597	FALSE
PMID: 40000848	total_heroin_consumption	chr11:35034818	OFC	Get1	SNP_NC_051346.1_35738415	chr11	35738415	0	SNP	1	-703597	FALSE
PMID: 40000848	total_heroin_consumption	chr11:35034818	IL	Get1	SNP_NC_051346.1_35738415	chr11	35738415	0	SNP	1	-703597	FALSE
PMID: 40000848	total_heroin_consumption	chr11:35034818	PL	Get1	SNP_NC_051346.1_35738415	chr11	35738415	0	SNP	1	-703597	FALSE
PMID: 40000848	total_heroin_consumption	chr11:35034818	LHb	LOC120095641	SNP_NC_051346.1_35738415	chr11	35738415	0	SNP	1	-703597	FALSE
PMID: 40000848	total_heroin_consumption	chr11:35034818	PL	Pcp4	SNP_NC_051346.1_35738415	chr11	35738415	0	SNP	1	-703597	FALSE
PMID: 40000848	total_heroin_consumption	chr11:35034818	NAcc	Pcp4	SNP_NC_051346.1_35738415	chr11	35738415	0	SNP	1	-703597	FALSE
PMID: 40000848	total_heroin_consumption	chr11:35034818	IL	Pcp4	SNP_NC_051346.1_35738415	chr11	35738415	0	SNP	1	-703597	FALSE
PMID: 40000848	total_heroin_consumption	chr11:35034818	LHb	Sh3bgr	SNP_NC_051346.1_35738415	chr11	35738415	0	SNP	1	-703597	FALSE
PMID: 40000848	total_heroin_consumption	chr11:35034818	IL	Sh3bgr	SNP_NC_051346.1_35738415	chr11	35738415	0	SNP	1	-703597	FALSE
PMID: 40000848	total_heroin_consumption	chr11:35034818	OFC	Sh3bgr	SNP_NC_051346.1_35738415	chr11	35738415	0	SNP	1	-703597	FALSE
PMID: 40000848	total_heroin_consumption	chr11:35034818	NAcc	Sh3bgr	SNP_NC_051346.1_35738415	chr11	35738415	0	SNP	1	-703597	FALSE
PMID: 40000848	total_heroin_consumption	chr11:35034818	PL	Sh3bgr	SNP_NC_051346.1_35738415	chr11	35738415	0	SNP	1	-703597	FALSE
PMID: 40000848	total_heroin_consumption	chr11:35034818	IL	B3galt5	SNP_NC_051346.1_35738421	chr11	35738421	0	SNP	1	-703603	FALSE
PMID: 40000848	total_heroin_consumption	chr11:35034818	NAcc	Get1	SNP_NC_051346.1_35738421	chr11	35738421	0	SNP	1	-703603	FALSE
PMID: 40000848	total_heroin_consumption	chr11:35034818	LHb	Get1	SNP_NC_051346.1_35738421	chr11	35738421	0	SNP	1	-703603	FALSE
PMID: 40000848	total_heroin_consumption	chr11:35034818	OFC	Get1	SNP_NC_051346.1_35738421	chr11	35738421	0	SNP	1	-703603	FALSE
PMID: 40000848	total_heroin_consumption	chr11:35034818	IL	Get1	SNP_NC_051346.1_35738421	chr11	35738421	0	SNP	1	-703603	FALSE
PMID: 40000848	total_heroin_consumption	chr11:35034818	PL	Get1	SNP_NC_051346.1_35738421	chr11	35738421	0	SNP	1	-703603	FALSE
PMID: 40000848	total_heroin_consumption	chr11:35034818	LHb	LOC120095641	SNP_NC_051346.1_35738421	chr11	35738421	0	SNP	1	-703603	FALSE
PMID: 40000848	total_heroin_consumption	chr11:35034818	PL	Pcp4	SNP_NC_051346.1_35738421	chr11	35738421	0	SNP	1	-703603	FALSE
PMID: 40000848	total_heroin_consumption	chr11:35034818	NAcc	Pcp4	SNP_NC_051346.1_35738421	chr11	35738421	0	SNP	1	-703603	FALSE
PMID: 40000848	total_heroin_consumption	chr11:35034818	IL	Pcp4	SNP_NC_051346.1_35738421	chr11	35738421	0	SNP	1	-703603	FALSE
PMID: 40000848	total_heroin_consumption	chr11:35034818	LHb	Sh3bgr	SNP_NC_051346.1_35738421	chr11	35738421	0	SNP	1	-703603	FALSE
PMID: 40000848	total_heroin_consumption	chr11:35034818	IL	Sh3bgr	SNP_NC_051346.1_35738421	chr11	35738421	0	SNP	1	-703603	FALSE
PMID: 40000848	total_heroin_consumption	chr11:35034818	OFC	Sh3bgr	SNP_NC_051346.1_35738421	chr11	35738421	0	SNP	1	-703603	FALSE
PMID: 40000848	total_heroin_consumption	chr11:35034818	NAcc	Sh3bgr	SNP_NC_051346.1_35738421	chr11	35738421	0	SNP	1	-703603	FALSE
PMID: 40000848	total_heroin_consumption	chr11:35034818	PL	Sh3bgr	SNP_NC_051346.1_35738421	chr11	35738421	0	SNP	1	-703603	FALSE
PMID: 40000848	total_heroin_consumption	chr11:35034818	IL	B3galt5	SNP_NC_051346.1_35738470	chr11	35738470	0	SNP	1	-703652	FALSE
PMID: 40000848	total_heroin_consumption	chr11:35034818	NAcc	Get1	SNP_NC_051346.1_35738470	chr11	35738470	0	SNP	1	-703652	FALSE
PMID: 40000848	total_heroin_consumption	chr11:35034818	LHb	Get1	SNP_NC_051346.1_35738470	chr11	35738470	0	SNP	1	-703652	FALSE
PMID: 40000848	total_heroin_consumption	chr11:35034818	OFC	Get1	SNP_NC_051346.1_35738470	chr11	35738470	0	SNP	1	-703652	FALSE
PMID: 40000848	total_heroin_consumption	chr11:35034818	IL	Get1	SNP_NC_051346.1_35738470	chr11	35738470	0	SNP	1	-703652	FALSE
PMID: 40000848	total_heroin_consumption	chr11:35034818	PL	Get1	SNP_NC_051346.1_35738470	chr11	35738470	0	SNP	1	-703652	FALSE
PMID: 40000848	total_heroin_consumption	chr11:35034818	LHb	LOC120095641	SNP_NC_051346.1_35738470	chr11	35738470	0	SNP	1	-703652	FALSE
PMID: 40000848	total_heroin_consumption	chr11:35034818	PL	Pcp4	SNP_NC_051346.1_35738470	chr11	35738470	0	SNP	1	-703652	FALSE
PMID: 40000848	total_heroin_consumption	chr11:35034818	NAcc	Pcp4	SNP_NC_051346.1_35738470	chr11	35738470	0	SNP	1	-703652	FALSE
PMID: 40000848	total_heroin_consumption	chr11:35034818	IL	Pcp4	SNP_NC_051346.1_35738470	chr11	35738470	0	SNP	1	-703652	FALSE
PMID: 40000848	total_heroin_consumption	chr11:35034818	LHb	Sh3bgr	SNP_NC_051346.1_35738470	chr11	35738470	0	SNP	1	-703652	FALSE
PMID: 40000848	total_heroin_consumption	chr11:35034818	IL	Sh3bgr	SNP_NC_051346.1_35738470	chr11	35738470	0	SNP	1	-703652	FALSE
PMID: 40000848	total_heroin_consumption	chr11:35034818	OFC	Sh3bgr	SNP_NC_051346.1_35738470	chr11	35738470	0	SNP	1	-703652	FALSE
PMID: 40000848	total_heroin_consumption	chr11:35034818	NAcc	Sh3bgr	SNP_NC_051346.1_35738470	chr11	35738470	0	SNP	1	-703652	FALSE
PMID: 40000848	total_heroin_consumption	chr11:35034818	PL	Sh3bgr	SNP_NC_051346.1_35738470	chr11	35738470	0	SNP	1	-703652	FALSE
PMID: 40000848	total_heroin_consumption	chr11:35034818	IL	B3galt5	SNP_NC_051346.1_35738510	chr11	35738510	0	SNP	1	-703692	FALSE
PMID: 40000848	total_heroin_consumption	chr11:35034818	NAcc	Get1	SNP_NC_051346.1_35738510	chr11	35738510	0	SNP	1	-703692	FALSE
PMID: 40000848	total_heroin_consumption	chr11:35034818	LHb	Get1	SNP_NC_051346.1_35738510	chr11	35738510	0	SNP	1	-703692	FALSE
PMID: 40000848	total_heroin_consumption	chr11:35034818	OFC	Get1	SNP_NC_051346.1_35738510	chr11	35738510	0	SNP	1	-703692	FALSE
PMID: 40000848	total_heroin_consumption	chr11:35034818	IL	Get1	SNP_NC_051346.1_35738510	chr11	35738510	0	SNP	1	-703692	FALSE
PMID: 40000848	total_heroin_consumption	chr11:35034818	PL	Get1	SNP_NC_051346.1_35738510	chr11	35738510	0	SNP	1	-703692	FALSE
PMID: 40000848	total_heroin_consumption	chr11:35034818	LHb	LOC120095641	SNP_NC_051346.1_35738510	chr11	35738510	0	SNP	1	-703692	FALSE
PMID: 40000848	total_heroin_consumption	chr11:35034818	PL	Pcp4	SNP_NC_051346.1_35738510	chr11	35738510	0	SNP	1	-703692	FALSE
PMID: 40000848	total_heroin_consumption	chr11:35034818	NAcc	Pcp4	SNP_NC_051346.1_35738510	chr11	35738510	0	SNP	1	-703692	FALSE
PMID: 40000848	total_heroin_consumption	chr11:35034818	IL	Pcp4	SNP_NC_051346.1_35738510	chr11	35738510	0	SNP	1	-703692	FALSE
PMID: 40000848	total_heroin_consumption	chr11:35034818	LHb	Sh3bgr	SNP_NC_051346.1_35738510	chr11	35738510	0	SNP	1	-703692	FALSE
PMID: 40000848	total_heroin_consumption	chr11:35034818	IL	Sh3bgr	SNP_NC_051346.1_35738510	chr11	35738510	0	SNP	1	-703692	FALSE
PMID: 40000848	total_heroin_consumption	chr11:35034818	OFC	Sh3bgr	SNP_NC_051346.1_35738510	chr11	35738510	0	SNP	1	-703692	FALSE
PMID: 40000848	total_heroin_consumption	chr11:35034818	NAcc	Sh3bgr	SNP_NC_051346.1_35738510	chr11	35738510	0	SNP	1	-703692	FALSE
PMID: 40000848	total_heroin_consumption	chr11:35034818	PL	Sh3bgr	SNP_NC_051346.1_35738510	chr11	35738510	0	SNP	1	-703692	FALSE
PMID: 40000848	total_heroin_consumption	chr11:35034818	IL	B3galt5	SNP_NC_051346.1_35738589	chr11	35738589	0	SNP	1	-703771	FALSE
PMID: 40000848	total_heroin_consumption	chr11:35034818	NAcc	Get1	SNP_NC_051346.1_35738589	chr11	35738589	0	SNP	1	-703771	FALSE
PMID: 40000848	total_heroin_consumption	chr11:35034818	LHb	Get1	SNP_NC_051346.1_35738589	chr11	35738589	0	SNP	1	-703771	FALSE
PMID: 40000848	total_heroin_consumption	chr11:35034818	OFC	Get1	SNP_NC_051346.1_35738589	chr11	35738589	0	SNP	1	-703771	FALSE
PMID: 40000848	total_heroin_consumption	chr11:35034818	IL	Get1	SNP_NC_051346.1_35738589	chr11	35738589	0	SNP	1	-703771	FALSE
PMID: 40000848	total_heroin_consumption	chr11:35034818	PL	Get1	SNP_NC_051346.1_35738589	chr11	35738589	0	SNP	1	-703771	FALSE
PMID: 40000848	total_heroin_consumption	chr11:35034818	LHb	LOC120095641	SNP_NC_051346.1_35738589	chr11	35738589	0	SNP	1	-703771	FALSE
PMID: 40000848	total_heroin_consumption	chr11:35034818	PL	Pcp4	SNP_NC_051346.1_35738589	chr11	35738589	0	SNP	1	-703771	FALSE
PMID: 40000848	total_heroin_consumption	chr11:35034818	NAcc	Pcp4	SNP_NC_051346.1_35738589	chr11	35738589	0	SNP	1	-703771	FALSE
PMID: 40000848	total_heroin_consumption	chr11:35034818	IL	Pcp4	SNP_NC_051346.1_35738589	chr11	35738589	0	SNP	1	-703771	FALSE
PMID: 40000848	total_heroin_consumption	chr11:35034818	LHb	Sh3bgr	SNP_NC_051346.1_35738589	chr11	35738589	0	SNP	1	-703771	FALSE
PMID: 40000848	total_heroin_consumption	chr11:35034818	IL	Sh3bgr	SNP_NC_051346.1_35738589	chr11	35738589	0	SNP	1	-703771	FALSE
PMID: 40000848	total_heroin_consumption	chr11:35034818	OFC	Sh3bgr	SNP_NC_051346.1_35738589	chr11	35738589	0	SNP	1	-703771	FALSE
PMID: 40000848	total_heroin_consumption	chr11:35034818	NAcc	Sh3bgr	SNP_NC_051346.1_35738589	chr11	35738589	0	SNP	1	-703771	FALSE
PMID: 40000848	total_heroin_consumption	chr11:35034818	PL	Sh3bgr	SNP_NC_051346.1_35738589	chr11	35738589	0	SNP	1	-703771	FALSE
PMID: 40000848	total_heroin_consumption	chr11:35034818	IL	B3galt5	SNP_NC_051346.1_35738598	chr11	35738598	0	SNP	1	-703780	FALSE
PMID: 40000848	total_heroin_consumption	chr11:35034818	NAcc	Get1	SNP_NC_051346.1_35738598	chr11	35738598	0	SNP	1	-703780	FALSE
PMID: 40000848	total_heroin_consumption	chr11:35034818	LHb	Get1	SNP_NC_051346.1_35738598	chr11	35738598	0	SNP	1	-703780	FALSE
PMID: 40000848	total_heroin_consumption	chr11:35034818	OFC	Get1	SNP_NC_051346.1_35738598	chr11	35738598	0	SNP	1	-703780	FALSE
PMID: 40000848	total_heroin_consumption	chr11:35034818	IL	Get1	SNP_NC_051346.1_35738598	chr11	35738598	0	SNP	1	-703780	FALSE
PMID: 40000848	total_heroin_consumption	chr11:35034818	PL	Get1	SNP_NC_051346.1_35738598	chr11	35738598	0	SNP	1	-703780	FALSE
PMID: 40000848	total_heroin_consumption	chr11:35034818	LHb	LOC120095641	SNP_NC_051346.1_35738598	chr11	35738598	0	SNP	1	-703780	FALSE
PMID: 40000848	total_heroin_consumption	chr11:35034818	PL	Pcp4	SNP_NC_051346.1_35738598	chr11	35738598	0	SNP	1	-703780	FALSE
PMID: 40000848	total_heroin_consumption	chr11:35034818	NAcc	Pcp4	SNP_NC_051346.1_35738598	chr11	35738598	0	SNP	1	-703780	FALSE
PMID: 40000848	total_heroin_consumption	chr11:35034818	IL	Pcp4	SNP_NC_051346.1_35738598	chr11	35738598	0	SNP	1	-703780	FALSE
PMID: 40000848	total_heroin_consumption	chr11:35034818	LHb	Sh3bgr	SNP_NC_051346.1_35738598	chr11	35738598	0	SNP	1	-703780	FALSE
PMID: 40000848	total_heroin_consumption	chr11:35034818	IL	Sh3bgr	SNP_NC_051346.1_35738598	chr11	35738598	0	SNP	1	-703780	FALSE
PMID: 40000848	total_heroin_consumption	chr11:35034818	OFC	Sh3bgr	SNP_NC_051346.1_35738598	chr11	35738598	0	SNP	1	-703780	FALSE
PMID: 40000848	total_heroin_consumption	chr11:35034818	NAcc	Sh3bgr	SNP_NC_051346.1_35738598	chr11	35738598	0	SNP	1	-703780	FALSE
PMID: 40000848	total_heroin_consumption	chr11:35034818	PL	Sh3bgr	SNP_NC_051346.1_35738598	chr11	35738598	0	SNP	1	-703780	FALSE
PMID: 40000848	total_heroin_consumption	chr11:35034818	IL	B3galt5	SNP_NC_051346.1_35738621	chr11	35738621	0	SNP	1	-703803	FALSE
PMID: 40000848	total_heroin_consumption	chr11:35034818	NAcc	Get1	SNP_NC_051346.1_35738621	chr11	35738621	0	SNP	1	-703803	FALSE
PMID: 40000848	total_heroin_consumption	chr11:35034818	LHb	Get1	SNP_NC_051346.1_35738621	chr11	35738621	0	SNP	1	-703803	FALSE
PMID: 40000848	total_heroin_consumption	chr11:35034818	OFC	Get1	SNP_NC_051346.1_35738621	chr11	35738621	0	SNP	1	-703803	FALSE
PMID: 40000848	total_heroin_consumption	chr11:35034818	IL	Get1	SNP_NC_051346.1_35738621	chr11	35738621	0	SNP	1	-703803	FALSE
PMID: 40000848	total_heroin_consumption	chr11:35034818	PL	Get1	SNP_NC_051346.1_35738621	chr11	35738621	0	SNP	1	-703803	FALSE
PMID: 40000848	total_heroin_consumption	chr11:35034818	LHb	LOC120095641	SNP_NC_051346.1_35738621	chr11	35738621	0	SNP	1	-703803	FALSE
PMID: 40000848	total_heroin_consumption	chr11:35034818	PL	Pcp4	SNP_NC_051346.1_35738621	chr11	35738621	0	SNP	1	-703803	FALSE
PMID: 40000848	total_heroin_consumption	chr11:35034818	NAcc	Pcp4	SNP_NC_051346.1_35738621	chr11	35738621	0	SNP	1	-703803	FALSE
PMID: 40000848	total_heroin_consumption	chr11:35034818	IL	Pcp4	SNP_NC_051346.1_35738621	chr11	35738621	0	SNP	1	-703803	FALSE
PMID: 40000848	total_heroin_consumption	chr11:35034818	LHb	Sh3bgr	SNP_NC_051346.1_35738621	chr11	35738621	0	SNP	1	-703803	FALSE
PMID: 40000848	total_heroin_consumption	chr11:35034818	IL	Sh3bgr	SNP_NC_051346.1_35738621	chr11	35738621	0	SNP	1	-703803	FALSE
PMID: 40000848	total_heroin_consumption	chr11:35034818	OFC	Sh3bgr	SNP_NC_051346.1_35738621	chr11	35738621	0	SNP	1	-703803	FALSE
PMID: 40000848	total_heroin_consumption	chr11:35034818	NAcc	Sh3bgr	SNP_NC_051346.1_35738621	chr11	35738621	0	SNP	1	-703803	FALSE
PMID: 40000848	total_heroin_consumption	chr11:35034818	PL	Sh3bgr	SNP_NC_051346.1_35738621	chr11	35738621	0	SNP	1	-703803	FALSE
PMID: 40000848	total_heroin_consumption	chr11:35034818	IL	B3galt5	SNP_NC_051346.1_35738636	chr11	35738636	0	SNP	0.977652	-703818	FALSE
PMID: 40000848	total_heroin_consumption	chr11:35034818	LHb	Get1	SNP_NC_051346.1_35738636	chr11	35738636	0	SNP	0.977652	-703818	FALSE
PMID: 40000848	total_heroin_consumption	chr11:35034818	OFC	Get1	SNP_NC_051346.1_35738636	chr11	35738636	0	SNP	0.977652	-703818	FALSE
PMID: 40000848	total_heroin_consumption	chr11:35034818	IL	Get1	SNP_NC_051346.1_35738636	chr11	35738636	0	SNP	0.977652	-703818	FALSE
PMID: 40000848	total_heroin_consumption	chr11:35034818	PL	Get1	SNP_NC_051346.1_35738636	chr11	35738636	0	SNP	0.977652	-703818	FALSE
PMID: 40000848	total_heroin_consumption	chr11:35034818	LHb	LOC120095641	SNP_NC_051346.1_35738636	chr11	35738636	0	SNP	0.977652	-703818	FALSE
PMID: 40000848	total_heroin_consumption	chr11:35034818	PL	Pcp4	SNP_NC_051346.1_35738636	chr11	35738636	0	SNP	0.977652	-703818	FALSE
PMID: 40000848	total_heroin_consumption	chr11:35034818	IL	Pcp4	SNP_NC_051346.1_35738636	chr11	35738636	0	SNP	0.977652	-703818	FALSE
PMID: 40000848	total_heroin_consumption	chr11:35034818	LHb	Sh3bgr	SNP_NC_051346.1_35738636	chr11	35738636	0	SNP	0.977652	-703818	FALSE
PMID: 40000848	total_heroin_consumption	chr11:35034818	IL	Sh3bgr	SNP_NC_051346.1_35738636	chr11	35738636	0	SNP	0.977652	-703818	FALSE
PMID: 40000848	total_heroin_consumption	chr11:35034818	OFC	Sh3bgr	SNP_NC_051346.1_35738636	chr11	35738636	0	SNP	0.977652	-703818	FALSE
PMID: 40000848	total_heroin_consumption	chr11:35034818	NAcc	Sh3bgr	SNP_NC_051346.1_35738636	chr11	35738636	0	SNP	0.977652	-703818	FALSE
PMID: 40000848	total_heroin_consumption	chr11:35034818	PL	Sh3bgr	SNP_NC_051346.1_35738636	chr11	35738636	0	SNP	0.977652	-703818	FALSE
PMID: 40000848	total_heroin_consumption	chr11:35034818	IL	B3galt5	SNP_NC_051346.1_35738637	chr11	35738637	0	SNP	0.977652	-703819	FALSE
PMID: 40000848	total_heroin_consumption	chr11:35034818	LHb	Get1	SNP_NC_051346.1_35738637	chr11	35738637	0	SNP	0.977652	-703819	FALSE
PMID: 40000848	total_heroin_consumption	chr11:35034818	OFC	Get1	SNP_NC_051346.1_35738637	chr11	35738637	0	SNP	0.977652	-703819	FALSE
PMID: 40000848	total_heroin_consumption	chr11:35034818	IL	Get1	SNP_NC_051346.1_35738637	chr11	35738637	0	SNP	0.977652	-703819	FALSE
PMID: 40000848	total_heroin_consumption	chr11:35034818	PL	Get1	SNP_NC_051346.1_35738637	chr11	35738637	0	SNP	0.977652	-703819	FALSE
PMID: 40000848	total_heroin_consumption	chr11:35034818	LHb	LOC120095641	SNP_NC_051346.1_35738637	chr11	35738637	0	SNP	0.977652	-703819	FALSE
PMID: 40000848	total_heroin_consumption	chr11:35034818	PL	Pcp4	SNP_NC_051346.1_35738637	chr11	35738637	0	SNP	0.977652	-703819	FALSE
PMID: 40000848	total_heroin_consumption	chr11:35034818	IL	Pcp4	SNP_NC_051346.1_35738637	chr11	35738637	0	SNP	0.977652	-703819	FALSE
PMID: 40000848	total_heroin_consumption	chr11:35034818	LHb	Sh3bgr	SNP_NC_051346.1_35738637	chr11	35738637	0	SNP	0.977652	-703819	FALSE
PMID: 40000848	total_heroin_consumption	chr11:35034818	IL	Sh3bgr	SNP_NC_051346.1_35738637	chr11	35738637	0	SNP	0.977652	-703819	FALSE
PMID: 40000848	total_heroin_consumption	chr11:35034818	OFC	Sh3bgr	SNP_NC_051346.1_35738637	chr11	35738637	0	SNP	0.977652	-703819	FALSE
PMID: 40000848	total_heroin_consumption	chr11:35034818	NAcc	Sh3bgr	SNP_NC_051346.1_35738637	chr11	35738637	0	SNP	0.977652	-703819	FALSE
PMID: 40000848	total_heroin_consumption	chr11:35034818	PL	Sh3bgr	SNP_NC_051346.1_35738637	chr11	35738637	0	SNP	0.977652	-703819	FALSE
PMID: 40000848	total_heroin_consumption	chr11:35034818	IL	B3galt5	SNP_NC_051346.1_35738755	chr11	35738755	0	SNP	0.978433	-703937	FALSE
PMID: 40000848	total_heroin_consumption	chr11:35034818	NAcc	Get1	SNP_NC_051346.1_35738755	chr11	35738755	0	SNP	0.978433	-703937	FALSE
PMID: 40000848	total_heroin_consumption	chr11:35034818	LHb	Get1	SNP_NC_051346.1_35738755	chr11	35738755	0	SNP	0.978433	-703937	FALSE
PMID: 40000848	total_heroin_consumption	chr11:35034818	OFC	Get1	SNP_NC_051346.1_35738755	chr11	35738755	0	SNP	0.978433	-703937	FALSE
PMID: 40000848	total_heroin_consumption	chr11:35034818	IL	Get1	SNP_NC_051346.1_35738755	chr11	35738755	0	SNP	0.978433	-703937	FALSE
PMID: 40000848	total_heroin_consumption	chr11:35034818	PL	Get1	SNP_NC_051346.1_35738755	chr11	35738755	0	SNP	0.978433	-703937	FALSE
PMID: 40000848	total_heroin_consumption	chr11:35034818	LHb	LOC120095641	SNP_NC_051346.1_35738755	chr11	35738755	0	SNP	0.978433	-703937	FALSE
PMID: 40000848	total_heroin_consumption	chr11:35034818	PL	Pcp4	SNP_NC_051346.1_35738755	chr11	35738755	0	SNP	0.978433	-703937	FALSE
PMID: 40000848	total_heroin_consumption	chr11:35034818	NAcc	Pcp4	SNP_NC_051346.1_35738755	chr11	35738755	0	SNP	0.978433	-703937	FALSE
PMID: 40000848	total_heroin_consumption	chr11:35034818	LHb	Sh3bgr	SNP_NC_051346.1_35738755	chr11	35738755	0	SNP	0.978433	-703937	FALSE
PMID: 40000848	total_heroin_consumption	chr11:35034818	IL	Sh3bgr	SNP_NC_051346.1_35738755	chr11	35738755	0	SNP	0.978433	-703937	FALSE
PMID: 40000848	total_heroin_consumption	chr11:35034818	OFC	Sh3bgr	SNP_NC_051346.1_35738755	chr11	35738755	0	SNP	0.978433	-703937	FALSE
PMID: 40000848	total_heroin_consumption	chr11:35034818	NAcc	Sh3bgr	SNP_NC_051346.1_35738755	chr11	35738755	0	SNP	0.978433	-703937	FALSE
PMID: 40000848	total_heroin_consumption	chr11:35034818	PL	Sh3bgr	SNP_NC_051346.1_35738755	chr11	35738755	0	SNP	0.978433	-703937	FALSE
PMID: 40000848	total_heroin_consumption	chr11:35034818	IL	B3galt5	SNP_NC_051346.1_35738815	chr11	35738815	0	SNP	0.977652	-703997	FALSE
PMID: 40000848	total_heroin_consumption	chr11:35034818	NAcc	Get1	SNP_NC_051346.1_35738815	chr11	35738815	0	SNP	0.977652	-703997	FALSE
PMID: 40000848	total_heroin_consumption	chr11:35034818	OFC	Get1	SNP_NC_051346.1_35738815	chr11	35738815	0	SNP	0.977652	-703997	FALSE
PMID: 40000848	total_heroin_consumption	chr11:35034818	IL	Get1	SNP_NC_051346.1_35738815	chr11	35738815	0	SNP	0.977652	-703997	FALSE
PMID: 40000848	total_heroin_consumption	chr11:35034818	PL	Get1	SNP_NC_051346.1_35738815	chr11	35738815	0	SNP	0.977652	-703997	FALSE
PMID: 40000848	total_heroin_consumption	chr11:35034818	LHb	LOC120095641	SNP_NC_051346.1_35738815	chr11	35738815	0	SNP	0.977652	-703997	FALSE
PMID: 40000848	total_heroin_consumption	chr11:35034818	PL	Pcp4	SNP_NC_051346.1_35738815	chr11	35738815	0	SNP	0.977652	-703997	FALSE
PMID: 40000848	total_heroin_consumption	chr11:35034818	NAcc	Pcp4	SNP_NC_051346.1_35738815	chr11	35738815	0	SNP	0.977652	-703997	FALSE
PMID: 40000848	total_heroin_consumption	chr11:35034818	IL	Pcp4	SNP_NC_051346.1_35738815	chr11	35738815	0	SNP	0.977652	-703997	FALSE
PMID: 40000848	total_heroin_consumption	chr11:35034818	LHb	Sh3bgr	SNP_NC_051346.1_35738815	chr11	35738815	0	SNP	0.977652	-703997	FALSE
PMID: 40000848	total_heroin_consumption	chr11:35034818	IL	Sh3bgr	SNP_NC_051346.1_35738815	chr11	35738815	0	SNP	0.977652	-703997	FALSE
PMID: 40000848	total_heroin_consumption	chr11:35034818	OFC	Sh3bgr	SNP_NC_051346.1_35738815	chr11	35738815	0	SNP	0.977652	-703997	FALSE
PMID: 40000848	total_heroin_consumption	chr11:35034818	NAcc	Sh3bgr	SNP_NC_051346.1_35738815	chr11	35738815	0	SNP	0.977652	-703997	FALSE
PMID: 40000848	total_heroin_consumption	chr11:35034818	PL	Sh3bgr	SNP_NC_051346.1_35738815	chr11	35738815	0	SNP	0.977652	-703997	FALSE
PMID: 40000848	total_heroin_consumption	chr11:35034818	IL	B3galt5	SNP_NC_051346.1_35738824	chr11	35738824	0	SNP	0.977652	-704006	FALSE
PMID: 40000848	total_heroin_consumption	chr11:35034818	NAcc	Get1	SNP_NC_051346.1_35738824	chr11	35738824	0	SNP	0.977652	-704006	FALSE
PMID: 40000848	total_heroin_consumption	chr11:35034818	OFC	Get1	SNP_NC_051346.1_35738824	chr11	35738824	0	SNP	0.977652	-704006	FALSE
PMID: 40000848	total_heroin_consumption	chr11:35034818	IL	Get1	SNP_NC_051346.1_35738824	chr11	35738824	0	SNP	0.977652	-704006	FALSE
PMID: 40000848	total_heroin_consumption	chr11:35034818	PL	Get1	SNP_NC_051346.1_35738824	chr11	35738824	0	SNP	0.977652	-704006	FALSE
PMID: 40000848	total_heroin_consumption	chr11:35034818	LHb	LOC120095641	SNP_NC_051346.1_35738824	chr11	35738824	0	SNP	0.977652	-704006	FALSE
PMID: 40000848	total_heroin_consumption	chr11:35034818	PL	Pcp4	SNP_NC_051346.1_35738824	chr11	35738824	0	SNP	0.977652	-704006	FALSE
PMID: 40000848	total_heroin_consumption	chr11:35034818	NAcc	Pcp4	SNP_NC_051346.1_35738824	chr11	35738824	0	SNP	0.977652	-704006	FALSE
PMID: 40000848	total_heroin_consumption	chr11:35034818	IL	Pcp4	SNP_NC_051346.1_35738824	chr11	35738824	0	SNP	0.977652	-704006	FALSE
PMID: 40000848	total_heroin_consumption	chr11:35034818	LHb	Sh3bgr	SNP_NC_051346.1_35738824	chr11	35738824	0	SNP	0.977652	-704006	FALSE
PMID: 40000848	total_heroin_consumption	chr11:35034818	IL	Sh3bgr	SNP_NC_051346.1_35738824	chr11	35738824	0	SNP	0.977652	-704006	FALSE
PMID: 40000848	total_heroin_consumption	chr11:35034818	OFC	Sh3bgr	SNP_NC_051346.1_35738824	chr11	35738824	0	SNP	0.977652	-704006	FALSE
PMID: 40000848	total_heroin_consumption	chr11:35034818	NAcc	Sh3bgr	SNP_NC_051346.1_35738824	chr11	35738824	0	SNP	0.977652	-704006	FALSE
PMID: 40000848	total_heroin_consumption	chr11:35034818	PL	Sh3bgr	SNP_NC_051346.1_35738824	chr11	35738824	0	SNP	0.977652	-704006	FALSE
PMID: 40000848	total_heroin_consumption	chr11:35034818	IL	B3galt5	SNP_NC_051346.1_35738844	chr11	35738844	0	SNP	0.977652	-704026	FALSE
PMID: 40000848	total_heroin_consumption	chr11:35034818	NAcc	Get1	SNP_NC_051346.1_35738844	chr11	35738844	0	SNP	0.977652	-704026	FALSE
PMID: 40000848	total_heroin_consumption	chr11:35034818	OFC	Get1	SNP_NC_051346.1_35738844	chr11	35738844	0	SNP	0.977652	-704026	FALSE
PMID: 40000848	total_heroin_consumption	chr11:35034818	IL	Get1	SNP_NC_051346.1_35738844	chr11	35738844	0	SNP	0.977652	-704026	FALSE
PMID: 40000848	total_heroin_consumption	chr11:35034818	PL	Get1	SNP_NC_051346.1_35738844	chr11	35738844	0	SNP	0.977652	-704026	FALSE
PMID: 40000848	total_heroin_consumption	chr11:35034818	LHb	LOC120095641	SNP_NC_051346.1_35738844	chr11	35738844	0	SNP	0.977652	-704026	FALSE
PMID: 40000848	total_heroin_consumption	chr11:35034818	PL	Pcp4	SNP_NC_051346.1_35738844	chr11	35738844	0	SNP	0.977652	-704026	FALSE
PMID: 40000848	total_heroin_consumption	chr11:35034818	NAcc	Pcp4	SNP_NC_051346.1_35738844	chr11	35738844	0	SNP	0.977652	-704026	FALSE
PMID: 40000848	total_heroin_consumption	chr11:35034818	IL	Pcp4	SNP_NC_051346.1_35738844	chr11	35738844	0	SNP	0.977652	-704026	FALSE
PMID: 40000848	total_heroin_consumption	chr11:35034818	LHb	Sh3bgr	SNP_NC_051346.1_35738844	chr11	35738844	0	SNP	0.977652	-704026	FALSE
PMID: 40000848	total_heroin_consumption	chr11:35034818	IL	Sh3bgr	SNP_NC_051346.1_35738844	chr11	35738844	0	SNP	0.977652	-704026	FALSE
PMID: 40000848	total_heroin_consumption	chr11:35034818	OFC	Sh3bgr	SNP_NC_051346.1_35738844	chr11	35738844	0	SNP	0.977652	-704026	FALSE
PMID: 40000848	total_heroin_consumption	chr11:35034818	NAcc	Sh3bgr	SNP_NC_051346.1_35738844	chr11	35738844	0	SNP	0.977652	-704026	FALSE
PMID: 40000848	total_heroin_consumption	chr11:35034818	PL	Sh3bgr	SNP_NC_051346.1_35738844	chr11	35738844	0	SNP	0.977652	-704026	FALSE
PMID: 40000848	total_heroin_consumption	chr11:35034818	IL	B3galt5	SNP_NC_051346.1_35738849	chr11	35738849	0	SNP	0.977652	-704031	FALSE
PMID: 40000848	total_heroin_consumption	chr11:35034818	NAcc	Get1	SNP_NC_051346.1_35738849	chr11	35738849	0	SNP	0.977652	-704031	FALSE
PMID: 40000848	total_heroin_consumption	chr11:35034818	OFC	Get1	SNP_NC_051346.1_35738849	chr11	35738849	0	SNP	0.977652	-704031	FALSE
PMID: 40000848	total_heroin_consumption	chr11:35034818	IL	Get1	SNP_NC_051346.1_35738849	chr11	35738849	0	SNP	0.977652	-704031	FALSE
PMID: 40000848	total_heroin_consumption	chr11:35034818	PL	Get1	SNP_NC_051346.1_35738849	chr11	35738849	0	SNP	0.977652	-704031	FALSE
PMID: 40000848	total_heroin_consumption	chr11:35034818	LHb	LOC120095641	SNP_NC_051346.1_35738849	chr11	35738849	0	SNP	0.977652	-704031	FALSE
PMID: 40000848	total_heroin_consumption	chr11:35034818	PL	Pcp4	SNP_NC_051346.1_35738849	chr11	35738849	0	SNP	0.977652	-704031	FALSE
PMID: 40000848	total_heroin_consumption	chr11:35034818	NAcc	Pcp4	SNP_NC_051346.1_35738849	chr11	35738849	0	SNP	0.977652	-704031	FALSE
PMID: 40000848	total_heroin_consumption	chr11:35034818	IL	Pcp4	SNP_NC_051346.1_35738849	chr11	35738849	0	SNP	0.977652	-704031	FALSE
PMID: 40000848	total_heroin_consumption	chr11:35034818	LHb	Sh3bgr	SNP_NC_051346.1_35738849	chr11	35738849	0	SNP	0.977652	-704031	FALSE
PMID: 40000848	total_heroin_consumption	chr11:35034818	IL	Sh3bgr	SNP_NC_051346.1_35738849	chr11	35738849	0	SNP	0.977652	-704031	FALSE
PMID: 40000848	total_heroin_consumption	chr11:35034818	OFC	Sh3bgr	SNP_NC_051346.1_35738849	chr11	35738849	0	SNP	0.977652	-704031	FALSE
PMID: 40000848	total_heroin_consumption	chr11:35034818	NAcc	Sh3bgr	SNP_NC_051346.1_35738849	chr11	35738849	0	SNP	0.977652	-704031	FALSE
PMID: 40000848	total_heroin_consumption	chr11:35034818	PL	Sh3bgr	SNP_NC_051346.1_35738849	chr11	35738849	0	SNP	0.977652	-704031	FALSE
PMID: 40000848	total_heroin_consumption	chr11:35034818	IL	B3galt5	SNP_NC_051346.1_35738885	chr11	35738885	0	SNP	0.955906	-704067	FALSE
PMID: 40000848	total_heroin_consumption	chr11:35034818	NAcc	Get1	SNP_NC_051346.1_35738885	chr11	35738885	0	SNP	0.955906	-704067	FALSE
PMID: 40000848	total_heroin_consumption	chr11:35034818	OFC	Get1	SNP_NC_051346.1_35738885	chr11	35738885	0	SNP	0.955906	-704067	FALSE
PMID: 40000848	total_heroin_consumption	chr11:35034818	IL	Get1	SNP_NC_051346.1_35738885	chr11	35738885	0	SNP	0.955906	-704067	FALSE
PMID: 40000848	total_heroin_consumption	chr11:35034818	PL	Get1	SNP_NC_051346.1_35738885	chr11	35738885	0	SNP	0.955906	-704067	FALSE
PMID: 40000848	total_heroin_consumption	chr11:35034818	LHb	LOC120095641	SNP_NC_051346.1_35738885	chr11	35738885	0	SNP	0.955906	-704067	FALSE
PMID: 40000848	total_heroin_consumption	chr11:35034818	PL	Pcp4	SNP_NC_051346.1_35738885	chr11	35738885	0	SNP	0.955906	-704067	FALSE
PMID: 40000848	total_heroin_consumption	chr11:35034818	NAcc	Pcp4	SNP_NC_051346.1_35738885	chr11	35738885	0	SNP	0.955906	-704067	FALSE
PMID: 40000848	total_heroin_consumption	chr11:35034818	LHb	Sh3bgr	SNP_NC_051346.1_35738885	chr11	35738885	0	SNP	0.955906	-704067	FALSE
PMID: 40000848	total_heroin_consumption	chr11:35034818	IL	Sh3bgr	SNP_NC_051346.1_35738885	chr11	35738885	0	SNP	0.955906	-704067	FALSE
PMID: 40000848	total_heroin_consumption	chr11:35034818	OFC	Sh3bgr	SNP_NC_051346.1_35738885	chr11	35738885	0	SNP	0.955906	-704067	FALSE
PMID: 40000848	total_heroin_consumption	chr11:35034818	NAcc	Sh3bgr	SNP_NC_051346.1_35738885	chr11	35738885	0	SNP	0.955906	-704067	FALSE
PMID: 40000848	total_heroin_consumption	chr11:35034818	PL	Sh3bgr	SNP_NC_051346.1_35738885	chr11	35738885	0	SNP	0.955906	-704067	FALSE
PMID: 40000848	total_heroin_consumption	chr11:35034818	IL	B3galt5	SNP_NC_051346.1_35738901	chr11	35738901	0	SNP	0.955906	-704083	FALSE
PMID: 40000848	total_heroin_consumption	chr11:35034818	NAcc	Get1	SNP_NC_051346.1_35738901	chr11	35738901	0	SNP	0.955906	-704083	FALSE
PMID: 40000848	total_heroin_consumption	chr11:35034818	OFC	Get1	SNP_NC_051346.1_35738901	chr11	35738901	0	SNP	0.955906	-704083	FALSE
PMID: 40000848	total_heroin_consumption	chr11:35034818	IL	Get1	SNP_NC_051346.1_35738901	chr11	35738901	0	SNP	0.955906	-704083	FALSE
PMID: 40000848	total_heroin_consumption	chr11:35034818	PL	Get1	SNP_NC_051346.1_35738901	chr11	35738901	0	SNP	0.955906	-704083	FALSE
PMID: 40000848	total_heroin_consumption	chr11:35034818	LHb	LOC120095641	SNP_NC_051346.1_35738901	chr11	35738901	0	SNP	0.955906	-704083	FALSE
PMID: 40000848	total_heroin_consumption	chr11:35034818	PL	Pcp4	SNP_NC_051346.1_35738901	chr11	35738901	0	SNP	0.955906	-704083	FALSE
PMID: 40000848	total_heroin_consumption	chr11:35034818	NAcc	Pcp4	SNP_NC_051346.1_35738901	chr11	35738901	0	SNP	0.955906	-704083	FALSE
PMID: 40000848	total_heroin_consumption	chr11:35034818	LHb	Sh3bgr	SNP_NC_051346.1_35738901	chr11	35738901	0	SNP	0.955906	-704083	FALSE
PMID: 40000848	total_heroin_consumption	chr11:35034818	IL	Sh3bgr	SNP_NC_051346.1_35738901	chr11	35738901	0	SNP	0.955906	-704083	FALSE
PMID: 40000848	total_heroin_consumption	chr11:35034818	OFC	Sh3bgr	SNP_NC_051346.1_35738901	chr11	35738901	0	SNP	0.955906	-704083	FALSE
PMID: 40000848	total_heroin_consumption	chr11:35034818	NAcc	Sh3bgr	SNP_NC_051346.1_35738901	chr11	35738901	0	SNP	0.955906	-704083	FALSE
PMID: 40000848	total_heroin_consumption	chr11:35034818	PL	Sh3bgr	SNP_NC_051346.1_35738901	chr11	35738901	0	SNP	0.955906	-704083	FALSE
PMID: 40000848	total_heroin_consumption	chr11:35034818	IL	B3galt5	SNP_NC_051346.1_35738902	chr11	35738902	0	SNP	0.934745	-704084	FALSE
PMID: 40000848	total_heroin_consumption	chr11:35034818	NAcc	Get1	SNP_NC_051346.1_35738902	chr11	35738902	0	SNP	0.934745	-704084	FALSE
PMID: 40000848	total_heroin_consumption	chr11:35034818	OFC	Get1	SNP_NC_051346.1_35738902	chr11	35738902	0	SNP	0.934745	-704084	FALSE
PMID: 40000848	total_heroin_consumption	chr11:35034818	IL	Get1	SNP_NC_051346.1_35738902	chr11	35738902	0	SNP	0.934745	-704084	FALSE
PMID: 40000848	total_heroin_consumption	chr11:35034818	PL	Get1	SNP_NC_051346.1_35738902	chr11	35738902	0	SNP	0.934745	-704084	FALSE
PMID: 40000848	total_heroin_consumption	chr11:35034818	LHb	LOC120095641	SNP_NC_051346.1_35738902	chr11	35738902	0	SNP	0.934745	-704084	FALSE
PMID: 40000848	total_heroin_consumption	chr11:35034818	PL	Pcp4	SNP_NC_051346.1_35738902	chr11	35738902	0	SNP	0.934745	-704084	FALSE
PMID: 40000848	total_heroin_consumption	chr11:35034818	IL	Pcp4	SNP_NC_051346.1_35738902	chr11	35738902	0	SNP	0.934745	-704084	FALSE
PMID: 40000848	total_heroin_consumption	chr11:35034818	LHb	Sh3bgr	SNP_NC_051346.1_35738902	chr11	35738902	0	SNP	0.934745	-704084	FALSE
PMID: 40000848	total_heroin_consumption	chr11:35034818	IL	Sh3bgr	SNP_NC_051346.1_35738902	chr11	35738902	0	SNP	0.934745	-704084	FALSE
PMID: 40000848	total_heroin_consumption	chr11:35034818	OFC	Sh3bgr	SNP_NC_051346.1_35738902	chr11	35738902	0	SNP	0.934745	-704084	FALSE
PMID: 40000848	total_heroin_consumption	chr11:35034818	NAcc	Sh3bgr	SNP_NC_051346.1_35738902	chr11	35738902	0	SNP	0.934745	-704084	FALSE
PMID: 40000848	total_heroin_consumption	chr11:35034818	PL	Sh3bgr	SNP_NC_051346.1_35738902	chr11	35738902	0	SNP	0.934745	-704084	FALSE
PMID: 40000848	total_heroin_consumption	chr11:35034818	IL	B3galt5	SNP_NC_051346.1_35738903	chr11	35738903	0	SNP	0.934745	-704085	FALSE
PMID: 40000848	total_heroin_consumption	chr11:35034818	NAcc	Get1	SNP_NC_051346.1_35738903	chr11	35738903	0	SNP	0.934745	-704085	FALSE
PMID: 40000848	total_heroin_consumption	chr11:35034818	OFC	Get1	SNP_NC_051346.1_35738903	chr11	35738903	0	SNP	0.934745	-704085	FALSE
PMID: 40000848	total_heroin_consumption	chr11:35034818	IL	Get1	SNP_NC_051346.1_35738903	chr11	35738903	0	SNP	0.934745	-704085	FALSE
PMID: 40000848	total_heroin_consumption	chr11:35034818	PL	Get1	SNP_NC_051346.1_35738903	chr11	35738903	0	SNP	0.934745	-704085	FALSE
PMID: 40000848	total_heroin_consumption	chr11:35034818	LHb	LOC120095641	SNP_NC_051346.1_35738903	chr11	35738903	0	SNP	0.934745	-704085	FALSE
PMID: 40000848	total_heroin_consumption	chr11:35034818	PL	Pcp4	SNP_NC_051346.1_35738903	chr11	35738903	0	SNP	0.934745	-704085	FALSE
PMID: 40000848	total_heroin_consumption	chr11:35034818	IL	Pcp4	SNP_NC_051346.1_35738903	chr11	35738903	0	SNP	0.934745	-704085	FALSE
PMID: 40000848	total_heroin_consumption	chr11:35034818	LHb	Sh3bgr	SNP_NC_051346.1_35738903	chr11	35738903	0	SNP	0.934745	-704085	FALSE
PMID: 40000848	total_heroin_consumption	chr11:35034818	IL	Sh3bgr	SNP_NC_051346.1_35738903	chr11	35738903	0	SNP	0.934745	-704085	FALSE
PMID: 40000848	total_heroin_consumption	chr11:35034818	OFC	Sh3bgr	SNP_NC_051346.1_35738903	chr11	35738903	0	SNP	0.934745	-704085	FALSE
PMID: 40000848	total_heroin_consumption	chr11:35034818	NAcc	Sh3bgr	SNP_NC_051346.1_35738903	chr11	35738903	0	SNP	0.934745	-704085	FALSE
PMID: 40000848	total_heroin_consumption	chr11:35034818	PL	Sh3bgr	SNP_NC_051346.1_35738903	chr11	35738903	0	SNP	0.934745	-704085	FALSE
PMID: 40000848	total_heroin_consumption	chr11:35034818	IL	B3galt5	SNP_NC_051346.1_35738911	chr11	35738911	0	SNP	0.934745	-704093	FALSE
PMID: 40000848	total_heroin_consumption	chr11:35034818	NAcc	Get1	SNP_NC_051346.1_35738911	chr11	35738911	0	SNP	0.934745	-704093	FALSE
PMID: 40000848	total_heroin_consumption	chr11:35034818	OFC	Get1	SNP_NC_051346.1_35738911	chr11	35738911	0	SNP	0.934745	-704093	FALSE
PMID: 40000848	total_heroin_consumption	chr11:35034818	IL	Get1	SNP_NC_051346.1_35738911	chr11	35738911	0	SNP	0.934745	-704093	FALSE
PMID: 40000848	total_heroin_consumption	chr11:35034818	PL	Get1	SNP_NC_051346.1_35738911	chr11	35738911	0	SNP	0.934745	-704093	FALSE
PMID: 40000848	total_heroin_consumption	chr11:35034818	LHb	LOC120095641	SNP_NC_051346.1_35738911	chr11	35738911	0	SNP	0.934745	-704093	FALSE
PMID: 40000848	total_heroin_consumption	chr11:35034818	PL	Pcp4	SNP_NC_051346.1_35738911	chr11	35738911	0	SNP	0.934745	-704093	FALSE
PMID: 40000848	total_heroin_consumption	chr11:35034818	IL	Pcp4	SNP_NC_051346.1_35738911	chr11	35738911	0	SNP	0.934745	-704093	FALSE
PMID: 40000848	total_heroin_consumption	chr11:35034818	LHb	Sh3bgr	SNP_NC_051346.1_35738911	chr11	35738911	0	SNP	0.934745	-704093	FALSE
PMID: 40000848	total_heroin_consumption	chr11:35034818	IL	Sh3bgr	SNP_NC_051346.1_35738911	chr11	35738911	0	SNP	0.934745	-704093	FALSE
PMID: 40000848	total_heroin_consumption	chr11:35034818	OFC	Sh3bgr	SNP_NC_051346.1_35738911	chr11	35738911	0	SNP	0.934745	-704093	FALSE
PMID: 40000848	total_heroin_consumption	chr11:35034818	NAcc	Sh3bgr	SNP_NC_051346.1_35738911	chr11	35738911	0	SNP	0.934745	-704093	FALSE
PMID: 40000848	total_heroin_consumption	chr11:35034818	PL	Sh3bgr	SNP_NC_051346.1_35738911	chr11	35738911	0	SNP	0.934745	-704093	FALSE
PMID: 40000848	total_heroin_consumption	chr11:35034818	IL	B3galt5	SNP_NC_051346.1_35738972	chr11	35738972	0	SNP	0.921174	-704154	FALSE
PMID: 40000848	total_heroin_consumption	chr11:35034818	NAcc	Get1	SNP_NC_051346.1_35738972	chr11	35738972	0	SNP	0.921174	-704154	FALSE
PMID: 40000848	total_heroin_consumption	chr11:35034818	OFC	Get1	SNP_NC_051346.1_35738972	chr11	35738972	0	SNP	0.921174	-704154	FALSE
PMID: 40000848	total_heroin_consumption	chr11:35034818	IL	Get1	SNP_NC_051346.1_35738972	chr11	35738972	0	SNP	0.921174	-704154	FALSE
PMID: 40000848	total_heroin_consumption	chr11:35034818	PL	Get1	SNP_NC_051346.1_35738972	chr11	35738972	0	SNP	0.921174	-704154	FALSE
PMID: 40000848	total_heroin_consumption	chr11:35034818	LHb	LOC120095641	SNP_NC_051346.1_35738972	chr11	35738972	0	SNP	0.921174	-704154	FALSE
PMID: 40000848	total_heroin_consumption	chr11:35034818	PL	Pcp4	SNP_NC_051346.1_35738972	chr11	35738972	0	SNP	0.921174	-704154	FALSE
PMID: 40000848	total_heroin_consumption	chr11:35034818	LHb	Sh3bgr	SNP_NC_051346.1_35738972	chr11	35738972	0	SNP	0.921174	-704154	FALSE
PMID: 40000848	total_heroin_consumption	chr11:35034818	IL	Sh3bgr	SNP_NC_051346.1_35738972	chr11	35738972	0	SNP	0.921174	-704154	FALSE
PMID: 40000848	total_heroin_consumption	chr11:35034818	OFC	Sh3bgr	SNP_NC_051346.1_35738972	chr11	35738972	0	SNP	0.921174	-704154	FALSE
PMID: 40000848	total_heroin_consumption	chr11:35034818	NAcc	Sh3bgr	SNP_NC_051346.1_35738972	chr11	35738972	0	SNP	0.921174	-704154	FALSE
PMID: 40000848	total_heroin_consumption	chr11:35034818	PL	Sh3bgr	SNP_NC_051346.1_35738972	chr11	35738972	0	SNP	0.921174	-704154	FALSE
PMID: 40000848	total_heroin_consumption	chr11:35034818	IL	B3galt5	SNP_NC_051346.1_35738977	chr11	35738977	0	SNP	0.956957	-704159	FALSE
PMID: 40000848	total_heroin_consumption	chr11:35034818	NAcc	Get1	SNP_NC_051346.1_35738977	chr11	35738977	0	SNP	0.956957	-704159	FALSE
PMID: 40000848	total_heroin_consumption	chr11:35034818	OFC	Get1	SNP_NC_051346.1_35738977	chr11	35738977	0	SNP	0.956957	-704159	FALSE
PMID: 40000848	total_heroin_consumption	chr11:35034818	IL	Get1	SNP_NC_051346.1_35738977	chr11	35738977	0	SNP	0.956957	-704159	FALSE
PMID: 40000848	total_heroin_consumption	chr11:35034818	PL	Get1	SNP_NC_051346.1_35738977	chr11	35738977	0	SNP	0.956957	-704159	FALSE
PMID: 40000848	total_heroin_consumption	chr11:35034818	LHb	LOC120095641	SNP_NC_051346.1_35738977	chr11	35738977	0	SNP	0.956957	-704159	FALSE
PMID: 40000848	total_heroin_consumption	chr11:35034818	PL	Pcp4	SNP_NC_051346.1_35738977	chr11	35738977	0	SNP	0.956957	-704159	FALSE
PMID: 40000848	total_heroin_consumption	chr11:35034818	NAcc	Pcp4	SNP_NC_051346.1_35738977	chr11	35738977	0	SNP	0.956957	-704159	FALSE
PMID: 40000848	total_heroin_consumption	chr11:35034818	LHb	Sh3bgr	SNP_NC_051346.1_35738977	chr11	35738977	0	SNP	0.956957	-704159	FALSE
PMID: 40000848	total_heroin_consumption	chr11:35034818	IL	Sh3bgr	SNP_NC_051346.1_35738977	chr11	35738977	0	SNP	0.956957	-704159	FALSE
PMID: 40000848	total_heroin_consumption	chr11:35034818	OFC	Sh3bgr	SNP_NC_051346.1_35738977	chr11	35738977	0	SNP	0.956957	-704159	FALSE
PMID: 40000848	total_heroin_consumption	chr11:35034818	NAcc	Sh3bgr	SNP_NC_051346.1_35738977	chr11	35738977	0	SNP	0.956957	-704159	FALSE
PMID: 40000848	total_heroin_consumption	chr11:35034818	PL	Sh3bgr	SNP_NC_051346.1_35738977	chr11	35738977	0	SNP	0.956957	-704159	FALSE
PMID: 40000848	total_heroin_consumption	chr11:35034818	IL	B3galt5	SNP_NC_051346.1_35738995	chr11	35738995	0	SNP	0.956957	-704177	FALSE
PMID: 40000848	total_heroin_consumption	chr11:35034818	NAcc	Get1	SNP_NC_051346.1_35738995	chr11	35738995	0	SNP	0.956957	-704177	FALSE
PMID: 40000848	total_heroin_consumption	chr11:35034818	OFC	Get1	SNP_NC_051346.1_35738995	chr11	35738995	0	SNP	0.956957	-704177	FALSE
PMID: 40000848	total_heroin_consumption	chr11:35034818	IL	Get1	SNP_NC_051346.1_35738995	chr11	35738995	0	SNP	0.956957	-704177	FALSE
PMID: 40000848	total_heroin_consumption	chr11:35034818	PL	Get1	SNP_NC_051346.1_35738995	chr11	35738995	0	SNP	0.956957	-704177	FALSE
PMID: 40000848	total_heroin_consumption	chr11:35034818	LHb	LOC120095641	SNP_NC_051346.1_35738995	chr11	35738995	0	SNP	0.956957	-704177	FALSE
PMID: 40000848	total_heroin_consumption	chr11:35034818	PL	Pcp4	SNP_NC_051346.1_35738995	chr11	35738995	0	SNP	0.956957	-704177	FALSE
PMID: 40000848	total_heroin_consumption	chr11:35034818	NAcc	Pcp4	SNP_NC_051346.1_35738995	chr11	35738995	0	SNP	0.956957	-704177	FALSE
PMID: 40000848	total_heroin_consumption	chr11:35034818	LHb	Sh3bgr	SNP_NC_051346.1_35738995	chr11	35738995	0	SNP	0.956957	-704177	FALSE
PMID: 40000848	total_heroin_consumption	chr11:35034818	IL	Sh3bgr	SNP_NC_051346.1_35738995	chr11	35738995	0	SNP	0.956957	-704177	FALSE
PMID: 40000848	total_heroin_consumption	chr11:35034818	OFC	Sh3bgr	SNP_NC_051346.1_35738995	chr11	35738995	0	SNP	0.956957	-704177	FALSE
PMID: 40000848	total_heroin_consumption	chr11:35034818	NAcc	Sh3bgr	SNP_NC_051346.1_35738995	chr11	35738995	0	SNP	0.956957	-704177	FALSE
PMID: 40000848	total_heroin_consumption	chr11:35034818	PL	Sh3bgr	SNP_NC_051346.1_35738995	chr11	35738995	0	SNP	0.956957	-704177	FALSE
PMID: 40000848	total_heroin_consumption	chr11:35034818	IL	B3galt5	SNP_NC_051346.1_35739027	chr11	35739027	0	SNP	1	-704209	FALSE
PMID: 40000848	total_heroin_consumption	chr11:35034818	NAcc	Get1	SNP_NC_051346.1_35739027	chr11	35739027	0	SNP	1	-704209	FALSE
PMID: 40000848	total_heroin_consumption	chr11:35034818	LHb	Get1	SNP_NC_051346.1_35739027	chr11	35739027	0	SNP	1	-704209	FALSE
PMID: 40000848	total_heroin_consumption	chr11:35034818	OFC	Get1	SNP_NC_051346.1_35739027	chr11	35739027	0	SNP	1	-704209	FALSE
PMID: 40000848	total_heroin_consumption	chr11:35034818	IL	Get1	SNP_NC_051346.1_35739027	chr11	35739027	0	SNP	1	-704209	FALSE
PMID: 40000848	total_heroin_consumption	chr11:35034818	PL	Get1	SNP_NC_051346.1_35739027	chr11	35739027	0	SNP	1	-704209	FALSE
PMID: 40000848	total_heroin_consumption	chr11:35034818	LHb	LOC120095641	SNP_NC_051346.1_35739027	chr11	35739027	0	SNP	1	-704209	FALSE
PMID: 40000848	total_heroin_consumption	chr11:35034818	PL	Pcp4	SNP_NC_051346.1_35739027	chr11	35739027	0	SNP	1	-704209	FALSE
PMID: 40000848	total_heroin_consumption	chr11:35034818	NAcc	Pcp4	SNP_NC_051346.1_35739027	chr11	35739027	0	SNP	1	-704209	FALSE
PMID: 40000848	total_heroin_consumption	chr11:35034818	IL	Pcp4	SNP_NC_051346.1_35739027	chr11	35739027	0	SNP	1	-704209	FALSE
PMID: 40000848	total_heroin_consumption	chr11:35034818	LHb	Sh3bgr	SNP_NC_051346.1_35739027	chr11	35739027	0	SNP	1	-704209	FALSE
PMID: 40000848	total_heroin_consumption	chr11:35034818	IL	Sh3bgr	SNP_NC_051346.1_35739027	chr11	35739027	0	SNP	1	-704209	FALSE
PMID: 40000848	total_heroin_consumption	chr11:35034818	OFC	Sh3bgr	SNP_NC_051346.1_35739027	chr11	35739027	0	SNP	1	-704209	FALSE
PMID: 40000848	total_heroin_consumption	chr11:35034818	NAcc	Sh3bgr	SNP_NC_051346.1_35739027	chr11	35739027	0	SNP	1	-704209	FALSE
PMID: 40000848	total_heroin_consumption	chr11:35034818	PL	Sh3bgr	SNP_NC_051346.1_35739027	chr11	35739027	0	SNP	1	-704209	FALSE
PMID: 40000848	total_heroin_consumption	chr11:35034818	IL	B3galt5	SNP_NC_051346.1_35739037	chr11	35739037	0	SNP	1	-704219	FALSE
PMID: 40000848	total_heroin_consumption	chr11:35034818	NAcc	Get1	SNP_NC_051346.1_35739037	chr11	35739037	0	SNP	1	-704219	FALSE
PMID: 40000848	total_heroin_consumption	chr11:35034818	LHb	Get1	SNP_NC_051346.1_35739037	chr11	35739037	0	SNP	1	-704219	FALSE
PMID: 40000848	total_heroin_consumption	chr11:35034818	OFC	Get1	SNP_NC_051346.1_35739037	chr11	35739037	0	SNP	1	-704219	FALSE
PMID: 40000848	total_heroin_consumption	chr11:35034818	IL	Get1	SNP_NC_051346.1_35739037	chr11	35739037	0	SNP	1	-704219	FALSE
PMID: 40000848	total_heroin_consumption	chr11:35034818	PL	Get1	SNP_NC_051346.1_35739037	chr11	35739037	0	SNP	1	-704219	FALSE
PMID: 40000848	total_heroin_consumption	chr11:35034818	LHb	LOC120095641	SNP_NC_051346.1_35739037	chr11	35739037	0	SNP	1	-704219	FALSE
PMID: 40000848	total_heroin_consumption	chr11:35034818	PL	Pcp4	SNP_NC_051346.1_35739037	chr11	35739037	0	SNP	1	-704219	FALSE
PMID: 40000848	total_heroin_consumption	chr11:35034818	NAcc	Pcp4	SNP_NC_051346.1_35739037	chr11	35739037	0	SNP	1	-704219	FALSE
PMID: 40000848	total_heroin_consumption	chr11:35034818	IL	Pcp4	SNP_NC_051346.1_35739037	chr11	35739037	0	SNP	1	-704219	FALSE
PMID: 40000848	total_heroin_consumption	chr11:35034818	LHb	Sh3bgr	SNP_NC_051346.1_35739037	chr11	35739037	0	SNP	1	-704219	FALSE
PMID: 40000848	total_heroin_consumption	chr11:35034818	IL	Sh3bgr	SNP_NC_051346.1_35739037	chr11	35739037	0	SNP	1	-704219	FALSE
PMID: 40000848	total_heroin_consumption	chr11:35034818	OFC	Sh3bgr	SNP_NC_051346.1_35739037	chr11	35739037	0	SNP	1	-704219	FALSE
PMID: 40000848	total_heroin_consumption	chr11:35034818	NAcc	Sh3bgr	SNP_NC_051346.1_35739037	chr11	35739037	0	SNP	1	-704219	FALSE
PMID: 40000848	total_heroin_consumption	chr11:35034818	PL	Sh3bgr	SNP_NC_051346.1_35739037	chr11	35739037	0	SNP	1	-704219	FALSE
PMID: 40000848	total_heroin_consumption	chr11:35034818	IL	B3galt5	INDEL_NC_051346.1_35739107	chr11	35739107	3	INDEL INS	1	-704289	FALSE
PMID: 40000848	total_heroin_consumption	chr11:35034818	NAcc	Get1	INDEL_NC_051346.1_35739107	chr11	35739107	3	INDEL INS	1	-704289	FALSE
PMID: 40000848	total_heroin_consumption	chr11:35034818	LHb	Get1	INDEL_NC_051346.1_35739107	chr11	35739107	3	INDEL INS	1	-704289	FALSE
PMID: 40000848	total_heroin_consumption	chr11:35034818	OFC	Get1	INDEL_NC_051346.1_35739107	chr11	35739107	3	INDEL INS	1	-704289	FALSE
PMID: 40000848	total_heroin_consumption	chr11:35034818	IL	Get1	INDEL_NC_051346.1_35739107	chr11	35739107	3	INDEL INS	1	-704289	FALSE
PMID: 40000848	total_heroin_consumption	chr11:35034818	PL	Get1	INDEL_NC_051346.1_35739107	chr11	35739107	3	INDEL INS	1	-704289	FALSE
PMID: 40000848	total_heroin_consumption	chr11:35034818	LHb	LOC120095641	INDEL_NC_051346.1_35739107	chr11	35739107	3	INDEL INS	1	-704289	FALSE
PMID: 40000848	total_heroin_consumption	chr11:35034818	PL	Pcp4	INDEL_NC_051346.1_35739107	chr11	35739107	3	INDEL INS	1	-704289	FALSE
PMID: 40000848	total_heroin_consumption	chr11:35034818	NAcc	Pcp4	INDEL_NC_051346.1_35739107	chr11	35739107	3	INDEL INS	1	-704289	FALSE
PMID: 40000848	total_heroin_consumption	chr11:35034818	IL	Pcp4	INDEL_NC_051346.1_35739107	chr11	35739107	3	INDEL INS	1	-704289	FALSE
PMID: 40000848	total_heroin_consumption	chr11:35034818	LHb	Sh3bgr	INDEL_NC_051346.1_35739107	chr11	35739107	3	INDEL INS	1	-704289	FALSE
PMID: 40000848	total_heroin_consumption	chr11:35034818	IL	Sh3bgr	INDEL_NC_051346.1_35739107	chr11	35739107	3	INDEL INS	1	-704289	FALSE
PMID: 40000848	total_heroin_consumption	chr11:35034818	OFC	Sh3bgr	INDEL_NC_051346.1_35739107	chr11	35739107	3	INDEL INS	1	-704289	FALSE
PMID: 40000848	total_heroin_consumption	chr11:35034818	NAcc	Sh3bgr	INDEL_NC_051346.1_35739107	chr11	35739107	3	INDEL INS	1	-704289	FALSE
PMID: 40000848	total_heroin_consumption	chr11:35034818	PL	Sh3bgr	INDEL_NC_051346.1_35739107	chr11	35739107	3	INDEL INS	1	-704289	FALSE
PMID: 40000848	total_heroin_consumption	chr11:35034818	IL	B3galt5	INDEL_NC_051346.1_35739131	chr11	35739131	2	INDEL DEL	0.977848	-704313	FALSE
PMID: 40000848	total_heroin_consumption	chr11:35034818	NAcc	Get1	INDEL_NC_051346.1_35739131	chr11	35739131	2	INDEL DEL	0.977848	-704313	FALSE
PMID: 40000848	total_heroin_consumption	chr11:35034818	LHb	Get1	INDEL_NC_051346.1_35739131	chr11	35739131	2	INDEL DEL	0.977848	-704313	FALSE
PMID: 40000848	total_heroin_consumption	chr11:35034818	OFC	Get1	INDEL_NC_051346.1_35739131	chr11	35739131	2	INDEL DEL	0.977848	-704313	FALSE
PMID: 40000848	total_heroin_consumption	chr11:35034818	IL	Get1	INDEL_NC_051346.1_35739131	chr11	35739131	2	INDEL DEL	0.977848	-704313	FALSE
PMID: 40000848	total_heroin_consumption	chr11:35034818	PL	Get1	INDEL_NC_051346.1_35739131	chr11	35739131	2	INDEL DEL	0.977848	-704313	FALSE
PMID: 40000848	total_heroin_consumption	chr11:35034818	LHb	LOC120095641	INDEL_NC_051346.1_35739131	chr11	35739131	2	INDEL DEL	0.977848	-704313	FALSE
PMID: 40000848	total_heroin_consumption	chr11:35034818	PL	Pcp4	INDEL_NC_051346.1_35739131	chr11	35739131	2	INDEL DEL	0.977848	-704313	FALSE
PMID: 40000848	total_heroin_consumption	chr11:35034818	NAcc	Pcp4	INDEL_NC_051346.1_35739131	chr11	35739131	2	INDEL DEL	0.977848	-704313	FALSE
PMID: 40000848	total_heroin_consumption	chr11:35034818	IL	Pcp4	INDEL_NC_051346.1_35739131	chr11	35739131	2	INDEL DEL	0.977848	-704313	FALSE
PMID: 40000848	total_heroin_consumption	chr11:35034818	LHb	Sh3bgr	INDEL_NC_051346.1_35739131	chr11	35739131	2	INDEL DEL	0.977848	-704313	FALSE
PMID: 40000848	total_heroin_consumption	chr11:35034818	IL	Sh3bgr	INDEL_NC_051346.1_35739131	chr11	35739131	2	INDEL DEL	0.977848	-704313	FALSE
PMID: 40000848	total_heroin_consumption	chr11:35034818	OFC	Sh3bgr	INDEL_NC_051346.1_35739131	chr11	35739131	2	INDEL DEL	0.977848	-704313	FALSE
PMID: 40000848	total_heroin_consumption	chr11:35034818	NAcc	Sh3bgr	INDEL_NC_051346.1_35739131	chr11	35739131	2	INDEL DEL	0.977848	-704313	FALSE
PMID: 40000848	total_heroin_consumption	chr11:35034818	PL	Sh3bgr	INDEL_NC_051346.1_35739131	chr11	35739131	2	INDEL DEL	0.977848	-704313	FALSE
PMID: 40000848	total_heroin_consumption	chr11:35034818	IL	B3galt5	SNP_NC_051346.1_35739161	chr11	35739161	0	SNP	0.977848	-704343	FALSE
PMID: 40000848	total_heroin_consumption	chr11:35034818	NAcc	Get1	SNP_NC_051346.1_35739161	chr11	35739161	0	SNP	0.977848	-704343	FALSE
PMID: 40000848	total_heroin_consumption	chr11:35034818	LHb	Get1	SNP_NC_051346.1_35739161	chr11	35739161	0	SNP	0.977848	-704343	FALSE
PMID: 40000848	total_heroin_consumption	chr11:35034818	OFC	Get1	SNP_NC_051346.1_35739161	chr11	35739161	0	SNP	0.977848	-704343	FALSE
PMID: 40000848	total_heroin_consumption	chr11:35034818	IL	Get1	SNP_NC_051346.1_35739161	chr11	35739161	0	SNP	0.977848	-704343	FALSE
PMID: 40000848	total_heroin_consumption	chr11:35034818	PL	Get1	SNP_NC_051346.1_35739161	chr11	35739161	0	SNP	0.977848	-704343	FALSE
PMID: 40000848	total_heroin_consumption	chr11:35034818	LHb	LOC120095641	SNP_NC_051346.1_35739161	chr11	35739161	0	SNP	0.977848	-704343	FALSE
PMID: 40000848	total_heroin_consumption	chr11:35034818	PL	Pcp4	SNP_NC_051346.1_35739161	chr11	35739161	0	SNP	0.977848	-704343	FALSE
PMID: 40000848	total_heroin_consumption	chr11:35034818	NAcc	Pcp4	SNP_NC_051346.1_35739161	chr11	35739161	0	SNP	0.977848	-704343	FALSE
PMID: 40000848	total_heroin_consumption	chr11:35034818	IL	Pcp4	SNP_NC_051346.1_35739161	chr11	35739161	0	SNP	0.977848	-704343	FALSE
PMID: 40000848	total_heroin_consumption	chr11:35034818	LHb	Sh3bgr	SNP_NC_051346.1_35739161	chr11	35739161	0	SNP	0.977848	-704343	FALSE
PMID: 40000848	total_heroin_consumption	chr11:35034818	IL	Sh3bgr	SNP_NC_051346.1_35739161	chr11	35739161	0	SNP	0.977848	-704343	FALSE
PMID: 40000848	total_heroin_consumption	chr11:35034818	OFC	Sh3bgr	SNP_NC_051346.1_35739161	chr11	35739161	0	SNP	0.977848	-704343	FALSE
PMID: 40000848	total_heroin_consumption	chr11:35034818	NAcc	Sh3bgr	SNP_NC_051346.1_35739161	chr11	35739161	0	SNP	0.977848	-704343	FALSE
PMID: 40000848	total_heroin_consumption	chr11:35034818	PL	Sh3bgr	SNP_NC_051346.1_35739161	chr11	35739161	0	SNP	0.977848	-704343	FALSE
PMID: 40000848	total_heroin_consumption	chr11:35034818	IL	B3galt5	SNP_NC_051346.1_35739199	chr11	35739199	0	SNP	0.978433	-704381	FALSE
PMID: 40000848	total_heroin_consumption	chr11:35034818	NAcc	Get1	SNP_NC_051346.1_35739199	chr11	35739199	0	SNP	0.978433	-704381	FALSE
PMID: 40000848	total_heroin_consumption	chr11:35034818	LHb	Get1	SNP_NC_051346.1_35739199	chr11	35739199	0	SNP	0.978433	-704381	FALSE
PMID: 40000848	total_heroin_consumption	chr11:35034818	OFC	Get1	SNP_NC_051346.1_35739199	chr11	35739199	0	SNP	0.978433	-704381	FALSE
PMID: 40000848	total_heroin_consumption	chr11:35034818	IL	Get1	SNP_NC_051346.1_35739199	chr11	35739199	0	SNP	0.978433	-704381	FALSE
PMID: 40000848	total_heroin_consumption	chr11:35034818	PL	Get1	SNP_NC_051346.1_35739199	chr11	35739199	0	SNP	0.978433	-704381	FALSE
PMID: 40000848	total_heroin_consumption	chr11:35034818	LHb	LOC120095641	SNP_NC_051346.1_35739199	chr11	35739199	0	SNP	0.978433	-704381	FALSE
PMID: 40000848	total_heroin_consumption	chr11:35034818	PL	Pcp4	SNP_NC_051346.1_35739199	chr11	35739199	0	SNP	0.978433	-704381	FALSE
PMID: 40000848	total_heroin_consumption	chr11:35034818	NAcc	Pcp4	SNP_NC_051346.1_35739199	chr11	35739199	0	SNP	0.978433	-704381	FALSE
PMID: 40000848	total_heroin_consumption	chr11:35034818	IL	Pcp4	SNP_NC_051346.1_35739199	chr11	35739199	0	SNP	0.978433	-704381	FALSE
PMID: 40000848	total_heroin_consumption	chr11:35034818	LHb	Sh3bgr	SNP_NC_051346.1_35739199	chr11	35739199	0	SNP	0.978433	-704381	FALSE
PMID: 40000848	total_heroin_consumption	chr11:35034818	IL	Sh3bgr	SNP_NC_051346.1_35739199	chr11	35739199	0	SNP	0.978433	-704381	FALSE
PMID: 40000848	total_heroin_consumption	chr11:35034818	OFC	Sh3bgr	SNP_NC_051346.1_35739199	chr11	35739199	0	SNP	0.978433	-704381	FALSE
PMID: 40000848	total_heroin_consumption	chr11:35034818	NAcc	Sh3bgr	SNP_NC_051346.1_35739199	chr11	35739199	0	SNP	0.978433	-704381	FALSE
PMID: 40000848	total_heroin_consumption	chr11:35034818	PL	Sh3bgr	SNP_NC_051346.1_35739199	chr11	35739199	0	SNP	0.978433	-704381	FALSE
PMID: 40000848	total_heroin_consumption	chr11:35034818	IL	B3galt5	SNP_NC_051346.1_35739218	chr11	35739218	0	SNP	1	-704400	FALSE
PMID: 40000848	total_heroin_consumption	chr11:35034818	NAcc	Get1	SNP_NC_051346.1_35739218	chr11	35739218	0	SNP	1	-704400	FALSE
PMID: 40000848	total_heroin_consumption	chr11:35034818	LHb	Get1	SNP_NC_051346.1_35739218	chr11	35739218	0	SNP	1	-704400	FALSE
PMID: 40000848	total_heroin_consumption	chr11:35034818	OFC	Get1	SNP_NC_051346.1_35739218	chr11	35739218	0	SNP	1	-704400	FALSE
PMID: 40000848	total_heroin_consumption	chr11:35034818	IL	Get1	SNP_NC_051346.1_35739218	chr11	35739218	0	SNP	1	-704400	FALSE
PMID: 40000848	total_heroin_consumption	chr11:35034818	PL	Get1	SNP_NC_051346.1_35739218	chr11	35739218	0	SNP	1	-704400	FALSE
PMID: 40000848	total_heroin_consumption	chr11:35034818	LHb	LOC120095641	SNP_NC_051346.1_35739218	chr11	35739218	0	SNP	1	-704400	FALSE
PMID: 40000848	total_heroin_consumption	chr11:35034818	PL	Pcp4	SNP_NC_051346.1_35739218	chr11	35739218	0	SNP	1	-704400	FALSE
PMID: 40000848	total_heroin_consumption	chr11:35034818	NAcc	Pcp4	SNP_NC_051346.1_35739218	chr11	35739218	0	SNP	1	-704400	FALSE
PMID: 40000848	total_heroin_consumption	chr11:35034818	IL	Pcp4	SNP_NC_051346.1_35739218	chr11	35739218	0	SNP	1	-704400	FALSE
PMID: 40000848	total_heroin_consumption	chr11:35034818	LHb	Sh3bgr	SNP_NC_051346.1_35739218	chr11	35739218	0	SNP	1	-704400	FALSE
PMID: 40000848	total_heroin_consumption	chr11:35034818	IL	Sh3bgr	SNP_NC_051346.1_35739218	chr11	35739218	0	SNP	1	-704400	FALSE
PMID: 40000848	total_heroin_consumption	chr11:35034818	OFC	Sh3bgr	SNP_NC_051346.1_35739218	chr11	35739218	0	SNP	1	-704400	FALSE
PMID: 40000848	total_heroin_consumption	chr11:35034818	NAcc	Sh3bgr	SNP_NC_051346.1_35739218	chr11	35739218	0	SNP	1	-704400	FALSE
PMID: 40000848	total_heroin_consumption	chr11:35034818	PL	Sh3bgr	SNP_NC_051346.1_35739218	chr11	35739218	0	SNP	1	-704400	FALSE
PMID: 40000848	total_heroin_consumption	chr11:35034818	IL	B3galt5	SNP_NC_051346.1_35739259	chr11	35739259	0	SNP	1	-704441	FALSE
PMID: 40000848	total_heroin_consumption	chr11:35034818	NAcc	Get1	SNP_NC_051346.1_35739259	chr11	35739259	0	SNP	1	-704441	FALSE
PMID: 40000848	total_heroin_consumption	chr11:35034818	LHb	Get1	SNP_NC_051346.1_35739259	chr11	35739259	0	SNP	1	-704441	FALSE
PMID: 40000848	total_heroin_consumption	chr11:35034818	OFC	Get1	SNP_NC_051346.1_35739259	chr11	35739259	0	SNP	1	-704441	FALSE
PMID: 40000848	total_heroin_consumption	chr11:35034818	IL	Get1	SNP_NC_051346.1_35739259	chr11	35739259	0	SNP	1	-704441	FALSE
PMID: 40000848	total_heroin_consumption	chr11:35034818	PL	Get1	SNP_NC_051346.1_35739259	chr11	35739259	0	SNP	1	-704441	FALSE
PMID: 40000848	total_heroin_consumption	chr11:35034818	LHb	LOC120095641	SNP_NC_051346.1_35739259	chr11	35739259	0	SNP	1	-704441	FALSE
PMID: 40000848	total_heroin_consumption	chr11:35034818	PL	Pcp4	SNP_NC_051346.1_35739259	chr11	35739259	0	SNP	1	-704441	FALSE
PMID: 40000848	total_heroin_consumption	chr11:35034818	NAcc	Pcp4	SNP_NC_051346.1_35739259	chr11	35739259	0	SNP	1	-704441	FALSE
PMID: 40000848	total_heroin_consumption	chr11:35034818	IL	Pcp4	SNP_NC_051346.1_35739259	chr11	35739259	0	SNP	1	-704441	FALSE
PMID: 40000848	total_heroin_consumption	chr11:35034818	LHb	Sh3bgr	SNP_NC_051346.1_35739259	chr11	35739259	0	SNP	1	-704441	FALSE
PMID: 40000848	total_heroin_consumption	chr11:35034818	IL	Sh3bgr	SNP_NC_051346.1_35739259	chr11	35739259	0	SNP	1	-704441	FALSE
PMID: 40000848	total_heroin_consumption	chr11:35034818	OFC	Sh3bgr	SNP_NC_051346.1_35739259	chr11	35739259	0	SNP	1	-704441	FALSE
PMID: 40000848	total_heroin_consumption	chr11:35034818	NAcc	Sh3bgr	SNP_NC_051346.1_35739259	chr11	35739259	0	SNP	1	-704441	FALSE
PMID: 40000848	total_heroin_consumption	chr11:35034818	PL	Sh3bgr	SNP_NC_051346.1_35739259	chr11	35739259	0	SNP	1	-704441	FALSE
PMID: 40000848	total_heroin_consumption	chr11:35034818	IL	B3galt5	SNP_NC_051346.1_35739345	chr11	35739345	0	SNP	1	-704527	FALSE
PMID: 40000848	total_heroin_consumption	chr11:35034818	NAcc	Get1	SNP_NC_051346.1_35739345	chr11	35739345	0	SNP	1	-704527	FALSE
PMID: 40000848	total_heroin_consumption	chr11:35034818	LHb	Get1	SNP_NC_051346.1_35739345	chr11	35739345	0	SNP	1	-704527	FALSE
PMID: 40000848	total_heroin_consumption	chr11:35034818	OFC	Get1	SNP_NC_051346.1_35739345	chr11	35739345	0	SNP	1	-704527	FALSE
PMID: 40000848	total_heroin_consumption	chr11:35034818	IL	Get1	SNP_NC_051346.1_35739345	chr11	35739345	0	SNP	1	-704527	FALSE
PMID: 40000848	total_heroin_consumption	chr11:35034818	PL	Get1	SNP_NC_051346.1_35739345	chr11	35739345	0	SNP	1	-704527	FALSE
PMID: 40000848	total_heroin_consumption	chr11:35034818	LHb	LOC120095641	SNP_NC_051346.1_35739345	chr11	35739345	0	SNP	1	-704527	FALSE
PMID: 40000848	total_heroin_consumption	chr11:35034818	PL	Pcp4	SNP_NC_051346.1_35739345	chr11	35739345	0	SNP	1	-704527	FALSE
PMID: 40000848	total_heroin_consumption	chr11:35034818	NAcc	Pcp4	SNP_NC_051346.1_35739345	chr11	35739345	0	SNP	1	-704527	FALSE
PMID: 40000848	total_heroin_consumption	chr11:35034818	IL	Pcp4	SNP_NC_051346.1_35739345	chr11	35739345	0	SNP	1	-704527	FALSE
PMID: 40000848	total_heroin_consumption	chr11:35034818	LHb	Sh3bgr	SNP_NC_051346.1_35739345	chr11	35739345	0	SNP	1	-704527	FALSE
PMID: 40000848	total_heroin_consumption	chr11:35034818	IL	Sh3bgr	SNP_NC_051346.1_35739345	chr11	35739345	0	SNP	1	-704527	FALSE
PMID: 40000848	total_heroin_consumption	chr11:35034818	OFC	Sh3bgr	SNP_NC_051346.1_35739345	chr11	35739345	0	SNP	1	-704527	FALSE
PMID: 40000848	total_heroin_consumption	chr11:35034818	NAcc	Sh3bgr	SNP_NC_051346.1_35739345	chr11	35739345	0	SNP	1	-704527	FALSE
PMID: 40000848	total_heroin_consumption	chr11:35034818	PL	Sh3bgr	SNP_NC_051346.1_35739345	chr11	35739345	0	SNP	1	-704527	FALSE
PMID: 40000848	total_heroin_consumption	chr11:35034818	IL	B3galt5	SNP_NC_051346.1_35739368	chr11	35739368	0	SNP	1	-704550	FALSE
PMID: 40000848	total_heroin_consumption	chr11:35034818	NAcc	Get1	SNP_NC_051346.1_35739368	chr11	35739368	0	SNP	1	-704550	FALSE
PMID: 40000848	total_heroin_consumption	chr11:35034818	LHb	Get1	SNP_NC_051346.1_35739368	chr11	35739368	0	SNP	1	-704550	FALSE
PMID: 40000848	total_heroin_consumption	chr11:35034818	OFC	Get1	SNP_NC_051346.1_35739368	chr11	35739368	0	SNP	1	-704550	FALSE
PMID: 40000848	total_heroin_consumption	chr11:35034818	IL	Get1	SNP_NC_051346.1_35739368	chr11	35739368	0	SNP	1	-704550	FALSE
PMID: 40000848	total_heroin_consumption	chr11:35034818	PL	Get1	SNP_NC_051346.1_35739368	chr11	35739368	0	SNP	1	-704550	FALSE
PMID: 40000848	total_heroin_consumption	chr11:35034818	LHb	LOC120095641	SNP_NC_051346.1_35739368	chr11	35739368	0	SNP	1	-704550	FALSE
PMID: 40000848	total_heroin_consumption	chr11:35034818	PL	Pcp4	SNP_NC_051346.1_35739368	chr11	35739368	0	SNP	1	-704550	FALSE
PMID: 40000848	total_heroin_consumption	chr11:35034818	NAcc	Pcp4	SNP_NC_051346.1_35739368	chr11	35739368	0	SNP	1	-704550	FALSE
PMID: 40000848	total_heroin_consumption	chr11:35034818	IL	Pcp4	SNP_NC_051346.1_35739368	chr11	35739368	0	SNP	1	-704550	FALSE
PMID: 40000848	total_heroin_consumption	chr11:35034818	LHb	Sh3bgr	SNP_NC_051346.1_35739368	chr11	35739368	0	SNP	1	-704550	FALSE
PMID: 40000848	total_heroin_consumption	chr11:35034818	IL	Sh3bgr	SNP_NC_051346.1_35739368	chr11	35739368	0	SNP	1	-704550	FALSE
PMID: 40000848	total_heroin_consumption	chr11:35034818	OFC	Sh3bgr	SNP_NC_051346.1_35739368	chr11	35739368	0	SNP	1	-704550	FALSE
PMID: 40000848	total_heroin_consumption	chr11:35034818	NAcc	Sh3bgr	SNP_NC_051346.1_35739368	chr11	35739368	0	SNP	1	-704550	FALSE
PMID: 40000848	total_heroin_consumption	chr11:35034818	PL	Sh3bgr	SNP_NC_051346.1_35739368	chr11	35739368	0	SNP	1	-704550	FALSE
PMID: 40000848	total_heroin_consumption	chr11:35034818	IL	B3galt5	SNP_NC_051346.1_35739396	chr11	35739396	0	SNP	1	-704578	FALSE
PMID: 40000848	total_heroin_consumption	chr11:35034818	NAcc	Get1	SNP_NC_051346.1_35739396	chr11	35739396	0	SNP	1	-704578	FALSE
PMID: 40000848	total_heroin_consumption	chr11:35034818	LHb	Get1	SNP_NC_051346.1_35739396	chr11	35739396	0	SNP	1	-704578	FALSE
PMID: 40000848	total_heroin_consumption	chr11:35034818	OFC	Get1	SNP_NC_051346.1_35739396	chr11	35739396	0	SNP	1	-704578	FALSE
PMID: 40000848	total_heroin_consumption	chr11:35034818	IL	Get1	SNP_NC_051346.1_35739396	chr11	35739396	0	SNP	1	-704578	FALSE
PMID: 40000848	total_heroin_consumption	chr11:35034818	PL	Get1	SNP_NC_051346.1_35739396	chr11	35739396	0	SNP	1	-704578	FALSE
PMID: 40000848	total_heroin_consumption	chr11:35034818	LHb	LOC120095641	SNP_NC_051346.1_35739396	chr11	35739396	0	SNP	1	-704578	FALSE
PMID: 40000848	total_heroin_consumption	chr11:35034818	PL	Pcp4	SNP_NC_051346.1_35739396	chr11	35739396	0	SNP	1	-704578	FALSE
PMID: 40000848	total_heroin_consumption	chr11:35034818	NAcc	Pcp4	SNP_NC_051346.1_35739396	chr11	35739396	0	SNP	1	-704578	FALSE
PMID: 40000848	total_heroin_consumption	chr11:35034818	IL	Pcp4	SNP_NC_051346.1_35739396	chr11	35739396	0	SNP	1	-704578	FALSE
PMID: 40000848	total_heroin_consumption	chr11:35034818	LHb	Sh3bgr	SNP_NC_051346.1_35739396	chr11	35739396	0	SNP	1	-704578	FALSE
PMID: 40000848	total_heroin_consumption	chr11:35034818	IL	Sh3bgr	SNP_NC_051346.1_35739396	chr11	35739396	0	SNP	1	-704578	FALSE
PMID: 40000848	total_heroin_consumption	chr11:35034818	OFC	Sh3bgr	SNP_NC_051346.1_35739396	chr11	35739396	0	SNP	1	-704578	FALSE
PMID: 40000848	total_heroin_consumption	chr11:35034818	NAcc	Sh3bgr	SNP_NC_051346.1_35739396	chr11	35739396	0	SNP	1	-704578	FALSE
PMID: 40000848	total_heroin_consumption	chr11:35034818	PL	Sh3bgr	SNP_NC_051346.1_35739396	chr11	35739396	0	SNP	1	-704578	FALSE
PMID: 40000848	total_heroin_consumption	chr11:35034818	IL	B3galt5	INDEL_NC_051346.1_35739527	chr11	35739527	1	INDEL DEL	1	-704709	FALSE
PMID: 40000848	total_heroin_consumption	chr11:35034818	NAcc	Get1	INDEL_NC_051346.1_35739527	chr11	35739527	1	INDEL DEL	1	-704709	FALSE
PMID: 40000848	total_heroin_consumption	chr11:35034818	LHb	Get1	INDEL_NC_051346.1_35739527	chr11	35739527	1	INDEL DEL	1	-704709	FALSE
PMID: 40000848	total_heroin_consumption	chr11:35034818	OFC	Get1	INDEL_NC_051346.1_35739527	chr11	35739527	1	INDEL DEL	1	-704709	FALSE
PMID: 40000848	total_heroin_consumption	chr11:35034818	IL	Get1	INDEL_NC_051346.1_35739527	chr11	35739527	1	INDEL DEL	1	-704709	FALSE
PMID: 40000848	total_heroin_consumption	chr11:35034818	PL	Get1	INDEL_NC_051346.1_35739527	chr11	35739527	1	INDEL DEL	1	-704709	FALSE
PMID: 40000848	total_heroin_consumption	chr11:35034818	LHb	LOC120095641	INDEL_NC_051346.1_35739527	chr11	35739527	1	INDEL DEL	1	-704709	FALSE
PMID: 40000848	total_heroin_consumption	chr11:35034818	PL	Pcp4	INDEL_NC_051346.1_35739527	chr11	35739527	1	INDEL DEL	1	-704709	FALSE
PMID: 40000848	total_heroin_consumption	chr11:35034818	NAcc	Pcp4	INDEL_NC_051346.1_35739527	chr11	35739527	1	INDEL DEL	1	-704709	FALSE
PMID: 40000848	total_heroin_consumption	chr11:35034818	IL	Pcp4	INDEL_NC_051346.1_35739527	chr11	35739527	1	INDEL DEL	1	-704709	FALSE
PMID: 40000848	total_heroin_consumption	chr11:35034818	LHb	Sh3bgr	INDEL_NC_051346.1_35739527	chr11	35739527	1	INDEL DEL	1	-704709	FALSE
PMID: 40000848	total_heroin_consumption	chr11:35034818	IL	Sh3bgr	INDEL_NC_051346.1_35739527	chr11	35739527	1	INDEL DEL	1	-704709	FALSE
PMID: 40000848	total_heroin_consumption	chr11:35034818	OFC	Sh3bgr	INDEL_NC_051346.1_35739527	chr11	35739527	1	INDEL DEL	1	-704709	FALSE
PMID: 40000848	total_heroin_consumption	chr11:35034818	NAcc	Sh3bgr	INDEL_NC_051346.1_35739527	chr11	35739527	1	INDEL DEL	1	-704709	FALSE
PMID: 40000848	total_heroin_consumption	chr11:35034818	PL	Sh3bgr	INDEL_NC_051346.1_35739527	chr11	35739527	1	INDEL DEL	1	-704709	FALSE
PMID: 40000848	total_heroin_consumption	chr11:35034818	IL	B3galt5	SNP_NC_051346.1_35739578	chr11	35739578	0	SNP	1	-704760	FALSE
PMID: 40000848	total_heroin_consumption	chr11:35034818	NAcc	Get1	SNP_NC_051346.1_35739578	chr11	35739578	0	SNP	1	-704760	FALSE
PMID: 40000848	total_heroin_consumption	chr11:35034818	LHb	Get1	SNP_NC_051346.1_35739578	chr11	35739578	0	SNP	1	-704760	FALSE
PMID: 40000848	total_heroin_consumption	chr11:35034818	OFC	Get1	SNP_NC_051346.1_35739578	chr11	35739578	0	SNP	1	-704760	FALSE
PMID: 40000848	total_heroin_consumption	chr11:35034818	IL	Get1	SNP_NC_051346.1_35739578	chr11	35739578	0	SNP	1	-704760	FALSE
PMID: 40000848	total_heroin_consumption	chr11:35034818	PL	Get1	SNP_NC_051346.1_35739578	chr11	35739578	0	SNP	1	-704760	FALSE
PMID: 40000848	total_heroin_consumption	chr11:35034818	LHb	LOC120095641	SNP_NC_051346.1_35739578	chr11	35739578	0	SNP	1	-704760	FALSE
PMID: 40000848	total_heroin_consumption	chr11:35034818	PL	Pcp4	SNP_NC_051346.1_35739578	chr11	35739578	0	SNP	1	-704760	FALSE
PMID: 40000848	total_heroin_consumption	chr11:35034818	NAcc	Pcp4	SNP_NC_051346.1_35739578	chr11	35739578	0	SNP	1	-704760	FALSE
PMID: 40000848	total_heroin_consumption	chr11:35034818	IL	Pcp4	SNP_NC_051346.1_35739578	chr11	35739578	0	SNP	1	-704760	FALSE
PMID: 40000848	total_heroin_consumption	chr11:35034818	LHb	Sh3bgr	SNP_NC_051346.1_35739578	chr11	35739578	0	SNP	1	-704760	FALSE
PMID: 40000848	total_heroin_consumption	chr11:35034818	IL	Sh3bgr	SNP_NC_051346.1_35739578	chr11	35739578	0	SNP	1	-704760	FALSE
PMID: 40000848	total_heroin_consumption	chr11:35034818	OFC	Sh3bgr	SNP_NC_051346.1_35739578	chr11	35739578	0	SNP	1	-704760	FALSE
PMID: 40000848	total_heroin_consumption	chr11:35034818	NAcc	Sh3bgr	SNP_NC_051346.1_35739578	chr11	35739578	0	SNP	1	-704760	FALSE
PMID: 40000848	total_heroin_consumption	chr11:35034818	PL	Sh3bgr	SNP_NC_051346.1_35739578	chr11	35739578	0	SNP	1	-704760	FALSE
PMID: 40000848	total_heroin_consumption	chr11:35034818	IL	B3galt5	SNP_NC_051346.1_35739599	chr11	35739599	0	SNP	1	-704781	FALSE
PMID: 40000848	total_heroin_consumption	chr11:35034818	NAcc	Get1	SNP_NC_051346.1_35739599	chr11	35739599	0	SNP	1	-704781	FALSE
PMID: 40000848	total_heroin_consumption	chr11:35034818	LHb	Get1	SNP_NC_051346.1_35739599	chr11	35739599	0	SNP	1	-704781	FALSE
PMID: 40000848	total_heroin_consumption	chr11:35034818	OFC	Get1	SNP_NC_051346.1_35739599	chr11	35739599	0	SNP	1	-704781	FALSE
PMID: 40000848	total_heroin_consumption	chr11:35034818	IL	Get1	SNP_NC_051346.1_35739599	chr11	35739599	0	SNP	1	-704781	FALSE
PMID: 40000848	total_heroin_consumption	chr11:35034818	PL	Get1	SNP_NC_051346.1_35739599	chr11	35739599	0	SNP	1	-704781	FALSE
PMID: 40000848	total_heroin_consumption	chr11:35034818	LHb	LOC120095641	SNP_NC_051346.1_35739599	chr11	35739599	0	SNP	1	-704781	FALSE
PMID: 40000848	total_heroin_consumption	chr11:35034818	PL	Pcp4	SNP_NC_051346.1_35739599	chr11	35739599	0	SNP	1	-704781	FALSE
PMID: 40000848	total_heroin_consumption	chr11:35034818	NAcc	Pcp4	SNP_NC_051346.1_35739599	chr11	35739599	0	SNP	1	-704781	FALSE
PMID: 40000848	total_heroin_consumption	chr11:35034818	IL	Pcp4	SNP_NC_051346.1_35739599	chr11	35739599	0	SNP	1	-704781	FALSE
PMID: 40000848	total_heroin_consumption	chr11:35034818	LHb	Sh3bgr	SNP_NC_051346.1_35739599	chr11	35739599	0	SNP	1	-704781	FALSE
PMID: 40000848	total_heroin_consumption	chr11:35034818	IL	Sh3bgr	SNP_NC_051346.1_35739599	chr11	35739599	0	SNP	1	-704781	FALSE
PMID: 40000848	total_heroin_consumption	chr11:35034818	OFC	Sh3bgr	SNP_NC_051346.1_35739599	chr11	35739599	0	SNP	1	-704781	FALSE
PMID: 40000848	total_heroin_consumption	chr11:35034818	NAcc	Sh3bgr	SNP_NC_051346.1_35739599	chr11	35739599	0	SNP	1	-704781	FALSE
PMID: 40000848	total_heroin_consumption	chr11:35034818	PL	Sh3bgr	SNP_NC_051346.1_35739599	chr11	35739599	0	SNP	1	-704781	FALSE
PMID: 40000848	total_heroin_consumption	chr11:35034818	IL	B3galt5	SNP_NC_051346.1_35739612	chr11	35739612	0	SNP	0.978433	-704794	FALSE
PMID: 40000848	total_heroin_consumption	chr11:35034818	NAcc	Get1	SNP_NC_051346.1_35739612	chr11	35739612	0	SNP	0.978433	-704794	FALSE
PMID: 40000848	total_heroin_consumption	chr11:35034818	LHb	Get1	SNP_NC_051346.1_35739612	chr11	35739612	0	SNP	0.978433	-704794	FALSE
PMID: 40000848	total_heroin_consumption	chr11:35034818	OFC	Get1	SNP_NC_051346.1_35739612	chr11	35739612	0	SNP	0.978433	-704794	FALSE
PMID: 40000848	total_heroin_consumption	chr11:35034818	IL	Get1	SNP_NC_051346.1_35739612	chr11	35739612	0	SNP	0.978433	-704794	FALSE
PMID: 40000848	total_heroin_consumption	chr11:35034818	PL	Get1	SNP_NC_051346.1_35739612	chr11	35739612	0	SNP	0.978433	-704794	FALSE
PMID: 40000848	total_heroin_consumption	chr11:35034818	LHb	LOC120095641	SNP_NC_051346.1_35739612	chr11	35739612	0	SNP	0.978433	-704794	FALSE
PMID: 40000848	total_heroin_consumption	chr11:35034818	PL	Pcp4	SNP_NC_051346.1_35739612	chr11	35739612	0	SNP	0.978433	-704794	FALSE
PMID: 40000848	total_heroin_consumption	chr11:35034818	NAcc	Pcp4	SNP_NC_051346.1_35739612	chr11	35739612	0	SNP	0.978433	-704794	FALSE
PMID: 40000848	total_heroin_consumption	chr11:35034818	IL	Pcp4	SNP_NC_051346.1_35739612	chr11	35739612	0	SNP	0.978433	-704794	FALSE
PMID: 40000848	total_heroin_consumption	chr11:35034818	LHb	Sh3bgr	SNP_NC_051346.1_35739612	chr11	35739612	0	SNP	0.978433	-704794	FALSE
PMID: 40000848	total_heroin_consumption	chr11:35034818	IL	Sh3bgr	SNP_NC_051346.1_35739612	chr11	35739612	0	SNP	0.978433	-704794	FALSE
PMID: 40000848	total_heroin_consumption	chr11:35034818	OFC	Sh3bgr	SNP_NC_051346.1_35739612	chr11	35739612	0	SNP	0.978433	-704794	FALSE
PMID: 40000848	total_heroin_consumption	chr11:35034818	NAcc	Sh3bgr	SNP_NC_051346.1_35739612	chr11	35739612	0	SNP	0.978433	-704794	FALSE
PMID: 40000848	total_heroin_consumption	chr11:35034818	PL	Sh3bgr	SNP_NC_051346.1_35739612	chr11	35739612	0	SNP	0.978433	-704794	FALSE
PMID: 40000848	total_heroin_consumption	chr11:35034818	IL	B3galt5	SNP_NC_051346.1_35739617	chr11	35739617	0	SNP	0.958877	-704799	FALSE
PMID: 40000848	total_heroin_consumption	chr11:35034818	NAcc	Get1	SNP_NC_051346.1_35739617	chr11	35739617	0	SNP	0.958877	-704799	FALSE
PMID: 40000848	total_heroin_consumption	chr11:35034818	LHb	Get1	SNP_NC_051346.1_35739617	chr11	35739617	0	SNP	0.958877	-704799	FALSE
PMID: 40000848	total_heroin_consumption	chr11:35034818	OFC	Get1	SNP_NC_051346.1_35739617	chr11	35739617	0	SNP	0.958877	-704799	FALSE
PMID: 40000848	total_heroin_consumption	chr11:35034818	IL	Get1	SNP_NC_051346.1_35739617	chr11	35739617	0	SNP	0.958877	-704799	FALSE
PMID: 40000848	total_heroin_consumption	chr11:35034818	PL	Get1	SNP_NC_051346.1_35739617	chr11	35739617	0	SNP	0.958877	-704799	FALSE
PMID: 40000848	total_heroin_consumption	chr11:35034818	LHb	LOC120095641	SNP_NC_051346.1_35739617	chr11	35739617	0	SNP	0.958877	-704799	FALSE
PMID: 40000848	total_heroin_consumption	chr11:35034818	PL	Pcp4	SNP_NC_051346.1_35739617	chr11	35739617	0	SNP	0.958877	-704799	FALSE
PMID: 40000848	total_heroin_consumption	chr11:35034818	NAcc	Pcp4	SNP_NC_051346.1_35739617	chr11	35739617	0	SNP	0.958877	-704799	FALSE
PMID: 40000848	total_heroin_consumption	chr11:35034818	LHb	Sh3bgr	SNP_NC_051346.1_35739617	chr11	35739617	0	SNP	0.958877	-704799	FALSE
PMID: 40000848	total_heroin_consumption	chr11:35034818	IL	Sh3bgr	SNP_NC_051346.1_35739617	chr11	35739617	0	SNP	0.958877	-704799	FALSE
PMID: 40000848	total_heroin_consumption	chr11:35034818	OFC	Sh3bgr	SNP_NC_051346.1_35739617	chr11	35739617	0	SNP	0.958877	-704799	FALSE
PMID: 40000848	total_heroin_consumption	chr11:35034818	NAcc	Sh3bgr	SNP_NC_051346.1_35739617	chr11	35739617	0	SNP	0.958877	-704799	FALSE
PMID: 40000848	total_heroin_consumption	chr11:35034818	PL	Sh3bgr	SNP_NC_051346.1_35739617	chr11	35739617	0	SNP	0.958877	-704799	FALSE
PMID: 40000848	total_heroin_consumption	chr11:35034818	IL	B3galt5	SNP_NC_051346.1_35739629	chr11	35739629	0	SNP	0.896777	-704811	FALSE
PMID: 40000848	total_heroin_consumption	chr11:35034818	OFC	Get1	SNP_NC_051346.1_35739629	chr11	35739629	0	SNP	0.896777	-704811	FALSE
PMID: 40000848	total_heroin_consumption	chr11:35034818	IL	Get1	SNP_NC_051346.1_35739629	chr11	35739629	0	SNP	0.896777	-704811	FALSE
PMID: 40000848	total_heroin_consumption	chr11:35034818	PL	Get1	SNP_NC_051346.1_35739629	chr11	35739629	0	SNP	0.896777	-704811	FALSE
PMID: 40000848	total_heroin_consumption	chr11:35034818	LHb	LOC120095641	SNP_NC_051346.1_35739629	chr11	35739629	0	SNP	0.896777	-704811	FALSE
PMID: 40000848	total_heroin_consumption	chr11:35034818	PL	Pcp4	SNP_NC_051346.1_35739629	chr11	35739629	0	SNP	0.896777	-704811	FALSE
PMID: 40000848	total_heroin_consumption	chr11:35034818	LHb	Sh3bgr	SNP_NC_051346.1_35739629	chr11	35739629	0	SNP	0.896777	-704811	FALSE
PMID: 40000848	total_heroin_consumption	chr11:35034818	IL	Sh3bgr	SNP_NC_051346.1_35739629	chr11	35739629	0	SNP	0.896777	-704811	FALSE
PMID: 40000848	total_heroin_consumption	chr11:35034818	OFC	Sh3bgr	SNP_NC_051346.1_35739629	chr11	35739629	0	SNP	0.896777	-704811	FALSE
PMID: 40000848	total_heroin_consumption	chr11:35034818	NAcc	Sh3bgr	SNP_NC_051346.1_35739629	chr11	35739629	0	SNP	0.896777	-704811	FALSE
PMID: 40000848	total_heroin_consumption	chr11:35034818	PL	Sh3bgr	SNP_NC_051346.1_35739629	chr11	35739629	0	SNP	0.896777	-704811	FALSE
PMID: 40000848	total_heroin_consumption	chr11:35034818	OFC	Get1	SNP_NC_051346.1_35739668	chr11	35739668	0	SNP	0.831957	-704850	FALSE
PMID: 40000848	total_heroin_consumption	chr11:35034818	IL	Get1	SNP_NC_051346.1_35739668	chr11	35739668	0	SNP	0.831957	-704850	FALSE
PMID: 40000848	total_heroin_consumption	chr11:35034818	PL	Get1	SNP_NC_051346.1_35739668	chr11	35739668	0	SNP	0.831957	-704850	FALSE
PMID: 40000848	total_heroin_consumption	chr11:35034818	LHb	LOC120095641	SNP_NC_051346.1_35739668	chr11	35739668	0	SNP	0.831957	-704850	FALSE
PMID: 40000848	total_heroin_consumption	chr11:35034818	PL	Pcp4	SNP_NC_051346.1_35739668	chr11	35739668	0	SNP	0.831957	-704850	FALSE
PMID: 40000848	total_heroin_consumption	chr11:35034818	IL	Pcp4	SNP_NC_051346.1_35739668	chr11	35739668	0	SNP	0.831957	-704850	FALSE
PMID: 40000848	total_heroin_consumption	chr11:35034818	LHb	Sh3bgr	SNP_NC_051346.1_35739668	chr11	35739668	0	SNP	0.831957	-704850	FALSE
PMID: 40000848	total_heroin_consumption	chr11:35034818	IL	Sh3bgr	SNP_NC_051346.1_35739668	chr11	35739668	0	SNP	0.831957	-704850	FALSE
PMID: 40000848	total_heroin_consumption	chr11:35034818	OFC	Sh3bgr	SNP_NC_051346.1_35739668	chr11	35739668	0	SNP	0.831957	-704850	FALSE
PMID: 40000848	total_heroin_consumption	chr11:35034818	PL	Sh3bgr	SNP_NC_051346.1_35739668	chr11	35739668	0	SNP	0.831957	-704850	FALSE
PMID: 40000848	total_heroin_consumption	chr11:35034818	NAcc	Get1	SNP_NC_051346.1_35739684	chr11	35739684	0	SNP	0.858404	-704866	FALSE
PMID: 40000848	total_heroin_consumption	chr11:35034818	LHb	Get1	SNP_NC_051346.1_35739684	chr11	35739684	0	SNP	0.858404	-704866	FALSE
PMID: 40000848	total_heroin_consumption	chr11:35034818	OFC	Get1	SNP_NC_051346.1_35739684	chr11	35739684	0	SNP	0.858404	-704866	FALSE
PMID: 40000848	total_heroin_consumption	chr11:35034818	IL	Get1	SNP_NC_051346.1_35739684	chr11	35739684	0	SNP	0.858404	-704866	FALSE
PMID: 40000848	total_heroin_consumption	chr11:35034818	LHb	LOC120095641	SNP_NC_051346.1_35739684	chr11	35739684	0	SNP	0.858404	-704866	FALSE
PMID: 40000848	total_heroin_consumption	chr11:35034818	PL	Pcp4	SNP_NC_051346.1_35739684	chr11	35739684	0	SNP	0.858404	-704866	FALSE
PMID: 40000848	total_heroin_consumption	chr11:35034818	IL	Pcp4	SNP_NC_051346.1_35739684	chr11	35739684	0	SNP	0.858404	-704866	FALSE
PMID: 40000848	total_heroin_consumption	chr11:35034818	LHb	Sh3bgr	SNP_NC_051346.1_35739684	chr11	35739684	0	SNP	0.858404	-704866	FALSE
PMID: 40000848	total_heroin_consumption	chr11:35034818	IL	Sh3bgr	SNP_NC_051346.1_35739684	chr11	35739684	0	SNP	0.858404	-704866	FALSE
PMID: 40000848	total_heroin_consumption	chr11:35034818	OFC	Sh3bgr	SNP_NC_051346.1_35739684	chr11	35739684	0	SNP	0.858404	-704866	FALSE
PMID: 40000848	total_heroin_consumption	chr11:35034818	PL	Sh3bgr	SNP_NC_051346.1_35739684	chr11	35739684	0	SNP	0.858404	-704866	FALSE
PMID: 40000848	total_heroin_consumption	chr11:35034818	IL	B3galt5	SNP_NC_051346.1_35739902	chr11	35739902	0	SNP	1	-705084	FALSE
PMID: 40000848	total_heroin_consumption	chr11:35034818	NAcc	Get1	SNP_NC_051346.1_35739902	chr11	35739902	0	SNP	1	-705084	FALSE
PMID: 40000848	total_heroin_consumption	chr11:35034818	LHb	Get1	SNP_NC_051346.1_35739902	chr11	35739902	0	SNP	1	-705084	FALSE
PMID: 40000848	total_heroin_consumption	chr11:35034818	OFC	Get1	SNP_NC_051346.1_35739902	chr11	35739902	0	SNP	1	-705084	FALSE
PMID: 40000848	total_heroin_consumption	chr11:35034818	IL	Get1	SNP_NC_051346.1_35739902	chr11	35739902	0	SNP	1	-705084	FALSE
PMID: 40000848	total_heroin_consumption	chr11:35034818	PL	Get1	SNP_NC_051346.1_35739902	chr11	35739902	0	SNP	1	-705084	FALSE
PMID: 40000848	total_heroin_consumption	chr11:35034818	LHb	LOC120095641	SNP_NC_051346.1_35739902	chr11	35739902	0	SNP	1	-705084	FALSE
PMID: 40000848	total_heroin_consumption	chr11:35034818	PL	Pcp4	SNP_NC_051346.1_35739902	chr11	35739902	0	SNP	1	-705084	FALSE
PMID: 40000848	total_heroin_consumption	chr11:35034818	NAcc	Pcp4	SNP_NC_051346.1_35739902	chr11	35739902	0	SNP	1	-705084	FALSE
PMID: 40000848	total_heroin_consumption	chr11:35034818	IL	Pcp4	SNP_NC_051346.1_35739902	chr11	35739902	0	SNP	1	-705084	FALSE
PMID: 40000848	total_heroin_consumption	chr11:35034818	LHb	Sh3bgr	SNP_NC_051346.1_35739902	chr11	35739902	0	SNP	1	-705084	FALSE
PMID: 40000848	total_heroin_consumption	chr11:35034818	IL	Sh3bgr	SNP_NC_051346.1_35739902	chr11	35739902	0	SNP	1	-705084	FALSE
PMID: 40000848	total_heroin_consumption	chr11:35034818	OFC	Sh3bgr	SNP_NC_051346.1_35739902	chr11	35739902	0	SNP	1	-705084	FALSE
PMID: 40000848	total_heroin_consumption	chr11:35034818	NAcc	Sh3bgr	SNP_NC_051346.1_35739902	chr11	35739902	0	SNP	1	-705084	FALSE
PMID: 40000848	total_heroin_consumption	chr11:35034818	PL	Sh3bgr	SNP_NC_051346.1_35739902	chr11	35739902	0	SNP	1	-705084	FALSE
PMID: 40000848	total_heroin_consumption	chr11:35034818	IL	B3galt5	SNP_NC_051346.1_35739999	chr11	35739999	0	SNP	1	-705181	FALSE
PMID: 40000848	total_heroin_consumption	chr11:35034818	NAcc	Get1	SNP_NC_051346.1_35739999	chr11	35739999	0	SNP	1	-705181	FALSE
PMID: 40000848	total_heroin_consumption	chr11:35034818	LHb	Get1	SNP_NC_051346.1_35739999	chr11	35739999	0	SNP	1	-705181	FALSE
PMID: 40000848	total_heroin_consumption	chr11:35034818	OFC	Get1	SNP_NC_051346.1_35739999	chr11	35739999	0	SNP	1	-705181	FALSE
PMID: 40000848	total_heroin_consumption	chr11:35034818	IL	Get1	SNP_NC_051346.1_35739999	chr11	35739999	0	SNP	1	-705181	FALSE
PMID: 40000848	total_heroin_consumption	chr11:35034818	PL	Get1	SNP_NC_051346.1_35739999	chr11	35739999	0	SNP	1	-705181	FALSE
PMID: 40000848	total_heroin_consumption	chr11:35034818	LHb	LOC120095641	SNP_NC_051346.1_35739999	chr11	35739999	0	SNP	1	-705181	FALSE
PMID: 40000848	total_heroin_consumption	chr11:35034818	PL	Pcp4	SNP_NC_051346.1_35739999	chr11	35739999	0	SNP	1	-705181	FALSE
PMID: 40000848	total_heroin_consumption	chr11:35034818	NAcc	Pcp4	SNP_NC_051346.1_35739999	chr11	35739999	0	SNP	1	-705181	FALSE
PMID: 40000848	total_heroin_consumption	chr11:35034818	IL	Pcp4	SNP_NC_051346.1_35739999	chr11	35739999	0	SNP	1	-705181	FALSE
PMID: 40000848	total_heroin_consumption	chr11:35034818	LHb	Sh3bgr	SNP_NC_051346.1_35739999	chr11	35739999	0	SNP	1	-705181	FALSE
PMID: 40000848	total_heroin_consumption	chr11:35034818	IL	Sh3bgr	SNP_NC_051346.1_35739999	chr11	35739999	0	SNP	1	-705181	FALSE
PMID: 40000848	total_heroin_consumption	chr11:35034818	OFC	Sh3bgr	SNP_NC_051346.1_35739999	chr11	35739999	0	SNP	1	-705181	FALSE
PMID: 40000848	total_heroin_consumption	chr11:35034818	NAcc	Sh3bgr	SNP_NC_051346.1_35739999	chr11	35739999	0	SNP	1	-705181	FALSE
PMID: 40000848	total_heroin_consumption	chr11:35034818	PL	Sh3bgr	SNP_NC_051346.1_35739999	chr11	35739999	0	SNP	1	-705181	FALSE
PMID: 40000848	total_heroin_consumption	chr11:35034818	IL	B3galt5	INDEL_NC_051346.1_35740259	chr11	35740259	12	INDEL INS	1	-705441	FALSE
PMID: 40000848	total_heroin_consumption	chr11:35034818	NAcc	Get1	INDEL_NC_051346.1_35740259	chr11	35740259	12	INDEL INS	1	-705441	FALSE
PMID: 40000848	total_heroin_consumption	chr11:35034818	LHb	Get1	INDEL_NC_051346.1_35740259	chr11	35740259	12	INDEL INS	1	-705441	FALSE
PMID: 40000848	total_heroin_consumption	chr11:35034818	OFC	Get1	INDEL_NC_051346.1_35740259	chr11	35740259	12	INDEL INS	1	-705441	FALSE
PMID: 40000848	total_heroin_consumption	chr11:35034818	IL	Get1	INDEL_NC_051346.1_35740259	chr11	35740259	12	INDEL INS	1	-705441	FALSE
PMID: 40000848	total_heroin_consumption	chr11:35034818	PL	Get1	INDEL_NC_051346.1_35740259	chr11	35740259	12	INDEL INS	1	-705441	FALSE
PMID: 40000848	total_heroin_consumption	chr11:35034818	LHb	LOC120095641	INDEL_NC_051346.1_35740259	chr11	35740259	12	INDEL INS	1	-705441	FALSE
PMID: 40000848	total_heroin_consumption	chr11:35034818	PL	Pcp4	INDEL_NC_051346.1_35740259	chr11	35740259	12	INDEL INS	1	-705441	FALSE
PMID: 40000848	total_heroin_consumption	chr11:35034818	NAcc	Pcp4	INDEL_NC_051346.1_35740259	chr11	35740259	12	INDEL INS	1	-705441	FALSE
PMID: 40000848	total_heroin_consumption	chr11:35034818	IL	Pcp4	INDEL_NC_051346.1_35740259	chr11	35740259	12	INDEL INS	1	-705441	FALSE
PMID: 40000848	total_heroin_consumption	chr11:35034818	LHb	Sh3bgr	INDEL_NC_051346.1_35740259	chr11	35740259	12	INDEL INS	1	-705441	FALSE
PMID: 40000848	total_heroin_consumption	chr11:35034818	IL	Sh3bgr	INDEL_NC_051346.1_35740259	chr11	35740259	12	INDEL INS	1	-705441	FALSE
PMID: 40000848	total_heroin_consumption	chr11:35034818	OFC	Sh3bgr	INDEL_NC_051346.1_35740259	chr11	35740259	12	INDEL INS	1	-705441	FALSE
PMID: 40000848	total_heroin_consumption	chr11:35034818	NAcc	Sh3bgr	INDEL_NC_051346.1_35740259	chr11	35740259	12	INDEL INS	1	-705441	FALSE
PMID: 40000848	total_heroin_consumption	chr11:35034818	PL	Sh3bgr	INDEL_NC_051346.1_35740259	chr11	35740259	12	INDEL INS	1	-705441	FALSE
PMID: 40000848	total_heroin_consumption	chr11:35034818	IL	B3galt5	INDEL_NC_051346.1_35740287	chr11	35740287	6	INDEL INS	1	-705469	FALSE
PMID: 40000848	total_heroin_consumption	chr11:35034818	NAcc	Get1	INDEL_NC_051346.1_35740287	chr11	35740287	6	INDEL INS	1	-705469	FALSE
PMID: 40000848	total_heroin_consumption	chr11:35034818	LHb	Get1	INDEL_NC_051346.1_35740287	chr11	35740287	6	INDEL INS	1	-705469	FALSE
PMID: 40000848	total_heroin_consumption	chr11:35034818	OFC	Get1	INDEL_NC_051346.1_35740287	chr11	35740287	6	INDEL INS	1	-705469	FALSE
PMID: 40000848	total_heroin_consumption	chr11:35034818	IL	Get1	INDEL_NC_051346.1_35740287	chr11	35740287	6	INDEL INS	1	-705469	FALSE
PMID: 40000848	total_heroin_consumption	chr11:35034818	PL	Get1	INDEL_NC_051346.1_35740287	chr11	35740287	6	INDEL INS	1	-705469	FALSE
PMID: 40000848	total_heroin_consumption	chr11:35034818	LHb	LOC120095641	INDEL_NC_051346.1_35740287	chr11	35740287	6	INDEL INS	1	-705469	FALSE
PMID: 40000848	total_heroin_consumption	chr11:35034818	PL	Pcp4	INDEL_NC_051346.1_35740287	chr11	35740287	6	INDEL INS	1	-705469	FALSE
PMID: 40000848	total_heroin_consumption	chr11:35034818	NAcc	Pcp4	INDEL_NC_051346.1_35740287	chr11	35740287	6	INDEL INS	1	-705469	FALSE
PMID: 40000848	total_heroin_consumption	chr11:35034818	IL	Pcp4	INDEL_NC_051346.1_35740287	chr11	35740287	6	INDEL INS	1	-705469	FALSE
PMID: 40000848	total_heroin_consumption	chr11:35034818	LHb	Sh3bgr	INDEL_NC_051346.1_35740287	chr11	35740287	6	INDEL INS	1	-705469	FALSE
PMID: 40000848	total_heroin_consumption	chr11:35034818	IL	Sh3bgr	INDEL_NC_051346.1_35740287	chr11	35740287	6	INDEL INS	1	-705469	FALSE
PMID: 40000848	total_heroin_consumption	chr11:35034818	OFC	Sh3bgr	INDEL_NC_051346.1_35740287	chr11	35740287	6	INDEL INS	1	-705469	FALSE
PMID: 40000848	total_heroin_consumption	chr11:35034818	NAcc	Sh3bgr	INDEL_NC_051346.1_35740287	chr11	35740287	6	INDEL INS	1	-705469	FALSE
PMID: 40000848	total_heroin_consumption	chr11:35034818	PL	Sh3bgr	INDEL_NC_051346.1_35740287	chr11	35740287	6	INDEL INS	1	-705469	FALSE
PMID: 40000848	total_heroin_consumption	chr11:35034818	IL	B3galt5	INDEL_NC_051346.1_35740293	chr11	35740293	6	INDEL INS	1	-705475	FALSE
PMID: 40000848	total_heroin_consumption	chr11:35034818	NAcc	Get1	INDEL_NC_051346.1_35740293	chr11	35740293	6	INDEL INS	1	-705475	FALSE
PMID: 40000848	total_heroin_consumption	chr11:35034818	LHb	Get1	INDEL_NC_051346.1_35740293	chr11	35740293	6	INDEL INS	1	-705475	FALSE
PMID: 40000848	total_heroin_consumption	chr11:35034818	OFC	Get1	INDEL_NC_051346.1_35740293	chr11	35740293	6	INDEL INS	1	-705475	FALSE
PMID: 40000848	total_heroin_consumption	chr11:35034818	IL	Get1	INDEL_NC_051346.1_35740293	chr11	35740293	6	INDEL INS	1	-705475	FALSE
PMID: 40000848	total_heroin_consumption	chr11:35034818	PL	Get1	INDEL_NC_051346.1_35740293	chr11	35740293	6	INDEL INS	1	-705475	FALSE
PMID: 40000848	total_heroin_consumption	chr11:35034818	LHb	LOC120095641	INDEL_NC_051346.1_35740293	chr11	35740293	6	INDEL INS	1	-705475	FALSE
PMID: 40000848	total_heroin_consumption	chr11:35034818	PL	Pcp4	INDEL_NC_051346.1_35740293	chr11	35740293	6	INDEL INS	1	-705475	FALSE
PMID: 40000848	total_heroin_consumption	chr11:35034818	NAcc	Pcp4	INDEL_NC_051346.1_35740293	chr11	35740293	6	INDEL INS	1	-705475	FALSE
PMID: 40000848	total_heroin_consumption	chr11:35034818	IL	Pcp4	INDEL_NC_051346.1_35740293	chr11	35740293	6	INDEL INS	1	-705475	FALSE
PMID: 40000848	total_heroin_consumption	chr11:35034818	LHb	Sh3bgr	INDEL_NC_051346.1_35740293	chr11	35740293	6	INDEL INS	1	-705475	FALSE
PMID: 40000848	total_heroin_consumption	chr11:35034818	IL	Sh3bgr	INDEL_NC_051346.1_35740293	chr11	35740293	6	INDEL INS	1	-705475	FALSE
PMID: 40000848	total_heroin_consumption	chr11:35034818	OFC	Sh3bgr	INDEL_NC_051346.1_35740293	chr11	35740293	6	INDEL INS	1	-705475	FALSE
PMID: 40000848	total_heroin_consumption	chr11:35034818	NAcc	Sh3bgr	INDEL_NC_051346.1_35740293	chr11	35740293	6	INDEL INS	1	-705475	FALSE
PMID: 40000848	total_heroin_consumption	chr11:35034818	PL	Sh3bgr	INDEL_NC_051346.1_35740293	chr11	35740293	6	INDEL INS	1	-705475	FALSE
PMID: 40000848	total_heroin_consumption	chr11:35034818	IL	B3galt5	SNP_NC_051346.1_35742668	chr11	35742668	0	SNP	1	-707850	FALSE
PMID: 40000848	total_heroin_consumption	chr11:35034818	NAcc	Get1	SNP_NC_051346.1_35742668	chr11	35742668	0	SNP	1	-707850	FALSE
PMID: 40000848	total_heroin_consumption	chr11:35034818	LHb	Get1	SNP_NC_051346.1_35742668	chr11	35742668	0	SNP	1	-707850	FALSE
PMID: 40000848	total_heroin_consumption	chr11:35034818	OFC	Get1	SNP_NC_051346.1_35742668	chr11	35742668	0	SNP	1	-707850	FALSE
PMID: 40000848	total_heroin_consumption	chr11:35034818	IL	Get1	SNP_NC_051346.1_35742668	chr11	35742668	0	SNP	1	-707850	FALSE
PMID: 40000848	total_heroin_consumption	chr11:35034818	PL	Get1	SNP_NC_051346.1_35742668	chr11	35742668	0	SNP	1	-707850	FALSE
PMID: 40000848	total_heroin_consumption	chr11:35034818	LHb	LOC120095641	SNP_NC_051346.1_35742668	chr11	35742668	0	SNP	1	-707850	FALSE
PMID: 40000848	total_heroin_consumption	chr11:35034818	PL	Pcp4	SNP_NC_051346.1_35742668	chr11	35742668	0	SNP	1	-707850	FALSE
PMID: 40000848	total_heroin_consumption	chr11:35034818	NAcc	Pcp4	SNP_NC_051346.1_35742668	chr11	35742668	0	SNP	1	-707850	FALSE
PMID: 40000848	total_heroin_consumption	chr11:35034818	IL	Pcp4	SNP_NC_051346.1_35742668	chr11	35742668	0	SNP	1	-707850	FALSE
PMID: 40000848	total_heroin_consumption	chr11:35034818	LHb	Sh3bgr	SNP_NC_051346.1_35742668	chr11	35742668	0	SNP	1	-707850	FALSE
PMID: 40000848	total_heroin_consumption	chr11:35034818	IL	Sh3bgr	SNP_NC_051346.1_35742668	chr11	35742668	0	SNP	1	-707850	FALSE
PMID: 40000848	total_heroin_consumption	chr11:35034818	OFC	Sh3bgr	SNP_NC_051346.1_35742668	chr11	35742668	0	SNP	1	-707850	FALSE
PMID: 40000848	total_heroin_consumption	chr11:35034818	NAcc	Sh3bgr	SNP_NC_051346.1_35742668	chr11	35742668	0	SNP	1	-707850	FALSE
PMID: 40000848	total_heroin_consumption	chr11:35034818	PL	Sh3bgr	SNP_NC_051346.1_35742668	chr11	35742668	0	SNP	1	-707850	FALSE
PMID: 40000848	total_heroin_consumption	chr11:35034818	IL	B3galt5	SNP_NC_051346.1_35743094	chr11	35743094	0	SNP	1	-708276	FALSE
PMID: 40000848	total_heroin_consumption	chr11:35034818	NAcc	Get1	SNP_NC_051346.1_35743094	chr11	35743094	0	SNP	1	-708276	FALSE
PMID: 40000848	total_heroin_consumption	chr11:35034818	LHb	Get1	SNP_NC_051346.1_35743094	chr11	35743094	0	SNP	1	-708276	FALSE
PMID: 40000848	total_heroin_consumption	chr11:35034818	OFC	Get1	SNP_NC_051346.1_35743094	chr11	35743094	0	SNP	1	-708276	FALSE
PMID: 40000848	total_heroin_consumption	chr11:35034818	IL	Get1	SNP_NC_051346.1_35743094	chr11	35743094	0	SNP	1	-708276	FALSE
PMID: 40000848	total_heroin_consumption	chr11:35034818	PL	Get1	SNP_NC_051346.1_35743094	chr11	35743094	0	SNP	1	-708276	FALSE
PMID: 40000848	total_heroin_consumption	chr11:35034818	LHb	LOC120095641	SNP_NC_051346.1_35743094	chr11	35743094	0	SNP	1	-708276	FALSE
PMID: 40000848	total_heroin_consumption	chr11:35034818	PL	Pcp4	SNP_NC_051346.1_35743094	chr11	35743094	0	SNP	1	-708276	FALSE
PMID: 40000848	total_heroin_consumption	chr11:35034818	NAcc	Pcp4	SNP_NC_051346.1_35743094	chr11	35743094	0	SNP	1	-708276	FALSE
PMID: 40000848	total_heroin_consumption	chr11:35034818	IL	Pcp4	SNP_NC_051346.1_35743094	chr11	35743094	0	SNP	1	-708276	FALSE
PMID: 40000848	total_heroin_consumption	chr11:35034818	LHb	Sh3bgr	SNP_NC_051346.1_35743094	chr11	35743094	0	SNP	1	-708276	FALSE
PMID: 40000848	total_heroin_consumption	chr11:35034818	IL	Sh3bgr	SNP_NC_051346.1_35743094	chr11	35743094	0	SNP	1	-708276	FALSE
PMID: 40000848	total_heroin_consumption	chr11:35034818	OFC	Sh3bgr	SNP_NC_051346.1_35743094	chr11	35743094	0	SNP	1	-708276	FALSE
PMID: 40000848	total_heroin_consumption	chr11:35034818	NAcc	Sh3bgr	SNP_NC_051346.1_35743094	chr11	35743094	0	SNP	1	-708276	FALSE
PMID: 40000848	total_heroin_consumption	chr11:35034818	PL	Sh3bgr	SNP_NC_051346.1_35743094	chr11	35743094	0	SNP	1	-708276	FALSE
PMID: 40000848	total_heroin_consumption	chr11:35034818	IL	B3galt5	RAT_STR_982474	chr11	35744800	16	STR non-homopolymer	0.87956	-709982	FALSE
PMID: 40000848	total_heroin_consumption	chr11:35034818	NAcc	Dscam	RAT_STR_982474	chr11	35744800	16	STR non-homopolymer	0.87956	-709982	FALSE
PMID: 40000848	total_heroin_consumption	chr11:35034818	OFC	Get1	RAT_STR_982474	chr11	35744800	16	STR non-homopolymer	0.87956	-709982	FALSE
PMID: 40000848	total_heroin_consumption	chr11:35034818	IL	Get1	RAT_STR_982474	chr11	35744800	16	STR non-homopolymer	0.87956	-709982	FALSE
PMID: 40000848	total_heroin_consumption	chr11:35034818	LHb	LOC120095641	RAT_STR_982474	chr11	35744800	16	STR non-homopolymer	0.87956	-709982	FALSE
PMID: 40000848	total_heroin_consumption	chr11:35034818	PL	Pcp4	RAT_STR_982474	chr11	35744800	16	STR non-homopolymer	0.87956	-709982	FALSE
PMID: 40000848	total_heroin_consumption	chr11:35034818	NAcc	Pcp4	RAT_STR_982474	chr11	35744800	16	STR non-homopolymer	0.87956	-709982	FALSE
PMID: 40000848	total_heroin_consumption	chr11:35034818	IL	Pcp4	RAT_STR_982474	chr11	35744800	16	STR non-homopolymer	0.87956	-709982	TRUE
PMID: 40000848	total_heroin_consumption	chr11:35034818	LHb	Sh3bgr	RAT_STR_982474	chr11	35744800	16	STR non-homopolymer	0.87956	-709982	FALSE
PMID: 40000848	total_heroin_consumption	chr11:35034818	IL	Sh3bgr	RAT_STR_982474	chr11	35744800	16	STR non-homopolymer	0.87956	-709982	FALSE
PMID: 40000848	total_heroin_consumption	chr11:35034818	OFC	Sh3bgr	RAT_STR_982474	chr11	35744800	16	STR non-homopolymer	0.87956	-709982	FALSE
PMID: 40000848	total_heroin_consumption	chr11:35034818	NAcc	Sh3bgr	RAT_STR_982474	chr11	35744800	16	STR non-homopolymer	0.87956	-709982	FALSE
PMID: 40000848	total_heroin_consumption	chr11:35034818	PL	Sh3bgr	RAT_STR_982474	chr11	35744800	16	STR non-homopolymer	0.87956	-709982	FALSE
PMID: 40000848	total_heroin_consumption	chr11:35034818	IL	B3galt5	SNP_NC_051346.1_35750229	chr11	35750229	0	SNP	1	-715411	FALSE
PMID: 40000848	total_heroin_consumption	chr11:35034818	NAcc	Get1	SNP_NC_051346.1_35750229	chr11	35750229	0	SNP	1	-715411	FALSE
PMID: 40000848	total_heroin_consumption	chr11:35034818	LHb	Get1	SNP_NC_051346.1_35750229	chr11	35750229	0	SNP	1	-715411	FALSE
PMID: 40000848	total_heroin_consumption	chr11:35034818	OFC	Get1	SNP_NC_051346.1_35750229	chr11	35750229	0	SNP	1	-715411	FALSE
PMID: 40000848	total_heroin_consumption	chr11:35034818	IL	Get1	SNP_NC_051346.1_35750229	chr11	35750229	0	SNP	1	-715411	FALSE
PMID: 40000848	total_heroin_consumption	chr11:35034818	PL	Get1	SNP_NC_051346.1_35750229	chr11	35750229	0	SNP	1	-715411	FALSE
PMID: 40000848	total_heroin_consumption	chr11:35034818	LHb	LOC120095641	SNP_NC_051346.1_35750229	chr11	35750229	0	SNP	1	-715411	FALSE
PMID: 40000848	total_heroin_consumption	chr11:35034818	PL	Pcp4	SNP_NC_051346.1_35750229	chr11	35750229	0	SNP	1	-715411	FALSE
PMID: 40000848	total_heroin_consumption	chr11:35034818	NAcc	Pcp4	SNP_NC_051346.1_35750229	chr11	35750229	0	SNP	1	-715411	FALSE
PMID: 40000848	total_heroin_consumption	chr11:35034818	IL	Pcp4	SNP_NC_051346.1_35750229	chr11	35750229	0	SNP	1	-715411	FALSE
PMID: 40000848	total_heroin_consumption	chr11:35034818	LHb	Sh3bgr	SNP_NC_051346.1_35750229	chr11	35750229	0	SNP	1	-715411	FALSE
PMID: 40000848	total_heroin_consumption	chr11:35034818	IL	Sh3bgr	SNP_NC_051346.1_35750229	chr11	35750229	0	SNP	1	-715411	FALSE
PMID: 40000848	total_heroin_consumption	chr11:35034818	OFC	Sh3bgr	SNP_NC_051346.1_35750229	chr11	35750229	0	SNP	1	-715411	FALSE
PMID: 40000848	total_heroin_consumption	chr11:35034818	NAcc	Sh3bgr	SNP_NC_051346.1_35750229	chr11	35750229	0	SNP	1	-715411	FALSE
PMID: 40000848	total_heroin_consumption	chr11:35034818	PL	Sh3bgr	SNP_NC_051346.1_35750229	chr11	35750229	0	SNP	1	-715411	FALSE
PMID: 40000848	total_heroin_consumption	chr11:35034818	IL	B3galt5	SNP_NC_051346.1_35751142	chr11	35751142	0	SNP	1	-716324	FALSE
PMID: 40000848	total_heroin_consumption	chr11:35034818	NAcc	Get1	SNP_NC_051346.1_35751142	chr11	35751142	0	SNP	1	-716324	FALSE
PMID: 40000848	total_heroin_consumption	chr11:35034818	LHb	Get1	SNP_NC_051346.1_35751142	chr11	35751142	0	SNP	1	-716324	FALSE
PMID: 40000848	total_heroin_consumption	chr11:35034818	OFC	Get1	SNP_NC_051346.1_35751142	chr11	35751142	0	SNP	1	-716324	FALSE
PMID: 40000848	total_heroin_consumption	chr11:35034818	IL	Get1	SNP_NC_051346.1_35751142	chr11	35751142	0	SNP	1	-716324	FALSE
PMID: 40000848	total_heroin_consumption	chr11:35034818	PL	Get1	SNP_NC_051346.1_35751142	chr11	35751142	0	SNP	1	-716324	FALSE
PMID: 40000848	total_heroin_consumption	chr11:35034818	LHb	LOC120095641	SNP_NC_051346.1_35751142	chr11	35751142	0	SNP	1	-716324	FALSE
PMID: 40000848	total_heroin_consumption	chr11:35034818	PL	Pcp4	SNP_NC_051346.1_35751142	chr11	35751142	0	SNP	1	-716324	FALSE
PMID: 40000848	total_heroin_consumption	chr11:35034818	NAcc	Pcp4	SNP_NC_051346.1_35751142	chr11	35751142	0	SNP	1	-716324	FALSE
PMID: 40000848	total_heroin_consumption	chr11:35034818	IL	Pcp4	SNP_NC_051346.1_35751142	chr11	35751142	0	SNP	1	-716324	FALSE
PMID: 40000848	total_heroin_consumption	chr11:35034818	LHb	Sh3bgr	SNP_NC_051346.1_35751142	chr11	35751142	0	SNP	1	-716324	FALSE
PMID: 40000848	total_heroin_consumption	chr11:35034818	IL	Sh3bgr	SNP_NC_051346.1_35751142	chr11	35751142	0	SNP	1	-716324	FALSE
PMID: 40000848	total_heroin_consumption	chr11:35034818	OFC	Sh3bgr	SNP_NC_051346.1_35751142	chr11	35751142	0	SNP	1	-716324	FALSE
PMID: 40000848	total_heroin_consumption	chr11:35034818	NAcc	Sh3bgr	SNP_NC_051346.1_35751142	chr11	35751142	0	SNP	1	-716324	FALSE
PMID: 40000848	total_heroin_consumption	chr11:35034818	PL	Sh3bgr	SNP_NC_051346.1_35751142	chr11	35751142	0	SNP	1	-716324	FALSE
PMID: 40000848	total_heroin_consumption	chr11:35034818	IL	B3galt5	SNP_NC_051346.1_35752118	chr11	35752118	0	SNP	1	-717300	FALSE
PMID: 40000848	total_heroin_consumption	chr11:35034818	NAcc	Get1	SNP_NC_051346.1_35752118	chr11	35752118	0	SNP	1	-717300	FALSE
PMID: 40000848	total_heroin_consumption	chr11:35034818	LHb	Get1	SNP_NC_051346.1_35752118	chr11	35752118	0	SNP	1	-717300	FALSE
PMID: 40000848	total_heroin_consumption	chr11:35034818	OFC	Get1	SNP_NC_051346.1_35752118	chr11	35752118	0	SNP	1	-717300	FALSE
PMID: 40000848	total_heroin_consumption	chr11:35034818	IL	Get1	SNP_NC_051346.1_35752118	chr11	35752118	0	SNP	1	-717300	FALSE
PMID: 40000848	total_heroin_consumption	chr11:35034818	PL	Get1	SNP_NC_051346.1_35752118	chr11	35752118	0	SNP	1	-717300	FALSE
PMID: 40000848	total_heroin_consumption	chr11:35034818	LHb	LOC120095641	SNP_NC_051346.1_35752118	chr11	35752118	0	SNP	1	-717300	FALSE
PMID: 40000848	total_heroin_consumption	chr11:35034818	PL	Pcp4	SNP_NC_051346.1_35752118	chr11	35752118	0	SNP	1	-717300	FALSE
PMID: 40000848	total_heroin_consumption	chr11:35034818	NAcc	Pcp4	SNP_NC_051346.1_35752118	chr11	35752118	0	SNP	1	-717300	FALSE
PMID: 40000848	total_heroin_consumption	chr11:35034818	IL	Pcp4	SNP_NC_051346.1_35752118	chr11	35752118	0	SNP	1	-717300	FALSE
PMID: 40000848	total_heroin_consumption	chr11:35034818	LHb	Sh3bgr	SNP_NC_051346.1_35752118	chr11	35752118	0	SNP	1	-717300	FALSE
PMID: 40000848	total_heroin_consumption	chr11:35034818	IL	Sh3bgr	SNP_NC_051346.1_35752118	chr11	35752118	0	SNP	1	-717300	FALSE
PMID: 40000848	total_heroin_consumption	chr11:35034818	OFC	Sh3bgr	SNP_NC_051346.1_35752118	chr11	35752118	0	SNP	1	-717300	FALSE
PMID: 40000848	total_heroin_consumption	chr11:35034818	NAcc	Sh3bgr	SNP_NC_051346.1_35752118	chr11	35752118	0	SNP	1	-717300	FALSE
PMID: 40000848	total_heroin_consumption	chr11:35034818	PL	Sh3bgr	SNP_NC_051346.1_35752118	chr11	35752118	0	SNP	1	-717300	FALSE
PMID: 40000848	total_heroin_consumption	chr11:35034818	IL	B3galt5	SNP_NC_051346.1_35752337	chr11	35752337	0	SNP	1	-717519	FALSE
PMID: 40000848	total_heroin_consumption	chr11:35034818	NAcc	Get1	SNP_NC_051346.1_35752337	chr11	35752337	0	SNP	1	-717519	FALSE
PMID: 40000848	total_heroin_consumption	chr11:35034818	LHb	Get1	SNP_NC_051346.1_35752337	chr11	35752337	0	SNP	1	-717519	FALSE
PMID: 40000848	total_heroin_consumption	chr11:35034818	OFC	Get1	SNP_NC_051346.1_35752337	chr11	35752337	0	SNP	1	-717519	FALSE
PMID: 40000848	total_heroin_consumption	chr11:35034818	IL	Get1	SNP_NC_051346.1_35752337	chr11	35752337	0	SNP	1	-717519	FALSE
PMID: 40000848	total_heroin_consumption	chr11:35034818	PL	Get1	SNP_NC_051346.1_35752337	chr11	35752337	0	SNP	1	-717519	FALSE
PMID: 40000848	total_heroin_consumption	chr11:35034818	LHb	LOC120095641	SNP_NC_051346.1_35752337	chr11	35752337	0	SNP	1	-717519	FALSE
PMID: 40000848	total_heroin_consumption	chr11:35034818	PL	Pcp4	SNP_NC_051346.1_35752337	chr11	35752337	0	SNP	1	-717519	FALSE
PMID: 40000848	total_heroin_consumption	chr11:35034818	NAcc	Pcp4	SNP_NC_051346.1_35752337	chr11	35752337	0	SNP	1	-717519	FALSE
PMID: 40000848	total_heroin_consumption	chr11:35034818	IL	Pcp4	SNP_NC_051346.1_35752337	chr11	35752337	0	SNP	1	-717519	FALSE
PMID: 40000848	total_heroin_consumption	chr11:35034818	LHb	Sh3bgr	SNP_NC_051346.1_35752337	chr11	35752337	0	SNP	1	-717519	FALSE
PMID: 40000848	total_heroin_consumption	chr11:35034818	IL	Sh3bgr	SNP_NC_051346.1_35752337	chr11	35752337	0	SNP	1	-717519	FALSE
PMID: 40000848	total_heroin_consumption	chr11:35034818	OFC	Sh3bgr	SNP_NC_051346.1_35752337	chr11	35752337	0	SNP	1	-717519	FALSE
PMID: 40000848	total_heroin_consumption	chr11:35034818	NAcc	Sh3bgr	SNP_NC_051346.1_35752337	chr11	35752337	0	SNP	1	-717519	FALSE
PMID: 40000848	total_heroin_consumption	chr11:35034818	PL	Sh3bgr	SNP_NC_051346.1_35752337	chr11	35752337	0	SNP	1	-717519	FALSE
PMID: 40000848	total_heroin_consumption	chr11:35034818	IL	B3galt5	SNP_NC_051346.1_35753072	chr11	35753072	0	SNP	1	-718254	FALSE
PMID: 40000848	total_heroin_consumption	chr11:35034818	NAcc	Get1	SNP_NC_051346.1_35753072	chr11	35753072	0	SNP	1	-718254	FALSE
PMID: 40000848	total_heroin_consumption	chr11:35034818	LHb	Get1	SNP_NC_051346.1_35753072	chr11	35753072	0	SNP	1	-718254	FALSE
PMID: 40000848	total_heroin_consumption	chr11:35034818	OFC	Get1	SNP_NC_051346.1_35753072	chr11	35753072	0	SNP	1	-718254	FALSE
PMID: 40000848	total_heroin_consumption	chr11:35034818	IL	Get1	SNP_NC_051346.1_35753072	chr11	35753072	0	SNP	1	-718254	FALSE
PMID: 40000848	total_heroin_consumption	chr11:35034818	PL	Get1	SNP_NC_051346.1_35753072	chr11	35753072	0	SNP	1	-718254	FALSE
PMID: 40000848	total_heroin_consumption	chr11:35034818	LHb	LOC120095641	SNP_NC_051346.1_35753072	chr11	35753072	0	SNP	1	-718254	FALSE
PMID: 40000848	total_heroin_consumption	chr11:35034818	PL	Pcp4	SNP_NC_051346.1_35753072	chr11	35753072	0	SNP	1	-718254	FALSE
PMID: 40000848	total_heroin_consumption	chr11:35034818	NAcc	Pcp4	SNP_NC_051346.1_35753072	chr11	35753072	0	SNP	1	-718254	FALSE
PMID: 40000848	total_heroin_consumption	chr11:35034818	IL	Pcp4	SNP_NC_051346.1_35753072	chr11	35753072	0	SNP	1	-718254	FALSE
PMID: 40000848	total_heroin_consumption	chr11:35034818	LHb	Sh3bgr	SNP_NC_051346.1_35753072	chr11	35753072	0	SNP	1	-718254	FALSE
PMID: 40000848	total_heroin_consumption	chr11:35034818	IL	Sh3bgr	SNP_NC_051346.1_35753072	chr11	35753072	0	SNP	1	-718254	FALSE
PMID: 40000848	total_heroin_consumption	chr11:35034818	OFC	Sh3bgr	SNP_NC_051346.1_35753072	chr11	35753072	0	SNP	1	-718254	FALSE
PMID: 40000848	total_heroin_consumption	chr11:35034818	NAcc	Sh3bgr	SNP_NC_051346.1_35753072	chr11	35753072	0	SNP	1	-718254	FALSE
PMID: 40000848	total_heroin_consumption	chr11:35034818	PL	Sh3bgr	SNP_NC_051346.1_35753072	chr11	35753072	0	SNP	1	-718254	FALSE
PMID: 40000848	total_heroin_consumption	chr11:35034818	IL	B3galt5	SNP_NC_051346.1_35753497	chr11	35753497	0	SNP	1	-718679	FALSE
PMID: 40000848	total_heroin_consumption	chr11:35034818	NAcc	Get1	SNP_NC_051346.1_35753497	chr11	35753497	0	SNP	1	-718679	FALSE
PMID: 40000848	total_heroin_consumption	chr11:35034818	LHb	Get1	SNP_NC_051346.1_35753497	chr11	35753497	0	SNP	1	-718679	FALSE
PMID: 40000848	total_heroin_consumption	chr11:35034818	OFC	Get1	SNP_NC_051346.1_35753497	chr11	35753497	0	SNP	1	-718679	FALSE
PMID: 40000848	total_heroin_consumption	chr11:35034818	IL	Get1	SNP_NC_051346.1_35753497	chr11	35753497	0	SNP	1	-718679	FALSE
PMID: 40000848	total_heroin_consumption	chr11:35034818	PL	Get1	SNP_NC_051346.1_35753497	chr11	35753497	0	SNP	1	-718679	FALSE
PMID: 40000848	total_heroin_consumption	chr11:35034818	LHb	LOC120095641	SNP_NC_051346.1_35753497	chr11	35753497	0	SNP	1	-718679	FALSE
PMID: 40000848	total_heroin_consumption	chr11:35034818	PL	Pcp4	SNP_NC_051346.1_35753497	chr11	35753497	0	SNP	1	-718679	FALSE
PMID: 40000848	total_heroin_consumption	chr11:35034818	NAcc	Pcp4	SNP_NC_051346.1_35753497	chr11	35753497	0	SNP	1	-718679	FALSE
PMID: 40000848	total_heroin_consumption	chr11:35034818	IL	Pcp4	SNP_NC_051346.1_35753497	chr11	35753497	0	SNP	1	-718679	FALSE
PMID: 40000848	total_heroin_consumption	chr11:35034818	LHb	Sh3bgr	SNP_NC_051346.1_35753497	chr11	35753497	0	SNP	1	-718679	FALSE
PMID: 40000848	total_heroin_consumption	chr11:35034818	IL	Sh3bgr	SNP_NC_051346.1_35753497	chr11	35753497	0	SNP	1	-718679	FALSE
PMID: 40000848	total_heroin_consumption	chr11:35034818	OFC	Sh3bgr	SNP_NC_051346.1_35753497	chr11	35753497	0	SNP	1	-718679	FALSE
PMID: 40000848	total_heroin_consumption	chr11:35034818	NAcc	Sh3bgr	SNP_NC_051346.1_35753497	chr11	35753497	0	SNP	1	-718679	FALSE
PMID: 40000848	total_heroin_consumption	chr11:35034818	PL	Sh3bgr	SNP_NC_051346.1_35753497	chr11	35753497	0	SNP	1	-718679	FALSE
PMID: 40000848	total_heroin_consumption	chr11:35034818	IL	B3galt5	SNP_NC_051346.1_35753731	chr11	35753731	0	SNP	1	-718913	FALSE
PMID: 40000848	total_heroin_consumption	chr11:35034818	NAcc	Get1	SNP_NC_051346.1_35753731	chr11	35753731	0	SNP	1	-718913	FALSE
PMID: 40000848	total_heroin_consumption	chr11:35034818	LHb	Get1	SNP_NC_051346.1_35753731	chr11	35753731	0	SNP	1	-718913	FALSE
PMID: 40000848	total_heroin_consumption	chr11:35034818	OFC	Get1	SNP_NC_051346.1_35753731	chr11	35753731	0	SNP	1	-718913	FALSE
PMID: 40000848	total_heroin_consumption	chr11:35034818	IL	Get1	SNP_NC_051346.1_35753731	chr11	35753731	0	SNP	1	-718913	FALSE
PMID: 40000848	total_heroin_consumption	chr11:35034818	PL	Get1	SNP_NC_051346.1_35753731	chr11	35753731	0	SNP	1	-718913	FALSE
PMID: 40000848	total_heroin_consumption	chr11:35034818	LHb	LOC120095641	SNP_NC_051346.1_35753731	chr11	35753731	0	SNP	1	-718913	FALSE
PMID: 40000848	total_heroin_consumption	chr11:35034818	PL	Pcp4	SNP_NC_051346.1_35753731	chr11	35753731	0	SNP	1	-718913	FALSE
PMID: 40000848	total_heroin_consumption	chr11:35034818	NAcc	Pcp4	SNP_NC_051346.1_35753731	chr11	35753731	0	SNP	1	-718913	FALSE
PMID: 40000848	total_heroin_consumption	chr11:35034818	IL	Pcp4	SNP_NC_051346.1_35753731	chr11	35753731	0	SNP	1	-718913	FALSE
PMID: 40000848	total_heroin_consumption	chr11:35034818	LHb	Sh3bgr	SNP_NC_051346.1_35753731	chr11	35753731	0	SNP	1	-718913	FALSE
PMID: 40000848	total_heroin_consumption	chr11:35034818	IL	Sh3bgr	SNP_NC_051346.1_35753731	chr11	35753731	0	SNP	1	-718913	FALSE
PMID: 40000848	total_heroin_consumption	chr11:35034818	OFC	Sh3bgr	SNP_NC_051346.1_35753731	chr11	35753731	0	SNP	1	-718913	FALSE
PMID: 40000848	total_heroin_consumption	chr11:35034818	NAcc	Sh3bgr	SNP_NC_051346.1_35753731	chr11	35753731	0	SNP	1	-718913	FALSE
PMID: 40000848	total_heroin_consumption	chr11:35034818	PL	Sh3bgr	SNP_NC_051346.1_35753731	chr11	35753731	0	SNP	1	-718913	FALSE
PMID: 40000848	total_heroin_consumption	chr11:35034818	IL	B3galt5	SNP_NC_051346.1_35754461	chr11	35754461	0	SNP	1	-719643	FALSE
PMID: 40000848	total_heroin_consumption	chr11:35034818	NAcc	Get1	SNP_NC_051346.1_35754461	chr11	35754461	0	SNP	1	-719643	FALSE
PMID: 40000848	total_heroin_consumption	chr11:35034818	LHb	Get1	SNP_NC_051346.1_35754461	chr11	35754461	0	SNP	1	-719643	FALSE
PMID: 40000848	total_heroin_consumption	chr11:35034818	OFC	Get1	SNP_NC_051346.1_35754461	chr11	35754461	0	SNP	1	-719643	FALSE
PMID: 40000848	total_heroin_consumption	chr11:35034818	IL	Get1	SNP_NC_051346.1_35754461	chr11	35754461	0	SNP	1	-719643	FALSE
PMID: 40000848	total_heroin_consumption	chr11:35034818	PL	Get1	SNP_NC_051346.1_35754461	chr11	35754461	0	SNP	1	-719643	FALSE
PMID: 40000848	total_heroin_consumption	chr11:35034818	LHb	LOC120095641	SNP_NC_051346.1_35754461	chr11	35754461	0	SNP	1	-719643	FALSE
PMID: 40000848	total_heroin_consumption	chr11:35034818	PL	Pcp4	SNP_NC_051346.1_35754461	chr11	35754461	0	SNP	1	-719643	FALSE
PMID: 40000848	total_heroin_consumption	chr11:35034818	NAcc	Pcp4	SNP_NC_051346.1_35754461	chr11	35754461	0	SNP	1	-719643	FALSE
PMID: 40000848	total_heroin_consumption	chr11:35034818	IL	Pcp4	SNP_NC_051346.1_35754461	chr11	35754461	0	SNP	1	-719643	FALSE
PMID: 40000848	total_heroin_consumption	chr11:35034818	LHb	Sh3bgr	SNP_NC_051346.1_35754461	chr11	35754461	0	SNP	1	-719643	FALSE
PMID: 40000848	total_heroin_consumption	chr11:35034818	IL	Sh3bgr	SNP_NC_051346.1_35754461	chr11	35754461	0	SNP	1	-719643	FALSE
PMID: 40000848	total_heroin_consumption	chr11:35034818	OFC	Sh3bgr	SNP_NC_051346.1_35754461	chr11	35754461	0	SNP	1	-719643	FALSE
PMID: 40000848	total_heroin_consumption	chr11:35034818	NAcc	Sh3bgr	SNP_NC_051346.1_35754461	chr11	35754461	0	SNP	1	-719643	FALSE
PMID: 40000848	total_heroin_consumption	chr11:35034818	PL	Sh3bgr	SNP_NC_051346.1_35754461	chr11	35754461	0	SNP	1	-719643	FALSE
PMID: 40000848	total_heroin_consumption	chr11:35034818	IL	B3galt5	INDEL_NC_051346.1_35754492	chr11	35754492	4	INDEL DEL	1	-719674	FALSE
PMID: 40000848	total_heroin_consumption	chr11:35034818	NAcc	Get1	INDEL_NC_051346.1_35754492	chr11	35754492	4	INDEL DEL	1	-719674	FALSE
PMID: 40000848	total_heroin_consumption	chr11:35034818	LHb	Get1	INDEL_NC_051346.1_35754492	chr11	35754492	4	INDEL DEL	1	-719674	FALSE
PMID: 40000848	total_heroin_consumption	chr11:35034818	OFC	Get1	INDEL_NC_051346.1_35754492	chr11	35754492	4	INDEL DEL	1	-719674	FALSE
PMID: 40000848	total_heroin_consumption	chr11:35034818	IL	Get1	INDEL_NC_051346.1_35754492	chr11	35754492	4	INDEL DEL	1	-719674	FALSE
PMID: 40000848	total_heroin_consumption	chr11:35034818	PL	Get1	INDEL_NC_051346.1_35754492	chr11	35754492	4	INDEL DEL	1	-719674	FALSE
PMID: 40000848	total_heroin_consumption	chr11:35034818	LHb	LOC120095641	INDEL_NC_051346.1_35754492	chr11	35754492	4	INDEL DEL	1	-719674	FALSE
PMID: 40000848	total_heroin_consumption	chr11:35034818	PL	Pcp4	INDEL_NC_051346.1_35754492	chr11	35754492	4	INDEL DEL	1	-719674	FALSE
PMID: 40000848	total_heroin_consumption	chr11:35034818	NAcc	Pcp4	INDEL_NC_051346.1_35754492	chr11	35754492	4	INDEL DEL	1	-719674	FALSE
PMID: 40000848	total_heroin_consumption	chr11:35034818	IL	Pcp4	INDEL_NC_051346.1_35754492	chr11	35754492	4	INDEL DEL	1	-719674	FALSE
PMID: 40000848	total_heroin_consumption	chr11:35034818	LHb	Sh3bgr	INDEL_NC_051346.1_35754492	chr11	35754492	4	INDEL DEL	1	-719674	FALSE
PMID: 40000848	total_heroin_consumption	chr11:35034818	IL	Sh3bgr	INDEL_NC_051346.1_35754492	chr11	35754492	4	INDEL DEL	1	-719674	FALSE
PMID: 40000848	total_heroin_consumption	chr11:35034818	OFC	Sh3bgr	INDEL_NC_051346.1_35754492	chr11	35754492	4	INDEL DEL	1	-719674	FALSE
PMID: 40000848	total_heroin_consumption	chr11:35034818	NAcc	Sh3bgr	INDEL_NC_051346.1_35754492	chr11	35754492	4	INDEL DEL	1	-719674	FALSE
PMID: 40000848	total_heroin_consumption	chr11:35034818	PL	Sh3bgr	INDEL_NC_051346.1_35754492	chr11	35754492	4	INDEL DEL	1	-719674	FALSE
PMID: 40000848	total_heroin_consumption	chr11:35034818	IL	B3galt5	SNP_NC_051346.1_35754534	chr11	35754534	0	SNP	1	-719716	FALSE
PMID: 40000848	total_heroin_consumption	chr11:35034818	NAcc	Get1	SNP_NC_051346.1_35754534	chr11	35754534	0	SNP	1	-719716	FALSE
PMID: 40000848	total_heroin_consumption	chr11:35034818	LHb	Get1	SNP_NC_051346.1_35754534	chr11	35754534	0	SNP	1	-719716	FALSE
PMID: 40000848	total_heroin_consumption	chr11:35034818	OFC	Get1	SNP_NC_051346.1_35754534	chr11	35754534	0	SNP	1	-719716	FALSE
PMID: 40000848	total_heroin_consumption	chr11:35034818	IL	Get1	SNP_NC_051346.1_35754534	chr11	35754534	0	SNP	1	-719716	FALSE
PMID: 40000848	total_heroin_consumption	chr11:35034818	PL	Get1	SNP_NC_051346.1_35754534	chr11	35754534	0	SNP	1	-719716	FALSE
PMID: 40000848	total_heroin_consumption	chr11:35034818	LHb	LOC120095641	SNP_NC_051346.1_35754534	chr11	35754534	0	SNP	1	-719716	FALSE
PMID: 40000848	total_heroin_consumption	chr11:35034818	PL	Pcp4	SNP_NC_051346.1_35754534	chr11	35754534	0	SNP	1	-719716	FALSE
PMID: 40000848	total_heroin_consumption	chr11:35034818	NAcc	Pcp4	SNP_NC_051346.1_35754534	chr11	35754534	0	SNP	1	-719716	FALSE
PMID: 40000848	total_heroin_consumption	chr11:35034818	IL	Pcp4	SNP_NC_051346.1_35754534	chr11	35754534	0	SNP	1	-719716	FALSE
PMID: 40000848	total_heroin_consumption	chr11:35034818	LHb	Sh3bgr	SNP_NC_051346.1_35754534	chr11	35754534	0	SNP	1	-719716	FALSE
PMID: 40000848	total_heroin_consumption	chr11:35034818	IL	Sh3bgr	SNP_NC_051346.1_35754534	chr11	35754534	0	SNP	1	-719716	FALSE
PMID: 40000848	total_heroin_consumption	chr11:35034818	OFC	Sh3bgr	SNP_NC_051346.1_35754534	chr11	35754534	0	SNP	1	-719716	FALSE
PMID: 40000848	total_heroin_consumption	chr11:35034818	NAcc	Sh3bgr	SNP_NC_051346.1_35754534	chr11	35754534	0	SNP	1	-719716	FALSE
PMID: 40000848	total_heroin_consumption	chr11:35034818	PL	Sh3bgr	SNP_NC_051346.1_35754534	chr11	35754534	0	SNP	1	-719716	FALSE
PMID: 40000848	total_heroin_consumption	chr11:35034818	IL	B3galt5	SNP_NC_051346.1_35754569	chr11	35754569	0	SNP	1	-719751	FALSE
PMID: 40000848	total_heroin_consumption	chr11:35034818	NAcc	Get1	SNP_NC_051346.1_35754569	chr11	35754569	0	SNP	1	-719751	FALSE
PMID: 40000848	total_heroin_consumption	chr11:35034818	LHb	Get1	SNP_NC_051346.1_35754569	chr11	35754569	0	SNP	1	-719751	FALSE
PMID: 40000848	total_heroin_consumption	chr11:35034818	OFC	Get1	SNP_NC_051346.1_35754569	chr11	35754569	0	SNP	1	-719751	FALSE
PMID: 40000848	total_heroin_consumption	chr11:35034818	IL	Get1	SNP_NC_051346.1_35754569	chr11	35754569	0	SNP	1	-719751	FALSE
PMID: 40000848	total_heroin_consumption	chr11:35034818	PL	Get1	SNP_NC_051346.1_35754569	chr11	35754569	0	SNP	1	-719751	FALSE
PMID: 40000848	total_heroin_consumption	chr11:35034818	LHb	LOC120095641	SNP_NC_051346.1_35754569	chr11	35754569	0	SNP	1	-719751	FALSE
PMID: 40000848	total_heroin_consumption	chr11:35034818	PL	Pcp4	SNP_NC_051346.1_35754569	chr11	35754569	0	SNP	1	-719751	FALSE
PMID: 40000848	total_heroin_consumption	chr11:35034818	NAcc	Pcp4	SNP_NC_051346.1_35754569	chr11	35754569	0	SNP	1	-719751	FALSE
PMID: 40000848	total_heroin_consumption	chr11:35034818	IL	Pcp4	SNP_NC_051346.1_35754569	chr11	35754569	0	SNP	1	-719751	FALSE
PMID: 40000848	total_heroin_consumption	chr11:35034818	LHb	Sh3bgr	SNP_NC_051346.1_35754569	chr11	35754569	0	SNP	1	-719751	FALSE
PMID: 40000848	total_heroin_consumption	chr11:35034818	IL	Sh3bgr	SNP_NC_051346.1_35754569	chr11	35754569	0	SNP	1	-719751	FALSE
PMID: 40000848	total_heroin_consumption	chr11:35034818	OFC	Sh3bgr	SNP_NC_051346.1_35754569	chr11	35754569	0	SNP	1	-719751	FALSE
PMID: 40000848	total_heroin_consumption	chr11:35034818	NAcc	Sh3bgr	SNP_NC_051346.1_35754569	chr11	35754569	0	SNP	1	-719751	FALSE
PMID: 40000848	total_heroin_consumption	chr11:35034818	PL	Sh3bgr	SNP_NC_051346.1_35754569	chr11	35754569	0	SNP	1	-719751	FALSE
PMID: 40000848	total_heroin_consumption	chr11:35034818	IL	B3galt5	SNP_NC_051346.1_35754941	chr11	35754941	0	SNP	1	-720123	FALSE
PMID: 40000848	total_heroin_consumption	chr11:35034818	NAcc	Get1	SNP_NC_051346.1_35754941	chr11	35754941	0	SNP	1	-720123	FALSE
PMID: 40000848	total_heroin_consumption	chr11:35034818	LHb	Get1	SNP_NC_051346.1_35754941	chr11	35754941	0	SNP	1	-720123	FALSE
PMID: 40000848	total_heroin_consumption	chr11:35034818	OFC	Get1	SNP_NC_051346.1_35754941	chr11	35754941	0	SNP	1	-720123	FALSE
PMID: 40000848	total_heroin_consumption	chr11:35034818	IL	Get1	SNP_NC_051346.1_35754941	chr11	35754941	0	SNP	1	-720123	FALSE
PMID: 40000848	total_heroin_consumption	chr11:35034818	PL	Get1	SNP_NC_051346.1_35754941	chr11	35754941	0	SNP	1	-720123	FALSE
PMID: 40000848	total_heroin_consumption	chr11:35034818	LHb	LOC120095641	SNP_NC_051346.1_35754941	chr11	35754941	0	SNP	1	-720123	FALSE
PMID: 40000848	total_heroin_consumption	chr11:35034818	PL	Pcp4	SNP_NC_051346.1_35754941	chr11	35754941	0	SNP	1	-720123	FALSE
PMID: 40000848	total_heroin_consumption	chr11:35034818	NAcc	Pcp4	SNP_NC_051346.1_35754941	chr11	35754941	0	SNP	1	-720123	FALSE
PMID: 40000848	total_heroin_consumption	chr11:35034818	IL	Pcp4	SNP_NC_051346.1_35754941	chr11	35754941	0	SNP	1	-720123	FALSE
PMID: 40000848	total_heroin_consumption	chr11:35034818	LHb	Sh3bgr	SNP_NC_051346.1_35754941	chr11	35754941	0	SNP	1	-720123	FALSE
PMID: 40000848	total_heroin_consumption	chr11:35034818	IL	Sh3bgr	SNP_NC_051346.1_35754941	chr11	35754941	0	SNP	1	-720123	FALSE
PMID: 40000848	total_heroin_consumption	chr11:35034818	OFC	Sh3bgr	SNP_NC_051346.1_35754941	chr11	35754941	0	SNP	1	-720123	FALSE
PMID: 40000848	total_heroin_consumption	chr11:35034818	NAcc	Sh3bgr	SNP_NC_051346.1_35754941	chr11	35754941	0	SNP	1	-720123	FALSE
PMID: 40000848	total_heroin_consumption	chr11:35034818	PL	Sh3bgr	SNP_NC_051346.1_35754941	chr11	35754941	0	SNP	1	-720123	FALSE
PMID: 40000848	total_heroin_consumption	chr11:35034818	IL	B3galt5	SNP_NC_051346.1_35755092	chr11	35755092	0	SNP	1	-720274	FALSE
PMID: 40000848	total_heroin_consumption	chr11:35034818	NAcc	Get1	SNP_NC_051346.1_35755092	chr11	35755092	0	SNP	1	-720274	FALSE
PMID: 40000848	total_heroin_consumption	chr11:35034818	LHb	Get1	SNP_NC_051346.1_35755092	chr11	35755092	0	SNP	1	-720274	FALSE
PMID: 40000848	total_heroin_consumption	chr11:35034818	OFC	Get1	SNP_NC_051346.1_35755092	chr11	35755092	0	SNP	1	-720274	FALSE
PMID: 40000848	total_heroin_consumption	chr11:35034818	IL	Get1	SNP_NC_051346.1_35755092	chr11	35755092	0	SNP	1	-720274	FALSE
PMID: 40000848	total_heroin_consumption	chr11:35034818	PL	Get1	SNP_NC_051346.1_35755092	chr11	35755092	0	SNP	1	-720274	FALSE
PMID: 40000848	total_heroin_consumption	chr11:35034818	LHb	LOC120095641	SNP_NC_051346.1_35755092	chr11	35755092	0	SNP	1	-720274	FALSE
PMID: 40000848	total_heroin_consumption	chr11:35034818	PL	Pcp4	SNP_NC_051346.1_35755092	chr11	35755092	0	SNP	1	-720274	FALSE
PMID: 40000848	total_heroin_consumption	chr11:35034818	NAcc	Pcp4	SNP_NC_051346.1_35755092	chr11	35755092	0	SNP	1	-720274	FALSE
PMID: 40000848	total_heroin_consumption	chr11:35034818	IL	Pcp4	SNP_NC_051346.1_35755092	chr11	35755092	0	SNP	1	-720274	FALSE
PMID: 40000848	total_heroin_consumption	chr11:35034818	LHb	Sh3bgr	SNP_NC_051346.1_35755092	chr11	35755092	0	SNP	1	-720274	FALSE
PMID: 40000848	total_heroin_consumption	chr11:35034818	IL	Sh3bgr	SNP_NC_051346.1_35755092	chr11	35755092	0	SNP	1	-720274	FALSE
PMID: 40000848	total_heroin_consumption	chr11:35034818	OFC	Sh3bgr	SNP_NC_051346.1_35755092	chr11	35755092	0	SNP	1	-720274	FALSE
PMID: 40000848	total_heroin_consumption	chr11:35034818	NAcc	Sh3bgr	SNP_NC_051346.1_35755092	chr11	35755092	0	SNP	1	-720274	FALSE
PMID: 40000848	total_heroin_consumption	chr11:35034818	PL	Sh3bgr	SNP_NC_051346.1_35755092	chr11	35755092	0	SNP	1	-720274	FALSE
PMID: 40000848	total_heroin_consumption	chr11:35034818	IL	B3galt5	SNP_NC_051346.1_35755448	chr11	35755448	0	SNP	1	-720630	FALSE
PMID: 40000848	total_heroin_consumption	chr11:35034818	NAcc	Get1	SNP_NC_051346.1_35755448	chr11	35755448	0	SNP	1	-720630	FALSE
PMID: 40000848	total_heroin_consumption	chr11:35034818	LHb	Get1	SNP_NC_051346.1_35755448	chr11	35755448	0	SNP	1	-720630	FALSE
PMID: 40000848	total_heroin_consumption	chr11:35034818	OFC	Get1	SNP_NC_051346.1_35755448	chr11	35755448	0	SNP	1	-720630	FALSE
PMID: 40000848	total_heroin_consumption	chr11:35034818	IL	Get1	SNP_NC_051346.1_35755448	chr11	35755448	0	SNP	1	-720630	FALSE
PMID: 40000848	total_heroin_consumption	chr11:35034818	PL	Get1	SNP_NC_051346.1_35755448	chr11	35755448	0	SNP	1	-720630	FALSE
PMID: 40000848	total_heroin_consumption	chr11:35034818	LHb	LOC120095641	SNP_NC_051346.1_35755448	chr11	35755448	0	SNP	1	-720630	FALSE
PMID: 40000848	total_heroin_consumption	chr11:35034818	PL	Pcp4	SNP_NC_051346.1_35755448	chr11	35755448	0	SNP	1	-720630	FALSE
PMID: 40000848	total_heroin_consumption	chr11:35034818	NAcc	Pcp4	SNP_NC_051346.1_35755448	chr11	35755448	0	SNP	1	-720630	FALSE
PMID: 40000848	total_heroin_consumption	chr11:35034818	IL	Pcp4	SNP_NC_051346.1_35755448	chr11	35755448	0	SNP	1	-720630	FALSE
PMID: 40000848	total_heroin_consumption	chr11:35034818	LHb	Sh3bgr	SNP_NC_051346.1_35755448	chr11	35755448	0	SNP	1	-720630	FALSE
PMID: 40000848	total_heroin_consumption	chr11:35034818	IL	Sh3bgr	SNP_NC_051346.1_35755448	chr11	35755448	0	SNP	1	-720630	FALSE
PMID: 40000848	total_heroin_consumption	chr11:35034818	OFC	Sh3bgr	SNP_NC_051346.1_35755448	chr11	35755448	0	SNP	1	-720630	FALSE
PMID: 40000848	total_heroin_consumption	chr11:35034818	NAcc	Sh3bgr	SNP_NC_051346.1_35755448	chr11	35755448	0	SNP	1	-720630	FALSE
PMID: 40000848	total_heroin_consumption	chr11:35034818	PL	Sh3bgr	SNP_NC_051346.1_35755448	chr11	35755448	0	SNP	1	-720630	FALSE
PMID: 40000848	total_heroin_consumption	chr11:35034818	IL	B3galt5	SNP_NC_051346.1_35756478	chr11	35756478	0	SNP	1	-721660	FALSE
PMID: 40000848	total_heroin_consumption	chr11:35034818	NAcc	Get1	SNP_NC_051346.1_35756478	chr11	35756478	0	SNP	1	-721660	FALSE
PMID: 40000848	total_heroin_consumption	chr11:35034818	LHb	Get1	SNP_NC_051346.1_35756478	chr11	35756478	0	SNP	1	-721660	FALSE
PMID: 40000848	total_heroin_consumption	chr11:35034818	OFC	Get1	SNP_NC_051346.1_35756478	chr11	35756478	0	SNP	1	-721660	FALSE
PMID: 40000848	total_heroin_consumption	chr11:35034818	IL	Get1	SNP_NC_051346.1_35756478	chr11	35756478	0	SNP	1	-721660	FALSE
PMID: 40000848	total_heroin_consumption	chr11:35034818	PL	Get1	SNP_NC_051346.1_35756478	chr11	35756478	0	SNP	1	-721660	FALSE
PMID: 40000848	total_heroin_consumption	chr11:35034818	LHb	LOC120095641	SNP_NC_051346.1_35756478	chr11	35756478	0	SNP	1	-721660	FALSE
PMID: 40000848	total_heroin_consumption	chr11:35034818	PL	Pcp4	SNP_NC_051346.1_35756478	chr11	35756478	0	SNP	1	-721660	FALSE
PMID: 40000848	total_heroin_consumption	chr11:35034818	NAcc	Pcp4	SNP_NC_051346.1_35756478	chr11	35756478	0	SNP	1	-721660	FALSE
PMID: 40000848	total_heroin_consumption	chr11:35034818	IL	Pcp4	SNP_NC_051346.1_35756478	chr11	35756478	0	SNP	1	-721660	FALSE
PMID: 40000848	total_heroin_consumption	chr11:35034818	LHb	Sh3bgr	SNP_NC_051346.1_35756478	chr11	35756478	0	SNP	1	-721660	FALSE
PMID: 40000848	total_heroin_consumption	chr11:35034818	IL	Sh3bgr	SNP_NC_051346.1_35756478	chr11	35756478	0	SNP	1	-721660	FALSE
PMID: 40000848	total_heroin_consumption	chr11:35034818	OFC	Sh3bgr	SNP_NC_051346.1_35756478	chr11	35756478	0	SNP	1	-721660	FALSE
PMID: 40000848	total_heroin_consumption	chr11:35034818	NAcc	Sh3bgr	SNP_NC_051346.1_35756478	chr11	35756478	0	SNP	1	-721660	FALSE
PMID: 40000848	total_heroin_consumption	chr11:35034818	PL	Sh3bgr	SNP_NC_051346.1_35756478	chr11	35756478	0	SNP	1	-721660	FALSE
PMID: 40000848	total_heroin_consumption	chr11:35034818	IL	B3galt5	SNP_NC_051346.1_35756639	chr11	35756639	0	SNP	1	-721821	FALSE
PMID: 40000848	total_heroin_consumption	chr11:35034818	NAcc	Get1	SNP_NC_051346.1_35756639	chr11	35756639	0	SNP	1	-721821	FALSE
PMID: 40000848	total_heroin_consumption	chr11:35034818	LHb	Get1	SNP_NC_051346.1_35756639	chr11	35756639	0	SNP	1	-721821	FALSE
PMID: 40000848	total_heroin_consumption	chr11:35034818	OFC	Get1	SNP_NC_051346.1_35756639	chr11	35756639	0	SNP	1	-721821	FALSE
PMID: 40000848	total_heroin_consumption	chr11:35034818	IL	Get1	SNP_NC_051346.1_35756639	chr11	35756639	0	SNP	1	-721821	FALSE
PMID: 40000848	total_heroin_consumption	chr11:35034818	PL	Get1	SNP_NC_051346.1_35756639	chr11	35756639	0	SNP	1	-721821	FALSE
PMID: 40000848	total_heroin_consumption	chr11:35034818	LHb	LOC120095641	SNP_NC_051346.1_35756639	chr11	35756639	0	SNP	1	-721821	FALSE
PMID: 40000848	total_heroin_consumption	chr11:35034818	PL	Pcp4	SNP_NC_051346.1_35756639	chr11	35756639	0	SNP	1	-721821	FALSE
PMID: 40000848	total_heroin_consumption	chr11:35034818	NAcc	Pcp4	SNP_NC_051346.1_35756639	chr11	35756639	0	SNP	1	-721821	FALSE
PMID: 40000848	total_heroin_consumption	chr11:35034818	IL	Pcp4	SNP_NC_051346.1_35756639	chr11	35756639	0	SNP	1	-721821	FALSE
PMID: 40000848	total_heroin_consumption	chr11:35034818	LHb	Sh3bgr	SNP_NC_051346.1_35756639	chr11	35756639	0	SNP	1	-721821	FALSE
PMID: 40000848	total_heroin_consumption	chr11:35034818	IL	Sh3bgr	SNP_NC_051346.1_35756639	chr11	35756639	0	SNP	1	-721821	FALSE
PMID: 40000848	total_heroin_consumption	chr11:35034818	OFC	Sh3bgr	SNP_NC_051346.1_35756639	chr11	35756639	0	SNP	1	-721821	FALSE
PMID: 40000848	total_heroin_consumption	chr11:35034818	NAcc	Sh3bgr	SNP_NC_051346.1_35756639	chr11	35756639	0	SNP	1	-721821	FALSE
PMID: 40000848	total_heroin_consumption	chr11:35034818	PL	Sh3bgr	SNP_NC_051346.1_35756639	chr11	35756639	0	SNP	1	-721821	FALSE
PMID: 40000848	total_heroin_consumption	chr11:35034818	IL	B3galt5	SNP_NC_051346.1_35757093	chr11	35757093	0	SNP	1	-722275	FALSE
PMID: 40000848	total_heroin_consumption	chr11:35034818	NAcc	Get1	SNP_NC_051346.1_35757093	chr11	35757093	0	SNP	1	-722275	FALSE
PMID: 40000848	total_heroin_consumption	chr11:35034818	LHb	Get1	SNP_NC_051346.1_35757093	chr11	35757093	0	SNP	1	-722275	FALSE
PMID: 40000848	total_heroin_consumption	chr11:35034818	OFC	Get1	SNP_NC_051346.1_35757093	chr11	35757093	0	SNP	1	-722275	FALSE
PMID: 40000848	total_heroin_consumption	chr11:35034818	IL	Get1	SNP_NC_051346.1_35757093	chr11	35757093	0	SNP	1	-722275	FALSE
PMID: 40000848	total_heroin_consumption	chr11:35034818	PL	Get1	SNP_NC_051346.1_35757093	chr11	35757093	0	SNP	1	-722275	FALSE
PMID: 40000848	total_heroin_consumption	chr11:35034818	LHb	LOC120095641	SNP_NC_051346.1_35757093	chr11	35757093	0	SNP	1	-722275	FALSE
PMID: 40000848	total_heroin_consumption	chr11:35034818	PL	Pcp4	SNP_NC_051346.1_35757093	chr11	35757093	0	SNP	1	-722275	FALSE
PMID: 40000848	total_heroin_consumption	chr11:35034818	NAcc	Pcp4	SNP_NC_051346.1_35757093	chr11	35757093	0	SNP	1	-722275	FALSE
PMID: 40000848	total_heroin_consumption	chr11:35034818	IL	Pcp4	SNP_NC_051346.1_35757093	chr11	35757093	0	SNP	1	-722275	FALSE
PMID: 40000848	total_heroin_consumption	chr11:35034818	LHb	Sh3bgr	SNP_NC_051346.1_35757093	chr11	35757093	0	SNP	1	-722275	FALSE
PMID: 40000848	total_heroin_consumption	chr11:35034818	IL	Sh3bgr	SNP_NC_051346.1_35757093	chr11	35757093	0	SNP	1	-722275	FALSE
PMID: 40000848	total_heroin_consumption	chr11:35034818	OFC	Sh3bgr	SNP_NC_051346.1_35757093	chr11	35757093	0	SNP	1	-722275	FALSE
PMID: 40000848	total_heroin_consumption	chr11:35034818	NAcc	Sh3bgr	SNP_NC_051346.1_35757093	chr11	35757093	0	SNP	1	-722275	FALSE
PMID: 40000848	total_heroin_consumption	chr11:35034818	PL	Sh3bgr	SNP_NC_051346.1_35757093	chr11	35757093	0	SNP	1	-722275	FALSE
PMID: 40000848	total_heroin_consumption	chr11:35034818	IL	B3galt5	SNP_NC_051346.1_35758321	chr11	35758321	0	SNP	1	-723503	FALSE
PMID: 40000848	total_heroin_consumption	chr11:35034818	NAcc	Get1	SNP_NC_051346.1_35758321	chr11	35758321	0	SNP	1	-723503	FALSE
PMID: 40000848	total_heroin_consumption	chr11:35034818	LHb	Get1	SNP_NC_051346.1_35758321	chr11	35758321	0	SNP	1	-723503	FALSE
PMID: 40000848	total_heroin_consumption	chr11:35034818	OFC	Get1	SNP_NC_051346.1_35758321	chr11	35758321	0	SNP	1	-723503	FALSE
PMID: 40000848	total_heroin_consumption	chr11:35034818	IL	Get1	SNP_NC_051346.1_35758321	chr11	35758321	0	SNP	1	-723503	FALSE
PMID: 40000848	total_heroin_consumption	chr11:35034818	PL	Get1	SNP_NC_051346.1_35758321	chr11	35758321	0	SNP	1	-723503	FALSE
PMID: 40000848	total_heroin_consumption	chr11:35034818	LHb	LOC120095641	SNP_NC_051346.1_35758321	chr11	35758321	0	SNP	1	-723503	FALSE
PMID: 40000848	total_heroin_consumption	chr11:35034818	PL	Pcp4	SNP_NC_051346.1_35758321	chr11	35758321	0	SNP	1	-723503	FALSE
PMID: 40000848	total_heroin_consumption	chr11:35034818	NAcc	Pcp4	SNP_NC_051346.1_35758321	chr11	35758321	0	SNP	1	-723503	FALSE
PMID: 40000848	total_heroin_consumption	chr11:35034818	IL	Pcp4	SNP_NC_051346.1_35758321	chr11	35758321	0	SNP	1	-723503	FALSE
PMID: 40000848	total_heroin_consumption	chr11:35034818	LHb	Sh3bgr	SNP_NC_051346.1_35758321	chr11	35758321	0	SNP	1	-723503	FALSE
PMID: 40000848	total_heroin_consumption	chr11:35034818	IL	Sh3bgr	SNP_NC_051346.1_35758321	chr11	35758321	0	SNP	1	-723503	FALSE
PMID: 40000848	total_heroin_consumption	chr11:35034818	OFC	Sh3bgr	SNP_NC_051346.1_35758321	chr11	35758321	0	SNP	1	-723503	FALSE
PMID: 40000848	total_heroin_consumption	chr11:35034818	NAcc	Sh3bgr	SNP_NC_051346.1_35758321	chr11	35758321	0	SNP	1	-723503	FALSE
PMID: 40000848	total_heroin_consumption	chr11:35034818	PL	Sh3bgr	SNP_NC_051346.1_35758321	chr11	35758321	0	SNP	1	-723503	FALSE
PMID: 40000848	total_heroin_consumption	chr11:35034818	IL	B3galt5	INDEL_NC_051346.1_35759879	chr11	35759879	1	INDEL DEL	1	-725061	FALSE
PMID: 40000848	total_heroin_consumption	chr11:35034818	NAcc	Get1	INDEL_NC_051346.1_35759879	chr11	35759879	1	INDEL DEL	1	-725061	FALSE
PMID: 40000848	total_heroin_consumption	chr11:35034818	LHb	Get1	INDEL_NC_051346.1_35759879	chr11	35759879	1	INDEL DEL	1	-725061	FALSE
PMID: 40000848	total_heroin_consumption	chr11:35034818	OFC	Get1	INDEL_NC_051346.1_35759879	chr11	35759879	1	INDEL DEL	1	-725061	FALSE
PMID: 40000848	total_heroin_consumption	chr11:35034818	IL	Get1	INDEL_NC_051346.1_35759879	chr11	35759879	1	INDEL DEL	1	-725061	FALSE
PMID: 40000848	total_heroin_consumption	chr11:35034818	PL	Get1	INDEL_NC_051346.1_35759879	chr11	35759879	1	INDEL DEL	1	-725061	FALSE
PMID: 40000848	total_heroin_consumption	chr11:35034818	LHb	LOC120095641	INDEL_NC_051346.1_35759879	chr11	35759879	1	INDEL DEL	1	-725061	FALSE
PMID: 40000848	total_heroin_consumption	chr11:35034818	PL	Pcp4	INDEL_NC_051346.1_35759879	chr11	35759879	1	INDEL DEL	1	-725061	FALSE
PMID: 40000848	total_heroin_consumption	chr11:35034818	NAcc	Pcp4	INDEL_NC_051346.1_35759879	chr11	35759879	1	INDEL DEL	1	-725061	FALSE
PMID: 40000848	total_heroin_consumption	chr11:35034818	IL	Pcp4	INDEL_NC_051346.1_35759879	chr11	35759879	1	INDEL DEL	1	-725061	FALSE
PMID: 40000848	total_heroin_consumption	chr11:35034818	LHb	Sh3bgr	INDEL_NC_051346.1_35759879	chr11	35759879	1	INDEL DEL	1	-725061	FALSE
PMID: 40000848	total_heroin_consumption	chr11:35034818	IL	Sh3bgr	INDEL_NC_051346.1_35759879	chr11	35759879	1	INDEL DEL	1	-725061	FALSE
PMID: 40000848	total_heroin_consumption	chr11:35034818	OFC	Sh3bgr	INDEL_NC_051346.1_35759879	chr11	35759879	1	INDEL DEL	1	-725061	FALSE
PMID: 40000848	total_heroin_consumption	chr11:35034818	NAcc	Sh3bgr	INDEL_NC_051346.1_35759879	chr11	35759879	1	INDEL DEL	1	-725061	FALSE
PMID: 40000848	total_heroin_consumption	chr11:35034818	PL	Sh3bgr	INDEL_NC_051346.1_35759879	chr11	35759879	1	INDEL DEL	1	-725061	FALSE
PMID: 40000848	total_heroin_consumption	chr11:35034818	IL	B3galt5	SNP_NC_051346.1_35760148	chr11	35760148	0	SNP	1	-725330	FALSE
PMID: 40000848	total_heroin_consumption	chr11:35034818	NAcc	Get1	SNP_NC_051346.1_35760148	chr11	35760148	0	SNP	1	-725330	FALSE
PMID: 40000848	total_heroin_consumption	chr11:35034818	LHb	Get1	SNP_NC_051346.1_35760148	chr11	35760148	0	SNP	1	-725330	FALSE
PMID: 40000848	total_heroin_consumption	chr11:35034818	OFC	Get1	SNP_NC_051346.1_35760148	chr11	35760148	0	SNP	1	-725330	FALSE
PMID: 40000848	total_heroin_consumption	chr11:35034818	IL	Get1	SNP_NC_051346.1_35760148	chr11	35760148	0	SNP	1	-725330	FALSE
PMID: 40000848	total_heroin_consumption	chr11:35034818	PL	Get1	SNP_NC_051346.1_35760148	chr11	35760148	0	SNP	1	-725330	FALSE
PMID: 40000848	total_heroin_consumption	chr11:35034818	LHb	LOC120095641	SNP_NC_051346.1_35760148	chr11	35760148	0	SNP	1	-725330	FALSE
PMID: 40000848	total_heroin_consumption	chr11:35034818	PL	Pcp4	SNP_NC_051346.1_35760148	chr11	35760148	0	SNP	1	-725330	FALSE
PMID: 40000848	total_heroin_consumption	chr11:35034818	NAcc	Pcp4	SNP_NC_051346.1_35760148	chr11	35760148	0	SNP	1	-725330	FALSE
PMID: 40000848	total_heroin_consumption	chr11:35034818	IL	Pcp4	SNP_NC_051346.1_35760148	chr11	35760148	0	SNP	1	-725330	FALSE
PMID: 40000848	total_heroin_consumption	chr11:35034818	LHb	Sh3bgr	SNP_NC_051346.1_35760148	chr11	35760148	0	SNP	1	-725330	FALSE
PMID: 40000848	total_heroin_consumption	chr11:35034818	IL	Sh3bgr	SNP_NC_051346.1_35760148	chr11	35760148	0	SNP	1	-725330	FALSE
PMID: 40000848	total_heroin_consumption	chr11:35034818	OFC	Sh3bgr	SNP_NC_051346.1_35760148	chr11	35760148	0	SNP	1	-725330	FALSE
PMID: 40000848	total_heroin_consumption	chr11:35034818	NAcc	Sh3bgr	SNP_NC_051346.1_35760148	chr11	35760148	0	SNP	1	-725330	FALSE
PMID: 40000848	total_heroin_consumption	chr11:35034818	PL	Sh3bgr	SNP_NC_051346.1_35760148	chr11	35760148	0	SNP	1	-725330	FALSE
PMID: 40000848	total_heroin_consumption	chr11:35034818	IL	B3galt5	SNP_NC_051346.1_35760149	chr11	35760149	0	SNP	1	-725331	FALSE
PMID: 40000848	total_heroin_consumption	chr11:35034818	NAcc	Get1	SNP_NC_051346.1_35760149	chr11	35760149	0	SNP	1	-725331	FALSE
PMID: 40000848	total_heroin_consumption	chr11:35034818	LHb	Get1	SNP_NC_051346.1_35760149	chr11	35760149	0	SNP	1	-725331	FALSE
PMID: 40000848	total_heroin_consumption	chr11:35034818	OFC	Get1	SNP_NC_051346.1_35760149	chr11	35760149	0	SNP	1	-725331	FALSE
PMID: 40000848	total_heroin_consumption	chr11:35034818	IL	Get1	SNP_NC_051346.1_35760149	chr11	35760149	0	SNP	1	-725331	FALSE
PMID: 40000848	total_heroin_consumption	chr11:35034818	PL	Get1	SNP_NC_051346.1_35760149	chr11	35760149	0	SNP	1	-725331	FALSE
PMID: 40000848	total_heroin_consumption	chr11:35034818	LHb	LOC120095641	SNP_NC_051346.1_35760149	chr11	35760149	0	SNP	1	-725331	FALSE
PMID: 40000848	total_heroin_consumption	chr11:35034818	PL	Pcp4	SNP_NC_051346.1_35760149	chr11	35760149	0	SNP	1	-725331	FALSE
PMID: 40000848	total_heroin_consumption	chr11:35034818	NAcc	Pcp4	SNP_NC_051346.1_35760149	chr11	35760149	0	SNP	1	-725331	FALSE
PMID: 40000848	total_heroin_consumption	chr11:35034818	IL	Pcp4	SNP_NC_051346.1_35760149	chr11	35760149	0	SNP	1	-725331	FALSE
PMID: 40000848	total_heroin_consumption	chr11:35034818	LHb	Sh3bgr	SNP_NC_051346.1_35760149	chr11	35760149	0	SNP	1	-725331	FALSE
PMID: 40000848	total_heroin_consumption	chr11:35034818	IL	Sh3bgr	SNP_NC_051346.1_35760149	chr11	35760149	0	SNP	1	-725331	FALSE
PMID: 40000848	total_heroin_consumption	chr11:35034818	OFC	Sh3bgr	SNP_NC_051346.1_35760149	chr11	35760149	0	SNP	1	-725331	FALSE
PMID: 40000848	total_heroin_consumption	chr11:35034818	NAcc	Sh3bgr	SNP_NC_051346.1_35760149	chr11	35760149	0	SNP	1	-725331	FALSE
PMID: 40000848	total_heroin_consumption	chr11:35034818	PL	Sh3bgr	SNP_NC_051346.1_35760149	chr11	35760149	0	SNP	1	-725331	FALSE
PMID: 40000848	total_heroin_consumption	chr11:35034818	IL	B3galt5	INDEL_NC_051346.1_35760154	chr11	35760154	1	INDEL INS	1	-725336	FALSE
PMID: 40000848	total_heroin_consumption	chr11:35034818	NAcc	Get1	INDEL_NC_051346.1_35760154	chr11	35760154	1	INDEL INS	1	-725336	FALSE
PMID: 40000848	total_heroin_consumption	chr11:35034818	LHb	Get1	INDEL_NC_051346.1_35760154	chr11	35760154	1	INDEL INS	1	-725336	FALSE
PMID: 40000848	total_heroin_consumption	chr11:35034818	OFC	Get1	INDEL_NC_051346.1_35760154	chr11	35760154	1	INDEL INS	1	-725336	FALSE
PMID: 40000848	total_heroin_consumption	chr11:35034818	IL	Get1	INDEL_NC_051346.1_35760154	chr11	35760154	1	INDEL INS	1	-725336	FALSE
PMID: 40000848	total_heroin_consumption	chr11:35034818	PL	Get1	INDEL_NC_051346.1_35760154	chr11	35760154	1	INDEL INS	1	-725336	FALSE
PMID: 40000848	total_heroin_consumption	chr11:35034818	LHb	LOC120095641	INDEL_NC_051346.1_35760154	chr11	35760154	1	INDEL INS	1	-725336	FALSE
PMID: 40000848	total_heroin_consumption	chr11:35034818	PL	Pcp4	INDEL_NC_051346.1_35760154	chr11	35760154	1	INDEL INS	1	-725336	FALSE
PMID: 40000848	total_heroin_consumption	chr11:35034818	NAcc	Pcp4	INDEL_NC_051346.1_35760154	chr11	35760154	1	INDEL INS	1	-725336	FALSE
PMID: 40000848	total_heroin_consumption	chr11:35034818	IL	Pcp4	INDEL_NC_051346.1_35760154	chr11	35760154	1	INDEL INS	1	-725336	FALSE
PMID: 40000848	total_heroin_consumption	chr11:35034818	LHb	Sh3bgr	INDEL_NC_051346.1_35760154	chr11	35760154	1	INDEL INS	1	-725336	FALSE
PMID: 40000848	total_heroin_consumption	chr11:35034818	IL	Sh3bgr	INDEL_NC_051346.1_35760154	chr11	35760154	1	INDEL INS	1	-725336	FALSE
PMID: 40000848	total_heroin_consumption	chr11:35034818	OFC	Sh3bgr	INDEL_NC_051346.1_35760154	chr11	35760154	1	INDEL INS	1	-725336	FALSE
PMID: 40000848	total_heroin_consumption	chr11:35034818	NAcc	Sh3bgr	INDEL_NC_051346.1_35760154	chr11	35760154	1	INDEL INS	1	-725336	FALSE
PMID: 40000848	total_heroin_consumption	chr11:35034818	PL	Sh3bgr	INDEL_NC_051346.1_35760154	chr11	35760154	1	INDEL INS	1	-725336	FALSE
PMID: 40000848	total_heroin_consumption	chr11:35034818	IL	B3galt5	SNP_NC_051346.1_35760229	chr11	35760229	0	SNP	1	-725411	FALSE
PMID: 40000848	total_heroin_consumption	chr11:35034818	NAcc	Get1	SNP_NC_051346.1_35760229	chr11	35760229	0	SNP	1	-725411	FALSE
PMID: 40000848	total_heroin_consumption	chr11:35034818	LHb	Get1	SNP_NC_051346.1_35760229	chr11	35760229	0	SNP	1	-725411	FALSE
PMID: 40000848	total_heroin_consumption	chr11:35034818	OFC	Get1	SNP_NC_051346.1_35760229	chr11	35760229	0	SNP	1	-725411	FALSE
PMID: 40000848	total_heroin_consumption	chr11:35034818	IL	Get1	SNP_NC_051346.1_35760229	chr11	35760229	0	SNP	1	-725411	FALSE
PMID: 40000848	total_heroin_consumption	chr11:35034818	PL	Get1	SNP_NC_051346.1_35760229	chr11	35760229	0	SNP	1	-725411	FALSE
PMID: 40000848	total_heroin_consumption	chr11:35034818	LHb	LOC120095641	SNP_NC_051346.1_35760229	chr11	35760229	0	SNP	1	-725411	FALSE
PMID: 40000848	total_heroin_consumption	chr11:35034818	PL	Pcp4	SNP_NC_051346.1_35760229	chr11	35760229	0	SNP	1	-725411	FALSE
PMID: 40000848	total_heroin_consumption	chr11:35034818	NAcc	Pcp4	SNP_NC_051346.1_35760229	chr11	35760229	0	SNP	1	-725411	FALSE
PMID: 40000848	total_heroin_consumption	chr11:35034818	IL	Pcp4	SNP_NC_051346.1_35760229	chr11	35760229	0	SNP	1	-725411	FALSE
PMID: 40000848	total_heroin_consumption	chr11:35034818	LHb	Sh3bgr	SNP_NC_051346.1_35760229	chr11	35760229	0	SNP	1	-725411	FALSE
PMID: 40000848	total_heroin_consumption	chr11:35034818	IL	Sh3bgr	SNP_NC_051346.1_35760229	chr11	35760229	0	SNP	1	-725411	FALSE
PMID: 40000848	total_heroin_consumption	chr11:35034818	OFC	Sh3bgr	SNP_NC_051346.1_35760229	chr11	35760229	0	SNP	1	-725411	FALSE
PMID: 40000848	total_heroin_consumption	chr11:35034818	NAcc	Sh3bgr	SNP_NC_051346.1_35760229	chr11	35760229	0	SNP	1	-725411	FALSE
PMID: 40000848	total_heroin_consumption	chr11:35034818	PL	Sh3bgr	SNP_NC_051346.1_35760229	chr11	35760229	0	SNP	1	-725411	FALSE
PMID: 40000848	total_heroin_consumption	chr11:35034818	IL	B3galt5	SNP_NC_051346.1_35760403	chr11	35760403	0	SNP	1	-725585	FALSE
PMID: 40000848	total_heroin_consumption	chr11:35034818	NAcc	Get1	SNP_NC_051346.1_35760403	chr11	35760403	0	SNP	1	-725585	FALSE
PMID: 40000848	total_heroin_consumption	chr11:35034818	LHb	Get1	SNP_NC_051346.1_35760403	chr11	35760403	0	SNP	1	-725585	FALSE
PMID: 40000848	total_heroin_consumption	chr11:35034818	OFC	Get1	SNP_NC_051346.1_35760403	chr11	35760403	0	SNP	1	-725585	FALSE
PMID: 40000848	total_heroin_consumption	chr11:35034818	IL	Get1	SNP_NC_051346.1_35760403	chr11	35760403	0	SNP	1	-725585	FALSE
PMID: 40000848	total_heroin_consumption	chr11:35034818	PL	Get1	SNP_NC_051346.1_35760403	chr11	35760403	0	SNP	1	-725585	FALSE
PMID: 40000848	total_heroin_consumption	chr11:35034818	LHb	LOC120095641	SNP_NC_051346.1_35760403	chr11	35760403	0	SNP	1	-725585	FALSE
PMID: 40000848	total_heroin_consumption	chr11:35034818	PL	Pcp4	SNP_NC_051346.1_35760403	chr11	35760403	0	SNP	1	-725585	FALSE
PMID: 40000848	total_heroin_consumption	chr11:35034818	NAcc	Pcp4	SNP_NC_051346.1_35760403	chr11	35760403	0	SNP	1	-725585	FALSE
PMID: 40000848	total_heroin_consumption	chr11:35034818	IL	Pcp4	SNP_NC_051346.1_35760403	chr11	35760403	0	SNP	1	-725585	FALSE
PMID: 40000848	total_heroin_consumption	chr11:35034818	LHb	Sh3bgr	SNP_NC_051346.1_35760403	chr11	35760403	0	SNP	1	-725585	FALSE
PMID: 40000848	total_heroin_consumption	chr11:35034818	IL	Sh3bgr	SNP_NC_051346.1_35760403	chr11	35760403	0	SNP	1	-725585	FALSE
PMID: 40000848	total_heroin_consumption	chr11:35034818	OFC	Sh3bgr	SNP_NC_051346.1_35760403	chr11	35760403	0	SNP	1	-725585	FALSE
PMID: 40000848	total_heroin_consumption	chr11:35034818	NAcc	Sh3bgr	SNP_NC_051346.1_35760403	chr11	35760403	0	SNP	1	-725585	FALSE
PMID: 40000848	total_heroin_consumption	chr11:35034818	PL	Sh3bgr	SNP_NC_051346.1_35760403	chr11	35760403	0	SNP	1	-725585	FALSE
PMID: 40000848	total_heroin_consumption	chr11:35034818	IL	B3galt5	SNP_NC_051346.1_35760443	chr11	35760443	0	SNP	0.956661	-725625	FALSE
PMID: 40000848	total_heroin_consumption	chr11:35034818	LHb	Get1	SNP_NC_051346.1_35760443	chr11	35760443	0	SNP	0.956661	-725625	FALSE
PMID: 40000848	total_heroin_consumption	chr11:35034818	OFC	Get1	SNP_NC_051346.1_35760443	chr11	35760443	0	SNP	0.956661	-725625	FALSE
PMID: 40000848	total_heroin_consumption	chr11:35034818	IL	Get1	SNP_NC_051346.1_35760443	chr11	35760443	0	SNP	0.956661	-725625	FALSE
PMID: 40000848	total_heroin_consumption	chr11:35034818	PL	Get1	SNP_NC_051346.1_35760443	chr11	35760443	0	SNP	0.956661	-725625	FALSE
PMID: 40000848	total_heroin_consumption	chr11:35034818	LHb	LOC120095641	SNP_NC_051346.1_35760443	chr11	35760443	0	SNP	0.956661	-725625	FALSE
PMID: 40000848	total_heroin_consumption	chr11:35034818	PL	Pcp4	SNP_NC_051346.1_35760443	chr11	35760443	0	SNP	0.956661	-725625	FALSE
PMID: 40000848	total_heroin_consumption	chr11:35034818	NAcc	Pcp4	SNP_NC_051346.1_35760443	chr11	35760443	0	SNP	0.956661	-725625	FALSE
PMID: 40000848	total_heroin_consumption	chr11:35034818	LHb	Sh3bgr	SNP_NC_051346.1_35760443	chr11	35760443	0	SNP	0.956661	-725625	FALSE
PMID: 40000848	total_heroin_consumption	chr11:35034818	IL	Sh3bgr	SNP_NC_051346.1_35760443	chr11	35760443	0	SNP	0.956661	-725625	FALSE
PMID: 40000848	total_heroin_consumption	chr11:35034818	OFC	Sh3bgr	SNP_NC_051346.1_35760443	chr11	35760443	0	SNP	0.956661	-725625	FALSE
PMID: 40000848	total_heroin_consumption	chr11:35034818	NAcc	Sh3bgr	SNP_NC_051346.1_35760443	chr11	35760443	0	SNP	0.956661	-725625	FALSE
PMID: 40000848	total_heroin_consumption	chr11:35034818	PL	Sh3bgr	SNP_NC_051346.1_35760443	chr11	35760443	0	SNP	0.956661	-725625	FALSE
PMID: 40000848	total_heroin_consumption	chr11:35034818	IL	B3galt5	SNP_NC_051346.1_35760476	chr11	35760476	0	SNP	1	-725658	FALSE
PMID: 40000848	total_heroin_consumption	chr11:35034818	NAcc	Get1	SNP_NC_051346.1_35760476	chr11	35760476	0	SNP	1	-725658	FALSE
PMID: 40000848	total_heroin_consumption	chr11:35034818	LHb	Get1	SNP_NC_051346.1_35760476	chr11	35760476	0	SNP	1	-725658	FALSE
PMID: 40000848	total_heroin_consumption	chr11:35034818	OFC	Get1	SNP_NC_051346.1_35760476	chr11	35760476	0	SNP	1	-725658	FALSE
PMID: 40000848	total_heroin_consumption	chr11:35034818	IL	Get1	SNP_NC_051346.1_35760476	chr11	35760476	0	SNP	1	-725658	FALSE
PMID: 40000848	total_heroin_consumption	chr11:35034818	PL	Get1	SNP_NC_051346.1_35760476	chr11	35760476	0	SNP	1	-725658	FALSE
PMID: 40000848	total_heroin_consumption	chr11:35034818	LHb	LOC120095641	SNP_NC_051346.1_35760476	chr11	35760476	0	SNP	1	-725658	FALSE
PMID: 40000848	total_heroin_consumption	chr11:35034818	PL	Pcp4	SNP_NC_051346.1_35760476	chr11	35760476	0	SNP	1	-725658	FALSE
PMID: 40000848	total_heroin_consumption	chr11:35034818	NAcc	Pcp4	SNP_NC_051346.1_35760476	chr11	35760476	0	SNP	1	-725658	FALSE
PMID: 40000848	total_heroin_consumption	chr11:35034818	IL	Pcp4	SNP_NC_051346.1_35760476	chr11	35760476	0	SNP	1	-725658	FALSE
PMID: 40000848	total_heroin_consumption	chr11:35034818	LHb	Sh3bgr	SNP_NC_051346.1_35760476	chr11	35760476	0	SNP	1	-725658	FALSE
PMID: 40000848	total_heroin_consumption	chr11:35034818	IL	Sh3bgr	SNP_NC_051346.1_35760476	chr11	35760476	0	SNP	1	-725658	FALSE
PMID: 40000848	total_heroin_consumption	chr11:35034818	OFC	Sh3bgr	SNP_NC_051346.1_35760476	chr11	35760476	0	SNP	1	-725658	FALSE
PMID: 40000848	total_heroin_consumption	chr11:35034818	NAcc	Sh3bgr	SNP_NC_051346.1_35760476	chr11	35760476	0	SNP	1	-725658	FALSE
PMID: 40000848	total_heroin_consumption	chr11:35034818	PL	Sh3bgr	SNP_NC_051346.1_35760476	chr11	35760476	0	SNP	1	-725658	FALSE
PMID: 40000848	total_heroin_consumption	chr11:35034818	IL	B3galt5	SNP_NC_051346.1_35760480	chr11	35760480	0	SNP	1	-725662	FALSE
PMID: 40000848	total_heroin_consumption	chr11:35034818	NAcc	Get1	SNP_NC_051346.1_35760480	chr11	35760480	0	SNP	1	-725662	FALSE
PMID: 40000848	total_heroin_consumption	chr11:35034818	LHb	Get1	SNP_NC_051346.1_35760480	chr11	35760480	0	SNP	1	-725662	FALSE
PMID: 40000848	total_heroin_consumption	chr11:35034818	OFC	Get1	SNP_NC_051346.1_35760480	chr11	35760480	0	SNP	1	-725662	FALSE
PMID: 40000848	total_heroin_consumption	chr11:35034818	IL	Get1	SNP_NC_051346.1_35760480	chr11	35760480	0	SNP	1	-725662	FALSE
PMID: 40000848	total_heroin_consumption	chr11:35034818	PL	Get1	SNP_NC_051346.1_35760480	chr11	35760480	0	SNP	1	-725662	FALSE
PMID: 40000848	total_heroin_consumption	chr11:35034818	LHb	LOC120095641	SNP_NC_051346.1_35760480	chr11	35760480	0	SNP	1	-725662	FALSE
PMID: 40000848	total_heroin_consumption	chr11:35034818	PL	Pcp4	SNP_NC_051346.1_35760480	chr11	35760480	0	SNP	1	-725662	FALSE
PMID: 40000848	total_heroin_consumption	chr11:35034818	NAcc	Pcp4	SNP_NC_051346.1_35760480	chr11	35760480	0	SNP	1	-725662	FALSE
PMID: 40000848	total_heroin_consumption	chr11:35034818	IL	Pcp4	SNP_NC_051346.1_35760480	chr11	35760480	0	SNP	1	-725662	FALSE
PMID: 40000848	total_heroin_consumption	chr11:35034818	LHb	Sh3bgr	SNP_NC_051346.1_35760480	chr11	35760480	0	SNP	1	-725662	FALSE
PMID: 40000848	total_heroin_consumption	chr11:35034818	IL	Sh3bgr	SNP_NC_051346.1_35760480	chr11	35760480	0	SNP	1	-725662	FALSE
PMID: 40000848	total_heroin_consumption	chr11:35034818	OFC	Sh3bgr	SNP_NC_051346.1_35760480	chr11	35760480	0	SNP	1	-725662	FALSE
PMID: 40000848	total_heroin_consumption	chr11:35034818	NAcc	Sh3bgr	SNP_NC_051346.1_35760480	chr11	35760480	0	SNP	1	-725662	FALSE
PMID: 40000848	total_heroin_consumption	chr11:35034818	PL	Sh3bgr	SNP_NC_051346.1_35760480	chr11	35760480	0	SNP	1	-725662	FALSE
PMID: 40000848	total_heroin_consumption	chr11:35034818	IL	B3galt5	SNP_NC_051346.1_35760495	chr11	35760495	0	SNP	1	-725677	FALSE
PMID: 40000848	total_heroin_consumption	chr11:35034818	NAcc	Get1	SNP_NC_051346.1_35760495	chr11	35760495	0	SNP	1	-725677	FALSE
PMID: 40000848	total_heroin_consumption	chr11:35034818	LHb	Get1	SNP_NC_051346.1_35760495	chr11	35760495	0	SNP	1	-725677	FALSE
PMID: 40000848	total_heroin_consumption	chr11:35034818	OFC	Get1	SNP_NC_051346.1_35760495	chr11	35760495	0	SNP	1	-725677	FALSE
PMID: 40000848	total_heroin_consumption	chr11:35034818	IL	Get1	SNP_NC_051346.1_35760495	chr11	35760495	0	SNP	1	-725677	FALSE
PMID: 40000848	total_heroin_consumption	chr11:35034818	PL	Get1	SNP_NC_051346.1_35760495	chr11	35760495	0	SNP	1	-725677	FALSE
PMID: 40000848	total_heroin_consumption	chr11:35034818	LHb	LOC120095641	SNP_NC_051346.1_35760495	chr11	35760495	0	SNP	1	-725677	FALSE
PMID: 40000848	total_heroin_consumption	chr11:35034818	PL	Pcp4	SNP_NC_051346.1_35760495	chr11	35760495	0	SNP	1	-725677	FALSE
PMID: 40000848	total_heroin_consumption	chr11:35034818	NAcc	Pcp4	SNP_NC_051346.1_35760495	chr11	35760495	0	SNP	1	-725677	FALSE
PMID: 40000848	total_heroin_consumption	chr11:35034818	IL	Pcp4	SNP_NC_051346.1_35760495	chr11	35760495	0	SNP	1	-725677	FALSE
PMID: 40000848	total_heroin_consumption	chr11:35034818	LHb	Sh3bgr	SNP_NC_051346.1_35760495	chr11	35760495	0	SNP	1	-725677	FALSE
PMID: 40000848	total_heroin_consumption	chr11:35034818	IL	Sh3bgr	SNP_NC_051346.1_35760495	chr11	35760495	0	SNP	1	-725677	FALSE
PMID: 40000848	total_heroin_consumption	chr11:35034818	OFC	Sh3bgr	SNP_NC_051346.1_35760495	chr11	35760495	0	SNP	1	-725677	FALSE
PMID: 40000848	total_heroin_consumption	chr11:35034818	NAcc	Sh3bgr	SNP_NC_051346.1_35760495	chr11	35760495	0	SNP	1	-725677	FALSE
PMID: 40000848	total_heroin_consumption	chr11:35034818	PL	Sh3bgr	SNP_NC_051346.1_35760495	chr11	35760495	0	SNP	1	-725677	FALSE
PMID: 40000848	total_heroin_consumption	chr11:35034818	IL	B3galt5	INDEL_NC_051346.1_35760516	chr11	35760516	2	INDEL DEL	1	-725698	FALSE
PMID: 40000848	total_heroin_consumption	chr11:35034818	NAcc	Get1	INDEL_NC_051346.1_35760516	chr11	35760516	2	INDEL DEL	1	-725698	FALSE
PMID: 40000848	total_heroin_consumption	chr11:35034818	LHb	Get1	INDEL_NC_051346.1_35760516	chr11	35760516	2	INDEL DEL	1	-725698	FALSE
PMID: 40000848	total_heroin_consumption	chr11:35034818	OFC	Get1	INDEL_NC_051346.1_35760516	chr11	35760516	2	INDEL DEL	1	-725698	FALSE
PMID: 40000848	total_heroin_consumption	chr11:35034818	IL	Get1	INDEL_NC_051346.1_35760516	chr11	35760516	2	INDEL DEL	1	-725698	FALSE
PMID: 40000848	total_heroin_consumption	chr11:35034818	PL	Get1	INDEL_NC_051346.1_35760516	chr11	35760516	2	INDEL DEL	1	-725698	FALSE
PMID: 40000848	total_heroin_consumption	chr11:35034818	LHb	LOC120095641	INDEL_NC_051346.1_35760516	chr11	35760516	2	INDEL DEL	1	-725698	FALSE
PMID: 40000848	total_heroin_consumption	chr11:35034818	PL	Pcp4	INDEL_NC_051346.1_35760516	chr11	35760516	2	INDEL DEL	1	-725698	FALSE
PMID: 40000848	total_heroin_consumption	chr11:35034818	NAcc	Pcp4	INDEL_NC_051346.1_35760516	chr11	35760516	2	INDEL DEL	1	-725698	FALSE
PMID: 40000848	total_heroin_consumption	chr11:35034818	IL	Pcp4	INDEL_NC_051346.1_35760516	chr11	35760516	2	INDEL DEL	1	-725698	FALSE
PMID: 40000848	total_heroin_consumption	chr11:35034818	LHb	Sh3bgr	INDEL_NC_051346.1_35760516	chr11	35760516	2	INDEL DEL	1	-725698	FALSE
PMID: 40000848	total_heroin_consumption	chr11:35034818	IL	Sh3bgr	INDEL_NC_051346.1_35760516	chr11	35760516	2	INDEL DEL	1	-725698	FALSE
PMID: 40000848	total_heroin_consumption	chr11:35034818	OFC	Sh3bgr	INDEL_NC_051346.1_35760516	chr11	35760516	2	INDEL DEL	1	-725698	FALSE
PMID: 40000848	total_heroin_consumption	chr11:35034818	NAcc	Sh3bgr	INDEL_NC_051346.1_35760516	chr11	35760516	2	INDEL DEL	1	-725698	FALSE
PMID: 40000848	total_heroin_consumption	chr11:35034818	PL	Sh3bgr	INDEL_NC_051346.1_35760516	chr11	35760516	2	INDEL DEL	1	-725698	FALSE
PMID: 40000848	total_heroin_consumption	chr11:35034818	IL	B3galt5	SNP_NC_051346.1_35760551	chr11	35760551	0	SNP	1	-725733	FALSE
PMID: 40000848	total_heroin_consumption	chr11:35034818	NAcc	Get1	SNP_NC_051346.1_35760551	chr11	35760551	0	SNP	1	-725733	FALSE
PMID: 40000848	total_heroin_consumption	chr11:35034818	LHb	Get1	SNP_NC_051346.1_35760551	chr11	35760551	0	SNP	1	-725733	FALSE
PMID: 40000848	total_heroin_consumption	chr11:35034818	OFC	Get1	SNP_NC_051346.1_35760551	chr11	35760551	0	SNP	1	-725733	FALSE
PMID: 40000848	total_heroin_consumption	chr11:35034818	IL	Get1	SNP_NC_051346.1_35760551	chr11	35760551	0	SNP	1	-725733	FALSE
PMID: 40000848	total_heroin_consumption	chr11:35034818	PL	Get1	SNP_NC_051346.1_35760551	chr11	35760551	0	SNP	1	-725733	FALSE
PMID: 40000848	total_heroin_consumption	chr11:35034818	LHb	LOC120095641	SNP_NC_051346.1_35760551	chr11	35760551	0	SNP	1	-725733	FALSE
PMID: 40000848	total_heroin_consumption	chr11:35034818	PL	Pcp4	SNP_NC_051346.1_35760551	chr11	35760551	0	SNP	1	-725733	FALSE
PMID: 40000848	total_heroin_consumption	chr11:35034818	NAcc	Pcp4	SNP_NC_051346.1_35760551	chr11	35760551	0	SNP	1	-725733	FALSE
PMID: 40000848	total_heroin_consumption	chr11:35034818	IL	Pcp4	SNP_NC_051346.1_35760551	chr11	35760551	0	SNP	1	-725733	FALSE
PMID: 40000848	total_heroin_consumption	chr11:35034818	LHb	Sh3bgr	SNP_NC_051346.1_35760551	chr11	35760551	0	SNP	1	-725733	FALSE
PMID: 40000848	total_heroin_consumption	chr11:35034818	IL	Sh3bgr	SNP_NC_051346.1_35760551	chr11	35760551	0	SNP	1	-725733	FALSE
PMID: 40000848	total_heroin_consumption	chr11:35034818	OFC	Sh3bgr	SNP_NC_051346.1_35760551	chr11	35760551	0	SNP	1	-725733	FALSE
PMID: 40000848	total_heroin_consumption	chr11:35034818	NAcc	Sh3bgr	SNP_NC_051346.1_35760551	chr11	35760551	0	SNP	1	-725733	FALSE
PMID: 40000848	total_heroin_consumption	chr11:35034818	PL	Sh3bgr	SNP_NC_051346.1_35760551	chr11	35760551	0	SNP	1	-725733	FALSE
PMID: 40000848	total_heroin_consumption	chr11:35034818	IL	B3galt5	SNP_NC_051346.1_35760583	chr11	35760583	0	SNP	1	-725765	FALSE
PMID: 40000848	total_heroin_consumption	chr11:35034818	NAcc	Get1	SNP_NC_051346.1_35760583	chr11	35760583	0	SNP	1	-725765	FALSE
PMID: 40000848	total_heroin_consumption	chr11:35034818	LHb	Get1	SNP_NC_051346.1_35760583	chr11	35760583	0	SNP	1	-725765	FALSE
PMID: 40000848	total_heroin_consumption	chr11:35034818	OFC	Get1	SNP_NC_051346.1_35760583	chr11	35760583	0	SNP	1	-725765	FALSE
PMID: 40000848	total_heroin_consumption	chr11:35034818	IL	Get1	SNP_NC_051346.1_35760583	chr11	35760583	0	SNP	1	-725765	FALSE
PMID: 40000848	total_heroin_consumption	chr11:35034818	PL	Get1	SNP_NC_051346.1_35760583	chr11	35760583	0	SNP	1	-725765	FALSE
PMID: 40000848	total_heroin_consumption	chr11:35034818	LHb	LOC120095641	SNP_NC_051346.1_35760583	chr11	35760583	0	SNP	1	-725765	FALSE
PMID: 40000848	total_heroin_consumption	chr11:35034818	PL	Pcp4	SNP_NC_051346.1_35760583	chr11	35760583	0	SNP	1	-725765	FALSE
PMID: 40000848	total_heroin_consumption	chr11:35034818	NAcc	Pcp4	SNP_NC_051346.1_35760583	chr11	35760583	0	SNP	1	-725765	FALSE
PMID: 40000848	total_heroin_consumption	chr11:35034818	IL	Pcp4	SNP_NC_051346.1_35760583	chr11	35760583	0	SNP	1	-725765	FALSE
PMID: 40000848	total_heroin_consumption	chr11:35034818	LHb	Sh3bgr	SNP_NC_051346.1_35760583	chr11	35760583	0	SNP	1	-725765	FALSE
PMID: 40000848	total_heroin_consumption	chr11:35034818	IL	Sh3bgr	SNP_NC_051346.1_35760583	chr11	35760583	0	SNP	1	-725765	FALSE
PMID: 40000848	total_heroin_consumption	chr11:35034818	OFC	Sh3bgr	SNP_NC_051346.1_35760583	chr11	35760583	0	SNP	1	-725765	FALSE
PMID: 40000848	total_heroin_consumption	chr11:35034818	NAcc	Sh3bgr	SNP_NC_051346.1_35760583	chr11	35760583	0	SNP	1	-725765	FALSE
PMID: 40000848	total_heroin_consumption	chr11:35034818	PL	Sh3bgr	SNP_NC_051346.1_35760583	chr11	35760583	0	SNP	1	-725765	FALSE
PMID: 40000848	total_heroin_consumption	chr11:35034818	IL	B3galt5	SNP_NC_051346.1_35760623	chr11	35760623	0	SNP	1	-725805	FALSE
PMID: 40000848	total_heroin_consumption	chr11:35034818	NAcc	Get1	SNP_NC_051346.1_35760623	chr11	35760623	0	SNP	1	-725805	FALSE
PMID: 40000848	total_heroin_consumption	chr11:35034818	LHb	Get1	SNP_NC_051346.1_35760623	chr11	35760623	0	SNP	1	-725805	FALSE
PMID: 40000848	total_heroin_consumption	chr11:35034818	OFC	Get1	SNP_NC_051346.1_35760623	chr11	35760623	0	SNP	1	-725805	FALSE
PMID: 40000848	total_heroin_consumption	chr11:35034818	IL	Get1	SNP_NC_051346.1_35760623	chr11	35760623	0	SNP	1	-725805	FALSE
PMID: 40000848	total_heroin_consumption	chr11:35034818	PL	Get1	SNP_NC_051346.1_35760623	chr11	35760623	0	SNP	1	-725805	FALSE
PMID: 40000848	total_heroin_consumption	chr11:35034818	LHb	LOC120095641	SNP_NC_051346.1_35760623	chr11	35760623	0	SNP	1	-725805	FALSE
PMID: 40000848	total_heroin_consumption	chr11:35034818	PL	Pcp4	SNP_NC_051346.1_35760623	chr11	35760623	0	SNP	1	-725805	FALSE
PMID: 40000848	total_heroin_consumption	chr11:35034818	NAcc	Pcp4	SNP_NC_051346.1_35760623	chr11	35760623	0	SNP	1	-725805	FALSE
PMID: 40000848	total_heroin_consumption	chr11:35034818	IL	Pcp4	SNP_NC_051346.1_35760623	chr11	35760623	0	SNP	1	-725805	FALSE
PMID: 40000848	total_heroin_consumption	chr11:35034818	LHb	Sh3bgr	SNP_NC_051346.1_35760623	chr11	35760623	0	SNP	1	-725805	FALSE
PMID: 40000848	total_heroin_consumption	chr11:35034818	IL	Sh3bgr	SNP_NC_051346.1_35760623	chr11	35760623	0	SNP	1	-725805	FALSE
PMID: 40000848	total_heroin_consumption	chr11:35034818	OFC	Sh3bgr	SNP_NC_051346.1_35760623	chr11	35760623	0	SNP	1	-725805	FALSE
PMID: 40000848	total_heroin_consumption	chr11:35034818	NAcc	Sh3bgr	SNP_NC_051346.1_35760623	chr11	35760623	0	SNP	1	-725805	FALSE
PMID: 40000848	total_heroin_consumption	chr11:35034818	PL	Sh3bgr	SNP_NC_051346.1_35760623	chr11	35760623	0	SNP	1	-725805	FALSE
PMID: 40000848	total_heroin_consumption	chr11:35034818	IL	B3galt5	SNP_NC_051346.1_35760702	chr11	35760702	0	SNP	1	-725884	FALSE
PMID: 40000848	total_heroin_consumption	chr11:35034818	NAcc	Get1	SNP_NC_051346.1_35760702	chr11	35760702	0	SNP	1	-725884	FALSE
PMID: 40000848	total_heroin_consumption	chr11:35034818	LHb	Get1	SNP_NC_051346.1_35760702	chr11	35760702	0	SNP	1	-725884	FALSE
PMID: 40000848	total_heroin_consumption	chr11:35034818	OFC	Get1	SNP_NC_051346.1_35760702	chr11	35760702	0	SNP	1	-725884	FALSE
PMID: 40000848	total_heroin_consumption	chr11:35034818	IL	Get1	SNP_NC_051346.1_35760702	chr11	35760702	0	SNP	1	-725884	FALSE
PMID: 40000848	total_heroin_consumption	chr11:35034818	PL	Get1	SNP_NC_051346.1_35760702	chr11	35760702	0	SNP	1	-725884	FALSE
PMID: 40000848	total_heroin_consumption	chr11:35034818	LHb	LOC120095641	SNP_NC_051346.1_35760702	chr11	35760702	0	SNP	1	-725884	FALSE
PMID: 40000848	total_heroin_consumption	chr11:35034818	PL	Pcp4	SNP_NC_051346.1_35760702	chr11	35760702	0	SNP	1	-725884	FALSE
PMID: 40000848	total_heroin_consumption	chr11:35034818	NAcc	Pcp4	SNP_NC_051346.1_35760702	chr11	35760702	0	SNP	1	-725884	FALSE
PMID: 40000848	total_heroin_consumption	chr11:35034818	IL	Pcp4	SNP_NC_051346.1_35760702	chr11	35760702	0	SNP	1	-725884	FALSE
PMID: 40000848	total_heroin_consumption	chr11:35034818	LHb	Sh3bgr	SNP_NC_051346.1_35760702	chr11	35760702	0	SNP	1	-725884	FALSE
PMID: 40000848	total_heroin_consumption	chr11:35034818	IL	Sh3bgr	SNP_NC_051346.1_35760702	chr11	35760702	0	SNP	1	-725884	FALSE
PMID: 40000848	total_heroin_consumption	chr11:35034818	OFC	Sh3bgr	SNP_NC_051346.1_35760702	chr11	35760702	0	SNP	1	-725884	FALSE
PMID: 40000848	total_heroin_consumption	chr11:35034818	NAcc	Sh3bgr	SNP_NC_051346.1_35760702	chr11	35760702	0	SNP	1	-725884	FALSE
PMID: 40000848	total_heroin_consumption	chr11:35034818	PL	Sh3bgr	SNP_NC_051346.1_35760702	chr11	35760702	0	SNP	1	-725884	FALSE
PMID: 40000848	total_heroin_consumption	chr11:35034818	IL	B3galt5	SNP_NC_051346.1_35760752	chr11	35760752	0	SNP	1	-725934	FALSE
PMID: 40000848	total_heroin_consumption	chr11:35034818	NAcc	Get1	SNP_NC_051346.1_35760752	chr11	35760752	0	SNP	1	-725934	FALSE
PMID: 40000848	total_heroin_consumption	chr11:35034818	LHb	Get1	SNP_NC_051346.1_35760752	chr11	35760752	0	SNP	1	-725934	FALSE
PMID: 40000848	total_heroin_consumption	chr11:35034818	OFC	Get1	SNP_NC_051346.1_35760752	chr11	35760752	0	SNP	1	-725934	FALSE
PMID: 40000848	total_heroin_consumption	chr11:35034818	IL	Get1	SNP_NC_051346.1_35760752	chr11	35760752	0	SNP	1	-725934	FALSE
PMID: 40000848	total_heroin_consumption	chr11:35034818	PL	Get1	SNP_NC_051346.1_35760752	chr11	35760752	0	SNP	1	-725934	FALSE
PMID: 40000848	total_heroin_consumption	chr11:35034818	LHb	LOC120095641	SNP_NC_051346.1_35760752	chr11	35760752	0	SNP	1	-725934	FALSE
PMID: 40000848	total_heroin_consumption	chr11:35034818	PL	Pcp4	SNP_NC_051346.1_35760752	chr11	35760752	0	SNP	1	-725934	FALSE
PMID: 40000848	total_heroin_consumption	chr11:35034818	NAcc	Pcp4	SNP_NC_051346.1_35760752	chr11	35760752	0	SNP	1	-725934	FALSE
PMID: 40000848	total_heroin_consumption	chr11:35034818	IL	Pcp4	SNP_NC_051346.1_35760752	chr11	35760752	0	SNP	1	-725934	FALSE
PMID: 40000848	total_heroin_consumption	chr11:35034818	LHb	Sh3bgr	SNP_NC_051346.1_35760752	chr11	35760752	0	SNP	1	-725934	FALSE
PMID: 40000848	total_heroin_consumption	chr11:35034818	IL	Sh3bgr	SNP_NC_051346.1_35760752	chr11	35760752	0	SNP	1	-725934	FALSE
PMID: 40000848	total_heroin_consumption	chr11:35034818	OFC	Sh3bgr	SNP_NC_051346.1_35760752	chr11	35760752	0	SNP	1	-725934	FALSE
PMID: 40000848	total_heroin_consumption	chr11:35034818	NAcc	Sh3bgr	SNP_NC_051346.1_35760752	chr11	35760752	0	SNP	1	-725934	FALSE
PMID: 40000848	total_heroin_consumption	chr11:35034818	PL	Sh3bgr	SNP_NC_051346.1_35760752	chr11	35760752	0	SNP	1	-725934	FALSE
PMID: 40000848	total_heroin_consumption	chr11:35034818	IL	B3galt5	SNP_NC_051346.1_35760770	chr11	35760770	0	SNP	1	-725952	FALSE
PMID: 40000848	total_heroin_consumption	chr11:35034818	NAcc	Get1	SNP_NC_051346.1_35760770	chr11	35760770	0	SNP	1	-725952	FALSE
PMID: 40000848	total_heroin_consumption	chr11:35034818	LHb	Get1	SNP_NC_051346.1_35760770	chr11	35760770	0	SNP	1	-725952	FALSE
PMID: 40000848	total_heroin_consumption	chr11:35034818	OFC	Get1	SNP_NC_051346.1_35760770	chr11	35760770	0	SNP	1	-725952	FALSE
PMID: 40000848	total_heroin_consumption	chr11:35034818	IL	Get1	SNP_NC_051346.1_35760770	chr11	35760770	0	SNP	1	-725952	FALSE
PMID: 40000848	total_heroin_consumption	chr11:35034818	PL	Get1	SNP_NC_051346.1_35760770	chr11	35760770	0	SNP	1	-725952	FALSE
PMID: 40000848	total_heroin_consumption	chr11:35034818	LHb	LOC120095641	SNP_NC_051346.1_35760770	chr11	35760770	0	SNP	1	-725952	FALSE
PMID: 40000848	total_heroin_consumption	chr11:35034818	PL	Pcp4	SNP_NC_051346.1_35760770	chr11	35760770	0	SNP	1	-725952	FALSE
PMID: 40000848	total_heroin_consumption	chr11:35034818	NAcc	Pcp4	SNP_NC_051346.1_35760770	chr11	35760770	0	SNP	1	-725952	FALSE
PMID: 40000848	total_heroin_consumption	chr11:35034818	IL	Pcp4	SNP_NC_051346.1_35760770	chr11	35760770	0	SNP	1	-725952	FALSE
PMID: 40000848	total_heroin_consumption	chr11:35034818	LHb	Sh3bgr	SNP_NC_051346.1_35760770	chr11	35760770	0	SNP	1	-725952	FALSE
PMID: 40000848	total_heroin_consumption	chr11:35034818	IL	Sh3bgr	SNP_NC_051346.1_35760770	chr11	35760770	0	SNP	1	-725952	FALSE
PMID: 40000848	total_heroin_consumption	chr11:35034818	OFC	Sh3bgr	SNP_NC_051346.1_35760770	chr11	35760770	0	SNP	1	-725952	FALSE
PMID: 40000848	total_heroin_consumption	chr11:35034818	NAcc	Sh3bgr	SNP_NC_051346.1_35760770	chr11	35760770	0	SNP	1	-725952	FALSE
PMID: 40000848	total_heroin_consumption	chr11:35034818	PL	Sh3bgr	SNP_NC_051346.1_35760770	chr11	35760770	0	SNP	1	-725952	FALSE
PMID: 40000848	total_heroin_consumption	chr11:35034818	IL	B3galt5	SNP_NC_051346.1_35760819	chr11	35760819	0	SNP	1	-726001	FALSE
PMID: 40000848	total_heroin_consumption	chr11:35034818	NAcc	Get1	SNP_NC_051346.1_35760819	chr11	35760819	0	SNP	1	-726001	FALSE
PMID: 40000848	total_heroin_consumption	chr11:35034818	LHb	Get1	SNP_NC_051346.1_35760819	chr11	35760819	0	SNP	1	-726001	FALSE
PMID: 40000848	total_heroin_consumption	chr11:35034818	OFC	Get1	SNP_NC_051346.1_35760819	chr11	35760819	0	SNP	1	-726001	FALSE
PMID: 40000848	total_heroin_consumption	chr11:35034818	IL	Get1	SNP_NC_051346.1_35760819	chr11	35760819	0	SNP	1	-726001	FALSE
PMID: 40000848	total_heroin_consumption	chr11:35034818	PL	Get1	SNP_NC_051346.1_35760819	chr11	35760819	0	SNP	1	-726001	FALSE
PMID: 40000848	total_heroin_consumption	chr11:35034818	LHb	LOC120095641	SNP_NC_051346.1_35760819	chr11	35760819	0	SNP	1	-726001	FALSE
PMID: 40000848	total_heroin_consumption	chr11:35034818	PL	Pcp4	SNP_NC_051346.1_35760819	chr11	35760819	0	SNP	1	-726001	FALSE
PMID: 40000848	total_heroin_consumption	chr11:35034818	NAcc	Pcp4	SNP_NC_051346.1_35760819	chr11	35760819	0	SNP	1	-726001	FALSE
PMID: 40000848	total_heroin_consumption	chr11:35034818	IL	Pcp4	SNP_NC_051346.1_35760819	chr11	35760819	0	SNP	1	-726001	FALSE
PMID: 40000848	total_heroin_consumption	chr11:35034818	LHb	Sh3bgr	SNP_NC_051346.1_35760819	chr11	35760819	0	SNP	1	-726001	FALSE
PMID: 40000848	total_heroin_consumption	chr11:35034818	IL	Sh3bgr	SNP_NC_051346.1_35760819	chr11	35760819	0	SNP	1	-726001	FALSE
PMID: 40000848	total_heroin_consumption	chr11:35034818	OFC	Sh3bgr	SNP_NC_051346.1_35760819	chr11	35760819	0	SNP	1	-726001	FALSE
PMID: 40000848	total_heroin_consumption	chr11:35034818	NAcc	Sh3bgr	SNP_NC_051346.1_35760819	chr11	35760819	0	SNP	1	-726001	FALSE
PMID: 40000848	total_heroin_consumption	chr11:35034818	PL	Sh3bgr	SNP_NC_051346.1_35760819	chr11	35760819	0	SNP	1	-726001	FALSE
PMID: 40000848	total_heroin_consumption	chr11:35034818	IL	B3galt5	SNP_NC_051346.1_35760874	chr11	35760874	0	SNP	1	-726056	FALSE
PMID: 40000848	total_heroin_consumption	chr11:35034818	NAcc	Get1	SNP_NC_051346.1_35760874	chr11	35760874	0	SNP	1	-726056	FALSE
PMID: 40000848	total_heroin_consumption	chr11:35034818	LHb	Get1	SNP_NC_051346.1_35760874	chr11	35760874	0	SNP	1	-726056	FALSE
PMID: 40000848	total_heroin_consumption	chr11:35034818	OFC	Get1	SNP_NC_051346.1_35760874	chr11	35760874	0	SNP	1	-726056	FALSE
PMID: 40000848	total_heroin_consumption	chr11:35034818	IL	Get1	SNP_NC_051346.1_35760874	chr11	35760874	0	SNP	1	-726056	FALSE
PMID: 40000848	total_heroin_consumption	chr11:35034818	PL	Get1	SNP_NC_051346.1_35760874	chr11	35760874	0	SNP	1	-726056	FALSE
PMID: 40000848	total_heroin_consumption	chr11:35034818	LHb	LOC120095641	SNP_NC_051346.1_35760874	chr11	35760874	0	SNP	1	-726056	FALSE
PMID: 40000848	total_heroin_consumption	chr11:35034818	PL	Pcp4	SNP_NC_051346.1_35760874	chr11	35760874	0	SNP	1	-726056	FALSE
PMID: 40000848	total_heroin_consumption	chr11:35034818	NAcc	Pcp4	SNP_NC_051346.1_35760874	chr11	35760874	0	SNP	1	-726056	FALSE
PMID: 40000848	total_heroin_consumption	chr11:35034818	IL	Pcp4	SNP_NC_051346.1_35760874	chr11	35760874	0	SNP	1	-726056	FALSE
PMID: 40000848	total_heroin_consumption	chr11:35034818	LHb	Sh3bgr	SNP_NC_051346.1_35760874	chr11	35760874	0	SNP	1	-726056	FALSE
PMID: 40000848	total_heroin_consumption	chr11:35034818	IL	Sh3bgr	SNP_NC_051346.1_35760874	chr11	35760874	0	SNP	1	-726056	FALSE
PMID: 40000848	total_heroin_consumption	chr11:35034818	OFC	Sh3bgr	SNP_NC_051346.1_35760874	chr11	35760874	0	SNP	1	-726056	FALSE
PMID: 40000848	total_heroin_consumption	chr11:35034818	NAcc	Sh3bgr	SNP_NC_051346.1_35760874	chr11	35760874	0	SNP	1	-726056	FALSE
PMID: 40000848	total_heroin_consumption	chr11:35034818	PL	Sh3bgr	SNP_NC_051346.1_35760874	chr11	35760874	0	SNP	1	-726056	FALSE
PMID: 40000848	total_heroin_consumption	chr11:35034818	IL	B3galt5	SNP_NC_051346.1_35760887	chr11	35760887	0	SNP	1	-726069	FALSE
PMID: 40000848	total_heroin_consumption	chr11:35034818	NAcc	Get1	SNP_NC_051346.1_35760887	chr11	35760887	0	SNP	1	-726069	FALSE
PMID: 40000848	total_heroin_consumption	chr11:35034818	LHb	Get1	SNP_NC_051346.1_35760887	chr11	35760887	0	SNP	1	-726069	FALSE
PMID: 40000848	total_heroin_consumption	chr11:35034818	OFC	Get1	SNP_NC_051346.1_35760887	chr11	35760887	0	SNP	1	-726069	FALSE
PMID: 40000848	total_heroin_consumption	chr11:35034818	IL	Get1	SNP_NC_051346.1_35760887	chr11	35760887	0	SNP	1	-726069	FALSE
PMID: 40000848	total_heroin_consumption	chr11:35034818	PL	Get1	SNP_NC_051346.1_35760887	chr11	35760887	0	SNP	1	-726069	FALSE
PMID: 40000848	total_heroin_consumption	chr11:35034818	LHb	LOC120095641	SNP_NC_051346.1_35760887	chr11	35760887	0	SNP	1	-726069	FALSE
PMID: 40000848	total_heroin_consumption	chr11:35034818	PL	Pcp4	SNP_NC_051346.1_35760887	chr11	35760887	0	SNP	1	-726069	FALSE
PMID: 40000848	total_heroin_consumption	chr11:35034818	NAcc	Pcp4	SNP_NC_051346.1_35760887	chr11	35760887	0	SNP	1	-726069	FALSE
PMID: 40000848	total_heroin_consumption	chr11:35034818	IL	Pcp4	SNP_NC_051346.1_35760887	chr11	35760887	0	SNP	1	-726069	FALSE
PMID: 40000848	total_heroin_consumption	chr11:35034818	LHb	Sh3bgr	SNP_NC_051346.1_35760887	chr11	35760887	0	SNP	1	-726069	FALSE
PMID: 40000848	total_heroin_consumption	chr11:35034818	IL	Sh3bgr	SNP_NC_051346.1_35760887	chr11	35760887	0	SNP	1	-726069	FALSE
PMID: 40000848	total_heroin_consumption	chr11:35034818	OFC	Sh3bgr	SNP_NC_051346.1_35760887	chr11	35760887	0	SNP	1	-726069	FALSE
PMID: 40000848	total_heroin_consumption	chr11:35034818	NAcc	Sh3bgr	SNP_NC_051346.1_35760887	chr11	35760887	0	SNP	1	-726069	FALSE
PMID: 40000848	total_heroin_consumption	chr11:35034818	PL	Sh3bgr	SNP_NC_051346.1_35760887	chr11	35760887	0	SNP	1	-726069	FALSE
PMID: 40000848	total_heroin_consumption	chr11:35034818	IL	B3galt5	INDEL_NC_051346.1_35760900	chr11	35760900	1	INDEL INS	1	-726082	FALSE
PMID: 40000848	total_heroin_consumption	chr11:35034818	NAcc	Get1	INDEL_NC_051346.1_35760900	chr11	35760900	1	INDEL INS	1	-726082	FALSE
PMID: 40000848	total_heroin_consumption	chr11:35034818	LHb	Get1	INDEL_NC_051346.1_35760900	chr11	35760900	1	INDEL INS	1	-726082	FALSE
PMID: 40000848	total_heroin_consumption	chr11:35034818	OFC	Get1	INDEL_NC_051346.1_35760900	chr11	35760900	1	INDEL INS	1	-726082	FALSE
PMID: 40000848	total_heroin_consumption	chr11:35034818	IL	Get1	INDEL_NC_051346.1_35760900	chr11	35760900	1	INDEL INS	1	-726082	FALSE
PMID: 40000848	total_heroin_consumption	chr11:35034818	PL	Get1	INDEL_NC_051346.1_35760900	chr11	35760900	1	INDEL INS	1	-726082	FALSE
PMID: 40000848	total_heroin_consumption	chr11:35034818	LHb	LOC120095641	INDEL_NC_051346.1_35760900	chr11	35760900	1	INDEL INS	1	-726082	FALSE
PMID: 40000848	total_heroin_consumption	chr11:35034818	PL	Pcp4	INDEL_NC_051346.1_35760900	chr11	35760900	1	INDEL INS	1	-726082	FALSE
PMID: 40000848	total_heroin_consumption	chr11:35034818	NAcc	Pcp4	INDEL_NC_051346.1_35760900	chr11	35760900	1	INDEL INS	1	-726082	FALSE
PMID: 40000848	total_heroin_consumption	chr11:35034818	IL	Pcp4	INDEL_NC_051346.1_35760900	chr11	35760900	1	INDEL INS	1	-726082	FALSE
PMID: 40000848	total_heroin_consumption	chr11:35034818	LHb	Sh3bgr	INDEL_NC_051346.1_35760900	chr11	35760900	1	INDEL INS	1	-726082	FALSE
PMID: 40000848	total_heroin_consumption	chr11:35034818	IL	Sh3bgr	INDEL_NC_051346.1_35760900	chr11	35760900	1	INDEL INS	1	-726082	FALSE
PMID: 40000848	total_heroin_consumption	chr11:35034818	OFC	Sh3bgr	INDEL_NC_051346.1_35760900	chr11	35760900	1	INDEL INS	1	-726082	FALSE
PMID: 40000848	total_heroin_consumption	chr11:35034818	NAcc	Sh3bgr	INDEL_NC_051346.1_35760900	chr11	35760900	1	INDEL INS	1	-726082	FALSE
PMID: 40000848	total_heroin_consumption	chr11:35034818	PL	Sh3bgr	INDEL_NC_051346.1_35760900	chr11	35760900	1	INDEL INS	1	-726082	FALSE
PMID: 40000848	total_heroin_consumption	chr11:35034818	IL	B3galt5	SNP_NC_051346.1_35760906	chr11	35760906	0	SNP	1	-726088	FALSE
PMID: 40000848	total_heroin_consumption	chr11:35034818	NAcc	Get1	SNP_NC_051346.1_35760906	chr11	35760906	0	SNP	1	-726088	FALSE
PMID: 40000848	total_heroin_consumption	chr11:35034818	LHb	Get1	SNP_NC_051346.1_35760906	chr11	35760906	0	SNP	1	-726088	FALSE
PMID: 40000848	total_heroin_consumption	chr11:35034818	OFC	Get1	SNP_NC_051346.1_35760906	chr11	35760906	0	SNP	1	-726088	FALSE
PMID: 40000848	total_heroin_consumption	chr11:35034818	IL	Get1	SNP_NC_051346.1_35760906	chr11	35760906	0	SNP	1	-726088	FALSE
PMID: 40000848	total_heroin_consumption	chr11:35034818	PL	Get1	SNP_NC_051346.1_35760906	chr11	35760906	0	SNP	1	-726088	FALSE
PMID: 40000848	total_heroin_consumption	chr11:35034818	LHb	LOC120095641	SNP_NC_051346.1_35760906	chr11	35760906	0	SNP	1	-726088	FALSE
PMID: 40000848	total_heroin_consumption	chr11:35034818	PL	Pcp4	SNP_NC_051346.1_35760906	chr11	35760906	0	SNP	1	-726088	FALSE
PMID: 40000848	total_heroin_consumption	chr11:35034818	NAcc	Pcp4	SNP_NC_051346.1_35760906	chr11	35760906	0	SNP	1	-726088	FALSE
PMID: 40000848	total_heroin_consumption	chr11:35034818	IL	Pcp4	SNP_NC_051346.1_35760906	chr11	35760906	0	SNP	1	-726088	FALSE
PMID: 40000848	total_heroin_consumption	chr11:35034818	LHb	Sh3bgr	SNP_NC_051346.1_35760906	chr11	35760906	0	SNP	1	-726088	FALSE
PMID: 40000848	total_heroin_consumption	chr11:35034818	IL	Sh3bgr	SNP_NC_051346.1_35760906	chr11	35760906	0	SNP	1	-726088	FALSE
PMID: 40000848	total_heroin_consumption	chr11:35034818	OFC	Sh3bgr	SNP_NC_051346.1_35760906	chr11	35760906	0	SNP	1	-726088	FALSE
PMID: 40000848	total_heroin_consumption	chr11:35034818	NAcc	Sh3bgr	SNP_NC_051346.1_35760906	chr11	35760906	0	SNP	1	-726088	FALSE
PMID: 40000848	total_heroin_consumption	chr11:35034818	PL	Sh3bgr	SNP_NC_051346.1_35760906	chr11	35760906	0	SNP	1	-726088	FALSE
PMID: 40000848	total_heroin_consumption	chr11:35034818	IL	B3galt5	INDEL_NC_051346.1_35760933	chr11	35760933	15	INDEL INS	0.977652	-726115	FALSE
PMID: 40000848	total_heroin_consumption	chr11:35034818	NAcc	Get1	INDEL_NC_051346.1_35760933	chr11	35760933	15	INDEL INS	0.977652	-726115	FALSE
PMID: 40000848	total_heroin_consumption	chr11:35034818	LHb	Get1	INDEL_NC_051346.1_35760933	chr11	35760933	15	INDEL INS	0.977652	-726115	FALSE
PMID: 40000848	total_heroin_consumption	chr11:35034818	OFC	Get1	INDEL_NC_051346.1_35760933	chr11	35760933	15	INDEL INS	0.977652	-726115	FALSE
PMID: 40000848	total_heroin_consumption	chr11:35034818	IL	Get1	INDEL_NC_051346.1_35760933	chr11	35760933	15	INDEL INS	0.977652	-726115	FALSE
PMID: 40000848	total_heroin_consumption	chr11:35034818	PL	Get1	INDEL_NC_051346.1_35760933	chr11	35760933	15	INDEL INS	0.977652	-726115	FALSE
