## Supplementary Tables S1-6 for "Point mutations and complex variants impact gene expression and addiction-related behaviors in Heterogeneous Stock rats" (part 17 of 27)

### Sheet: Supplementary Table S6 (continued)
Supplementary Table S6: GWAS QTL eQTL assocations
PMID: 40000848	total_heroin_consumption	chr11:35034818	LHb	LOC120095641	INDEL_NC_051346.1_35760933	chr11	35760933	15	INDEL INS	0.977652	-726115	FALSE
PMID: 40000848	total_heroin_consumption	chr11:35034818	PL	Pcp4	INDEL_NC_051346.1_35760933	chr11	35760933	15	INDEL INS	0.977652	-726115	FALSE
PMID: 40000848	total_heroin_consumption	chr11:35034818	NAcc	Pcp4	INDEL_NC_051346.1_35760933	chr11	35760933	15	INDEL INS	0.977652	-726115	FALSE
PMID: 40000848	total_heroin_consumption	chr11:35034818	IL	Pcp4	INDEL_NC_051346.1_35760933	chr11	35760933	15	INDEL INS	0.977652	-726115	FALSE
PMID: 40000848	total_heroin_consumption	chr11:35034818	LHb	Sh3bgr	INDEL_NC_051346.1_35760933	chr11	35760933	15	INDEL INS	0.977652	-726115	FALSE
PMID: 40000848	total_heroin_consumption	chr11:35034818	IL	Sh3bgr	INDEL_NC_051346.1_35760933	chr11	35760933	15	INDEL INS	0.977652	-726115	FALSE
PMID: 40000848	total_heroin_consumption	chr11:35034818	OFC	Sh3bgr	INDEL_NC_051346.1_35760933	chr11	35760933	15	INDEL INS	0.977652	-726115	FALSE
PMID: 40000848	total_heroin_consumption	chr11:35034818	NAcc	Sh3bgr	INDEL_NC_051346.1_35760933	chr11	35760933	15	INDEL INS	0.977652	-726115	FALSE
PMID: 40000848	total_heroin_consumption	chr11:35034818	PL	Sh3bgr	INDEL_NC_051346.1_35760933	chr11	35760933	15	INDEL INS	0.977652	-726115	FALSE
PMID: 40000848	total_heroin_consumption	chr11:35034818	IL	B3galt5	SNP_NC_051346.1_35760993	chr11	35760993	0	SNP	1	-726175	FALSE
PMID: 40000848	total_heroin_consumption	chr11:35034818	NAcc	Get1	SNP_NC_051346.1_35760993	chr11	35760993	0	SNP	1	-726175	FALSE
PMID: 40000848	total_heroin_consumption	chr11:35034818	LHb	Get1	SNP_NC_051346.1_35760993	chr11	35760993	0	SNP	1	-726175	FALSE
PMID: 40000848	total_heroin_consumption	chr11:35034818	OFC	Get1	SNP_NC_051346.1_35760993	chr11	35760993	0	SNP	1	-726175	FALSE
PMID: 40000848	total_heroin_consumption	chr11:35034818	IL	Get1	SNP_NC_051346.1_35760993	chr11	35760993	0	SNP	1	-726175	FALSE
PMID: 40000848	total_heroin_consumption	chr11:35034818	PL	Get1	SNP_NC_051346.1_35760993	chr11	35760993	0	SNP	1	-726175	FALSE
PMID: 40000848	total_heroin_consumption	chr11:35034818	LHb	LOC120095641	SNP_NC_051346.1_35760993	chr11	35760993	0	SNP	1	-726175	FALSE
PMID: 40000848	total_heroin_consumption	chr11:35034818	PL	Pcp4	SNP_NC_051346.1_35760993	chr11	35760993	0	SNP	1	-726175	FALSE
PMID: 40000848	total_heroin_consumption	chr11:35034818	NAcc	Pcp4	SNP_NC_051346.1_35760993	chr11	35760993	0	SNP	1	-726175	FALSE
PMID: 40000848	total_heroin_consumption	chr11:35034818	IL	Pcp4	SNP_NC_051346.1_35760993	chr11	35760993	0	SNP	1	-726175	FALSE
PMID: 40000848	total_heroin_consumption	chr11:35034818	LHb	Sh3bgr	SNP_NC_051346.1_35760993	chr11	35760993	0	SNP	1	-726175	FALSE
PMID: 40000848	total_heroin_consumption	chr11:35034818	IL	Sh3bgr	SNP_NC_051346.1_35760993	chr11	35760993	0	SNP	1	-726175	FALSE
PMID: 40000848	total_heroin_consumption	chr11:35034818	OFC	Sh3bgr	SNP_NC_051346.1_35760993	chr11	35760993	0	SNP	1	-726175	FALSE
PMID: 40000848	total_heroin_consumption	chr11:35034818	NAcc	Sh3bgr	SNP_NC_051346.1_35760993	chr11	35760993	0	SNP	1	-726175	FALSE
PMID: 40000848	total_heroin_consumption	chr11:35034818	PL	Sh3bgr	SNP_NC_051346.1_35760993	chr11	35760993	0	SNP	1	-726175	FALSE
PMID: 40000848	total_heroin_consumption	chr11:35034818	IL	B3galt5	SNP_NC_051346.1_35761035	chr11	35761035	0	SNP	0.977652	-726217	FALSE
PMID: 40000848	total_heroin_consumption	chr11:35034818	NAcc	Get1	SNP_NC_051346.1_35761035	chr11	35761035	0	SNP	0.977652	-726217	FALSE
PMID: 40000848	total_heroin_consumption	chr11:35034818	LHb	Get1	SNP_NC_051346.1_35761035	chr11	35761035	0	SNP	0.977652	-726217	FALSE
PMID: 40000848	total_heroin_consumption	chr11:35034818	OFC	Get1	SNP_NC_051346.1_35761035	chr11	35761035	0	SNP	0.977652	-726217	FALSE
PMID: 40000848	total_heroin_consumption	chr11:35034818	IL	Get1	SNP_NC_051346.1_35761035	chr11	35761035	0	SNP	0.977652	-726217	FALSE
PMID: 40000848	total_heroin_consumption	chr11:35034818	PL	Get1	SNP_NC_051346.1_35761035	chr11	35761035	0	SNP	0.977652	-726217	FALSE
PMID: 40000848	total_heroin_consumption	chr11:35034818	LHb	LOC120095641	SNP_NC_051346.1_35761035	chr11	35761035	0	SNP	0.977652	-726217	FALSE
PMID: 40000848	total_heroin_consumption	chr11:35034818	PL	Pcp4	SNP_NC_051346.1_35761035	chr11	35761035	0	SNP	0.977652	-726217	FALSE
PMID: 40000848	total_heroin_consumption	chr11:35034818	NAcc	Pcp4	SNP_NC_051346.1_35761035	chr11	35761035	0	SNP	0.977652	-726217	FALSE
PMID: 40000848	total_heroin_consumption	chr11:35034818	IL	Pcp4	SNP_NC_051346.1_35761035	chr11	35761035	0	SNP	0.977652	-726217	FALSE
PMID: 40000848	total_heroin_consumption	chr11:35034818	LHb	Sh3bgr	SNP_NC_051346.1_35761035	chr11	35761035	0	SNP	0.977652	-726217	FALSE
PMID: 40000848	total_heroin_consumption	chr11:35034818	IL	Sh3bgr	SNP_NC_051346.1_35761035	chr11	35761035	0	SNP	0.977652	-726217	FALSE
PMID: 40000848	total_heroin_consumption	chr11:35034818	OFC	Sh3bgr	SNP_NC_051346.1_35761035	chr11	35761035	0	SNP	0.977652	-726217	FALSE
PMID: 40000848	total_heroin_consumption	chr11:35034818	NAcc	Sh3bgr	SNP_NC_051346.1_35761035	chr11	35761035	0	SNP	0.977652	-726217	FALSE
PMID: 40000848	total_heroin_consumption	chr11:35034818	PL	Sh3bgr	SNP_NC_051346.1_35761035	chr11	35761035	0	SNP	0.977652	-726217	FALSE
PMID: 40000848	total_heroin_consumption	chr11:35034818	IL	B3galt5	SNP_NC_051346.1_35761042	chr11	35761042	0	SNP	0.977652	-726224	FALSE
PMID: 40000848	total_heroin_consumption	chr11:35034818	NAcc	Get1	SNP_NC_051346.1_35761042	chr11	35761042	0	SNP	0.977652	-726224	FALSE
PMID: 40000848	total_heroin_consumption	chr11:35034818	LHb	Get1	SNP_NC_051346.1_35761042	chr11	35761042	0	SNP	0.977652	-726224	FALSE
PMID: 40000848	total_heroin_consumption	chr11:35034818	OFC	Get1	SNP_NC_051346.1_35761042	chr11	35761042	0	SNP	0.977652	-726224	FALSE
PMID: 40000848	total_heroin_consumption	chr11:35034818	IL	Get1	SNP_NC_051346.1_35761042	chr11	35761042	0	SNP	0.977652	-726224	FALSE
PMID: 40000848	total_heroin_consumption	chr11:35034818	PL	Get1	SNP_NC_051346.1_35761042	chr11	35761042	0	SNP	0.977652	-726224	FALSE
PMID: 40000848	total_heroin_consumption	chr11:35034818	LHb	LOC120095641	SNP_NC_051346.1_35761042	chr11	35761042	0	SNP	0.977652	-726224	FALSE
PMID: 40000848	total_heroin_consumption	chr11:35034818	PL	Pcp4	SNP_NC_051346.1_35761042	chr11	35761042	0	SNP	0.977652	-726224	FALSE
PMID: 40000848	total_heroin_consumption	chr11:35034818	NAcc	Pcp4	SNP_NC_051346.1_35761042	chr11	35761042	0	SNP	0.977652	-726224	FALSE
PMID: 40000848	total_heroin_consumption	chr11:35034818	IL	Pcp4	SNP_NC_051346.1_35761042	chr11	35761042	0	SNP	0.977652	-726224	FALSE
PMID: 40000848	total_heroin_consumption	chr11:35034818	LHb	Sh3bgr	SNP_NC_051346.1_35761042	chr11	35761042	0	SNP	0.977652	-726224	FALSE
PMID: 40000848	total_heroin_consumption	chr11:35034818	IL	Sh3bgr	SNP_NC_051346.1_35761042	chr11	35761042	0	SNP	0.977652	-726224	FALSE
PMID: 40000848	total_heroin_consumption	chr11:35034818	OFC	Sh3bgr	SNP_NC_051346.1_35761042	chr11	35761042	0	SNP	0.977652	-726224	FALSE
PMID: 40000848	total_heroin_consumption	chr11:35034818	NAcc	Sh3bgr	SNP_NC_051346.1_35761042	chr11	35761042	0	SNP	0.977652	-726224	FALSE
PMID: 40000848	total_heroin_consumption	chr11:35034818	PL	Sh3bgr	SNP_NC_051346.1_35761042	chr11	35761042	0	SNP	0.977652	-726224	FALSE
PMID: 40000848	total_heroin_consumption	chr11:35034818	IL	B3galt5	SNP_NC_051346.1_35761043	chr11	35761043	0	SNP	0.977652	-726225	FALSE
PMID: 40000848	total_heroin_consumption	chr11:35034818	NAcc	Get1	SNP_NC_051346.1_35761043	chr11	35761043	0	SNP	0.977652	-726225	FALSE
PMID: 40000848	total_heroin_consumption	chr11:35034818	LHb	Get1	SNP_NC_051346.1_35761043	chr11	35761043	0	SNP	0.977652	-726225	FALSE
PMID: 40000848	total_heroin_consumption	chr11:35034818	OFC	Get1	SNP_NC_051346.1_35761043	chr11	35761043	0	SNP	0.977652	-726225	FALSE
PMID: 40000848	total_heroin_consumption	chr11:35034818	IL	Get1	SNP_NC_051346.1_35761043	chr11	35761043	0	SNP	0.977652	-726225	FALSE
PMID: 40000848	total_heroin_consumption	chr11:35034818	PL	Get1	SNP_NC_051346.1_35761043	chr11	35761043	0	SNP	0.977652	-726225	FALSE
PMID: 40000848	total_heroin_consumption	chr11:35034818	LHb	LOC120095641	SNP_NC_051346.1_35761043	chr11	35761043	0	SNP	0.977652	-726225	FALSE
PMID: 40000848	total_heroin_consumption	chr11:35034818	PL	Pcp4	SNP_NC_051346.1_35761043	chr11	35761043	0	SNP	0.977652	-726225	FALSE
PMID: 40000848	total_heroin_consumption	chr11:35034818	NAcc	Pcp4	SNP_NC_051346.1_35761043	chr11	35761043	0	SNP	0.977652	-726225	FALSE
PMID: 40000848	total_heroin_consumption	chr11:35034818	IL	Pcp4	SNP_NC_051346.1_35761043	chr11	35761043	0	SNP	0.977652	-726225	FALSE
PMID: 40000848	total_heroin_consumption	chr11:35034818	LHb	Sh3bgr	SNP_NC_051346.1_35761043	chr11	35761043	0	SNP	0.977652	-726225	FALSE
PMID: 40000848	total_heroin_consumption	chr11:35034818	IL	Sh3bgr	SNP_NC_051346.1_35761043	chr11	35761043	0	SNP	0.977652	-726225	FALSE
PMID: 40000848	total_heroin_consumption	chr11:35034818	OFC	Sh3bgr	SNP_NC_051346.1_35761043	chr11	35761043	0	SNP	0.977652	-726225	FALSE
PMID: 40000848	total_heroin_consumption	chr11:35034818	NAcc	Sh3bgr	SNP_NC_051346.1_35761043	chr11	35761043	0	SNP	0.977652	-726225	FALSE
PMID: 40000848	total_heroin_consumption	chr11:35034818	PL	Sh3bgr	SNP_NC_051346.1_35761043	chr11	35761043	0	SNP	0.977652	-726225	FALSE
PMID: 40000848	total_heroin_consumption	chr11:35034818	IL	B3galt5	SNP_NC_051346.1_35761045	chr11	35761045	0	SNP	0.977652	-726227	FALSE
PMID: 40000848	total_heroin_consumption	chr11:35034818	NAcc	Get1	SNP_NC_051346.1_35761045	chr11	35761045	0	SNP	0.977652	-726227	FALSE
PMID: 40000848	total_heroin_consumption	chr11:35034818	LHb	Get1	SNP_NC_051346.1_35761045	chr11	35761045	0	SNP	0.977652	-726227	FALSE
PMID: 40000848	total_heroin_consumption	chr11:35034818	OFC	Get1	SNP_NC_051346.1_35761045	chr11	35761045	0	SNP	0.977652	-726227	FALSE
PMID: 40000848	total_heroin_consumption	chr11:35034818	IL	Get1	SNP_NC_051346.1_35761045	chr11	35761045	0	SNP	0.977652	-726227	FALSE
PMID: 40000848	total_heroin_consumption	chr11:35034818	PL	Get1	SNP_NC_051346.1_35761045	chr11	35761045	0	SNP	0.977652	-726227	FALSE
PMID: 40000848	total_heroin_consumption	chr11:35034818	LHb	LOC120095641	SNP_NC_051346.1_35761045	chr11	35761045	0	SNP	0.977652	-726227	FALSE
PMID: 40000848	total_heroin_consumption	chr11:35034818	PL	Pcp4	SNP_NC_051346.1_35761045	chr11	35761045	0	SNP	0.977652	-726227	FALSE
PMID: 40000848	total_heroin_consumption	chr11:35034818	NAcc	Pcp4	SNP_NC_051346.1_35761045	chr11	35761045	0	SNP	0.977652	-726227	FALSE
PMID: 40000848	total_heroin_consumption	chr11:35034818	IL	Pcp4	SNP_NC_051346.1_35761045	chr11	35761045	0	SNP	0.977652	-726227	FALSE
PMID: 40000848	total_heroin_consumption	chr11:35034818	LHb	Sh3bgr	SNP_NC_051346.1_35761045	chr11	35761045	0	SNP	0.977652	-726227	FALSE
PMID: 40000848	total_heroin_consumption	chr11:35034818	IL	Sh3bgr	SNP_NC_051346.1_35761045	chr11	35761045	0	SNP	0.977652	-726227	FALSE
PMID: 40000848	total_heroin_consumption	chr11:35034818	OFC	Sh3bgr	SNP_NC_051346.1_35761045	chr11	35761045	0	SNP	0.977652	-726227	FALSE
PMID: 40000848	total_heroin_consumption	chr11:35034818	NAcc	Sh3bgr	SNP_NC_051346.1_35761045	chr11	35761045	0	SNP	0.977652	-726227	FALSE
PMID: 40000848	total_heroin_consumption	chr11:35034818	PL	Sh3bgr	SNP_NC_051346.1_35761045	chr11	35761045	0	SNP	0.977652	-726227	FALSE
PMID: 40000848	total_heroin_consumption	chr11:35034818	IL	B3galt5	SNP_NC_051346.1_35761059	chr11	35761059	0	SNP	1	-726241	FALSE
PMID: 40000848	total_heroin_consumption	chr11:35034818	NAcc	Get1	SNP_NC_051346.1_35761059	chr11	35761059	0	SNP	1	-726241	FALSE
PMID: 40000848	total_heroin_consumption	chr11:35034818	LHb	Get1	SNP_NC_051346.1_35761059	chr11	35761059	0	SNP	1	-726241	FALSE
PMID: 40000848	total_heroin_consumption	chr11:35034818	OFC	Get1	SNP_NC_051346.1_35761059	chr11	35761059	0	SNP	1	-726241	FALSE
PMID: 40000848	total_heroin_consumption	chr11:35034818	IL	Get1	SNP_NC_051346.1_35761059	chr11	35761059	0	SNP	1	-726241	FALSE
PMID: 40000848	total_heroin_consumption	chr11:35034818	PL	Get1	SNP_NC_051346.1_35761059	chr11	35761059	0	SNP	1	-726241	FALSE
PMID: 40000848	total_heroin_consumption	chr11:35034818	LHb	LOC120095641	SNP_NC_051346.1_35761059	chr11	35761059	0	SNP	1	-726241	FALSE
PMID: 40000848	total_heroin_consumption	chr11:35034818	PL	Pcp4	SNP_NC_051346.1_35761059	chr11	35761059	0	SNP	1	-726241	FALSE
PMID: 40000848	total_heroin_consumption	chr11:35034818	NAcc	Pcp4	SNP_NC_051346.1_35761059	chr11	35761059	0	SNP	1	-726241	FALSE
PMID: 40000848	total_heroin_consumption	chr11:35034818	IL	Pcp4	SNP_NC_051346.1_35761059	chr11	35761059	0	SNP	1	-726241	FALSE
PMID: 40000848	total_heroin_consumption	chr11:35034818	LHb	Sh3bgr	SNP_NC_051346.1_35761059	chr11	35761059	0	SNP	1	-726241	FALSE
PMID: 40000848	total_heroin_consumption	chr11:35034818	IL	Sh3bgr	SNP_NC_051346.1_35761059	chr11	35761059	0	SNP	1	-726241	FALSE
PMID: 40000848	total_heroin_consumption	chr11:35034818	OFC	Sh3bgr	SNP_NC_051346.1_35761059	chr11	35761059	0	SNP	1	-726241	FALSE
PMID: 40000848	total_heroin_consumption	chr11:35034818	NAcc	Sh3bgr	SNP_NC_051346.1_35761059	chr11	35761059	0	SNP	1	-726241	FALSE
PMID: 40000848	total_heroin_consumption	chr11:35034818	PL	Sh3bgr	SNP_NC_051346.1_35761059	chr11	35761059	0	SNP	1	-726241	FALSE
PMID: 40000848	total_heroin_consumption	chr11:35034818	IL	B3galt5	SNP_NC_051346.1_35761369	chr11	35761369	0	SNP	1	-726551	FALSE
PMID: 40000848	total_heroin_consumption	chr11:35034818	NAcc	Get1	SNP_NC_051346.1_35761369	chr11	35761369	0	SNP	1	-726551	FALSE
PMID: 40000848	total_heroin_consumption	chr11:35034818	LHb	Get1	SNP_NC_051346.1_35761369	chr11	35761369	0	SNP	1	-726551	FALSE
PMID: 40000848	total_heroin_consumption	chr11:35034818	OFC	Get1	SNP_NC_051346.1_35761369	chr11	35761369	0	SNP	1	-726551	FALSE
PMID: 40000848	total_heroin_consumption	chr11:35034818	IL	Get1	SNP_NC_051346.1_35761369	chr11	35761369	0	SNP	1	-726551	FALSE
PMID: 40000848	total_heroin_consumption	chr11:35034818	PL	Get1	SNP_NC_051346.1_35761369	chr11	35761369	0	SNP	1	-726551	FALSE
PMID: 40000848	total_heroin_consumption	chr11:35034818	LHb	LOC120095641	SNP_NC_051346.1_35761369	chr11	35761369	0	SNP	1	-726551	FALSE
PMID: 40000848	total_heroin_consumption	chr11:35034818	PL	Pcp4	SNP_NC_051346.1_35761369	chr11	35761369	0	SNP	1	-726551	FALSE
PMID: 40000848	total_heroin_consumption	chr11:35034818	NAcc	Pcp4	SNP_NC_051346.1_35761369	chr11	35761369	0	SNP	1	-726551	FALSE
PMID: 40000848	total_heroin_consumption	chr11:35034818	IL	Pcp4	SNP_NC_051346.1_35761369	chr11	35761369	0	SNP	1	-726551	FALSE
PMID: 40000848	total_heroin_consumption	chr11:35034818	LHb	Sh3bgr	SNP_NC_051346.1_35761369	chr11	35761369	0	SNP	1	-726551	FALSE
PMID: 40000848	total_heroin_consumption	chr11:35034818	IL	Sh3bgr	SNP_NC_051346.1_35761369	chr11	35761369	0	SNP	1	-726551	FALSE
PMID: 40000848	total_heroin_consumption	chr11:35034818	NAcc	Sh3bgr	SNP_NC_051346.1_35761369	chr11	35761369	0	SNP	1	-726551	FALSE
PMID: 40000848	total_heroin_consumption	chr11:35034818	OFC	Sh3bgr	SNP_NC_051346.1_35761369	chr11	35761369	0	SNP	1	-726551	FALSE
PMID: 40000848	total_heroin_consumption	chr11:35034818	PL	Sh3bgr	SNP_NC_051346.1_35761369	chr11	35761369	0	SNP	1	-726551	FALSE
PMID: 40000848	total_heroin_consumption	chr11:35034818	IL	B3galt5	SNP_NC_051346.1_35761394	chr11	35761394	0	SNP	1	-726576	FALSE
PMID: 40000848	total_heroin_consumption	chr11:35034818	NAcc	Get1	SNP_NC_051346.1_35761394	chr11	35761394	0	SNP	1	-726576	FALSE
PMID: 40000848	total_heroin_consumption	chr11:35034818	LHb	Get1	SNP_NC_051346.1_35761394	chr11	35761394	0	SNP	1	-726576	FALSE
PMID: 40000848	total_heroin_consumption	chr11:35034818	OFC	Get1	SNP_NC_051346.1_35761394	chr11	35761394	0	SNP	1	-726576	FALSE
PMID: 40000848	total_heroin_consumption	chr11:35034818	IL	Get1	SNP_NC_051346.1_35761394	chr11	35761394	0	SNP	1	-726576	FALSE
PMID: 40000848	total_heroin_consumption	chr11:35034818	PL	Get1	SNP_NC_051346.1_35761394	chr11	35761394	0	SNP	1	-726576	FALSE
PMID: 40000848	total_heroin_consumption	chr11:35034818	LHb	LOC120095641	SNP_NC_051346.1_35761394	chr11	35761394	0	SNP	1	-726576	FALSE
PMID: 40000848	total_heroin_consumption	chr11:35034818	PL	Pcp4	SNP_NC_051346.1_35761394	chr11	35761394	0	SNP	1	-726576	FALSE
PMID: 40000848	total_heroin_consumption	chr11:35034818	NAcc	Pcp4	SNP_NC_051346.1_35761394	chr11	35761394	0	SNP	1	-726576	FALSE
PMID: 40000848	total_heroin_consumption	chr11:35034818	IL	Pcp4	SNP_NC_051346.1_35761394	chr11	35761394	0	SNP	1	-726576	FALSE
PMID: 40000848	total_heroin_consumption	chr11:35034818	LHb	Sh3bgr	SNP_NC_051346.1_35761394	chr11	35761394	0	SNP	1	-726576	FALSE
PMID: 40000848	total_heroin_consumption	chr11:35034818	IL	Sh3bgr	SNP_NC_051346.1_35761394	chr11	35761394	0	SNP	1	-726576	FALSE
PMID: 40000848	total_heroin_consumption	chr11:35034818	NAcc	Sh3bgr	SNP_NC_051346.1_35761394	chr11	35761394	0	SNP	1	-726576	FALSE
PMID: 40000848	total_heroin_consumption	chr11:35034818	OFC	Sh3bgr	SNP_NC_051346.1_35761394	chr11	35761394	0	SNP	1	-726576	FALSE
PMID: 40000848	total_heroin_consumption	chr11:35034818	PL	Sh3bgr	SNP_NC_051346.1_35761394	chr11	35761394	0	SNP	1	-726576	FALSE
PMID: 40000848	total_heroin_consumption	chr11:35034818	IL	B3galt5	SNP_NC_051346.1_35761742	chr11	35761742	0	SNP	1	-726924	FALSE
PMID: 40000848	total_heroin_consumption	chr11:35034818	NAcc	Get1	SNP_NC_051346.1_35761742	chr11	35761742	0	SNP	1	-726924	FALSE
PMID: 40000848	total_heroin_consumption	chr11:35034818	LHb	Get1	SNP_NC_051346.1_35761742	chr11	35761742	0	SNP	1	-726924	FALSE
PMID: 40000848	total_heroin_consumption	chr11:35034818	OFC	Get1	SNP_NC_051346.1_35761742	chr11	35761742	0	SNP	1	-726924	FALSE
PMID: 40000848	total_heroin_consumption	chr11:35034818	IL	Get1	SNP_NC_051346.1_35761742	chr11	35761742	0	SNP	1	-726924	FALSE
PMID: 40000848	total_heroin_consumption	chr11:35034818	PL	Get1	SNP_NC_051346.1_35761742	chr11	35761742	0	SNP	1	-726924	FALSE
PMID: 40000848	total_heroin_consumption	chr11:35034818	LHb	LOC120095641	SNP_NC_051346.1_35761742	chr11	35761742	0	SNP	1	-726924	FALSE
PMID: 40000848	total_heroin_consumption	chr11:35034818	PL	Pcp4	SNP_NC_051346.1_35761742	chr11	35761742	0	SNP	1	-726924	FALSE
PMID: 40000848	total_heroin_consumption	chr11:35034818	NAcc	Pcp4	SNP_NC_051346.1_35761742	chr11	35761742	0	SNP	1	-726924	FALSE
PMID: 40000848	total_heroin_consumption	chr11:35034818	IL	Pcp4	SNP_NC_051346.1_35761742	chr11	35761742	0	SNP	1	-726924	FALSE
PMID: 40000848	total_heroin_consumption	chr11:35034818	LHb	Sh3bgr	SNP_NC_051346.1_35761742	chr11	35761742	0	SNP	1	-726924	FALSE
PMID: 40000848	total_heroin_consumption	chr11:35034818	IL	Sh3bgr	SNP_NC_051346.1_35761742	chr11	35761742	0	SNP	1	-726924	FALSE
PMID: 40000848	total_heroin_consumption	chr11:35034818	NAcc	Sh3bgr	SNP_NC_051346.1_35761742	chr11	35761742	0	SNP	1	-726924	FALSE
PMID: 40000848	total_heroin_consumption	chr11:35034818	OFC	Sh3bgr	SNP_NC_051346.1_35761742	chr11	35761742	0	SNP	1	-726924	FALSE
PMID: 40000848	total_heroin_consumption	chr11:35034818	PL	Sh3bgr	SNP_NC_051346.1_35761742	chr11	35761742	0	SNP	1	-726924	FALSE
PMID: 40000848	total_heroin_consumption	chr11:35034818	LHb	Get1	SNP_NC_051346.1_35761866	chr11	35761866	0	SNP	0.978433	-727048	FALSE
PMID: 40000848	total_heroin_consumption	chr11:35034818	OFC	Get1	SNP_NC_051346.1_35761866	chr11	35761866	0	SNP	0.978433	-727048	FALSE
PMID: 40000848	total_heroin_consumption	chr11:35034818	IL	Get1	SNP_NC_051346.1_35761866	chr11	35761866	0	SNP	0.978433	-727048	FALSE
PMID: 40000848	total_heroin_consumption	chr11:35034818	PL	Get1	SNP_NC_051346.1_35761866	chr11	35761866	0	SNP	0.978433	-727048	FALSE
PMID: 40000848	total_heroin_consumption	chr11:35034818	LHb	LOC120095641	SNP_NC_051346.1_35761866	chr11	35761866	0	SNP	0.978433	-727048	FALSE
PMID: 40000848	total_heroin_consumption	chr11:35034818	PL	Pcp4	SNP_NC_051346.1_35761866	chr11	35761866	0	SNP	0.978433	-727048	FALSE
PMID: 40000848	total_heroin_consumption	chr11:35034818	NAcc	Pcp4	SNP_NC_051346.1_35761866	chr11	35761866	0	SNP	0.978433	-727048	FALSE
PMID: 40000848	total_heroin_consumption	chr11:35034818	LHb	Sh3bgr	SNP_NC_051346.1_35761866	chr11	35761866	0	SNP	0.978433	-727048	FALSE
PMID: 40000848	total_heroin_consumption	chr11:35034818	IL	Sh3bgr	SNP_NC_051346.1_35761866	chr11	35761866	0	SNP	0.978433	-727048	FALSE
PMID: 40000848	total_heroin_consumption	chr11:35034818	NAcc	Sh3bgr	SNP_NC_051346.1_35761866	chr11	35761866	0	SNP	0.978433	-727048	FALSE
PMID: 40000848	total_heroin_consumption	chr11:35034818	OFC	Sh3bgr	SNP_NC_051346.1_35761866	chr11	35761866	0	SNP	0.978433	-727048	FALSE
PMID: 40000848	total_heroin_consumption	chr11:35034818	PL	Sh3bgr	SNP_NC_051346.1_35761866	chr11	35761866	0	SNP	0.978433	-727048	FALSE
PMID: 40000848	total_heroin_consumption	chr11:35034818	IL	B3galt5	SNP_NC_051346.1_35768392	chr11	35768392	0	SNP	1	-733574	FALSE
PMID: 40000848	total_heroin_consumption	chr11:35034818	NAcc	Get1	SNP_NC_051346.1_35768392	chr11	35768392	0	SNP	1	-733574	FALSE
PMID: 40000848	total_heroin_consumption	chr11:35034818	LHb	Get1	SNP_NC_051346.1_35768392	chr11	35768392	0	SNP	1	-733574	FALSE
PMID: 40000848	total_heroin_consumption	chr11:35034818	OFC	Get1	SNP_NC_051346.1_35768392	chr11	35768392	0	SNP	1	-733574	FALSE
PMID: 40000848	total_heroin_consumption	chr11:35034818	IL	Get1	SNP_NC_051346.1_35768392	chr11	35768392	0	SNP	1	-733574	FALSE
PMID: 40000848	total_heroin_consumption	chr11:35034818	PL	Get1	SNP_NC_051346.1_35768392	chr11	35768392	0	SNP	1	-733574	FALSE
PMID: 40000848	total_heroin_consumption	chr11:35034818	LHb	LOC120095641	SNP_NC_051346.1_35768392	chr11	35768392	0	SNP	1	-733574	FALSE
PMID: 40000848	total_heroin_consumption	chr11:35034818	PL	Pcp4	SNP_NC_051346.1_35768392	chr11	35768392	0	SNP	1	-733574	FALSE
PMID: 40000848	total_heroin_consumption	chr11:35034818	NAcc	Pcp4	SNP_NC_051346.1_35768392	chr11	35768392	0	SNP	1	-733574	FALSE
PMID: 40000848	total_heroin_consumption	chr11:35034818	IL	Pcp4	SNP_NC_051346.1_35768392	chr11	35768392	0	SNP	1	-733574	FALSE
PMID: 40000848	total_heroin_consumption	chr11:35034818	LHb	Sh3bgr	SNP_NC_051346.1_35768392	chr11	35768392	0	SNP	1	-733574	FALSE
PMID: 40000848	total_heroin_consumption	chr11:35034818	IL	Sh3bgr	SNP_NC_051346.1_35768392	chr11	35768392	0	SNP	1	-733574	FALSE
PMID: 40000848	total_heroin_consumption	chr11:35034818	NAcc	Sh3bgr	SNP_NC_051346.1_35768392	chr11	35768392	0	SNP	1	-733574	FALSE
PMID: 40000848	total_heroin_consumption	chr11:35034818	OFC	Sh3bgr	SNP_NC_051346.1_35768392	chr11	35768392	0	SNP	1	-733574	FALSE
PMID: 40000848	total_heroin_consumption	chr11:35034818	PL	Sh3bgr	SNP_NC_051346.1_35768392	chr11	35768392	0	SNP	1	-733574	FALSE
PMID: 40000848	total_heroin_consumption	chr11:35034818	IL	B3galt5	SNP_NC_051346.1_35768532	chr11	35768532	0	SNP	1	-733714	FALSE
PMID: 40000848	total_heroin_consumption	chr11:35034818	NAcc	Get1	SNP_NC_051346.1_35768532	chr11	35768532	0	SNP	1	-733714	FALSE
PMID: 40000848	total_heroin_consumption	chr11:35034818	LHb	Get1	SNP_NC_051346.1_35768532	chr11	35768532	0	SNP	1	-733714	FALSE
PMID: 40000848	total_heroin_consumption	chr11:35034818	OFC	Get1	SNP_NC_051346.1_35768532	chr11	35768532	0	SNP	1	-733714	FALSE
PMID: 40000848	total_heroin_consumption	chr11:35034818	IL	Get1	SNP_NC_051346.1_35768532	chr11	35768532	0	SNP	1	-733714	FALSE
PMID: 40000848	total_heroin_consumption	chr11:35034818	PL	Get1	SNP_NC_051346.1_35768532	chr11	35768532	0	SNP	1	-733714	FALSE
PMID: 40000848	total_heroin_consumption	chr11:35034818	LHb	LOC120095641	SNP_NC_051346.1_35768532	chr11	35768532	0	SNP	1	-733714	FALSE
PMID: 40000848	total_heroin_consumption	chr11:35034818	PL	Pcp4	SNP_NC_051346.1_35768532	chr11	35768532	0	SNP	1	-733714	FALSE
PMID: 40000848	total_heroin_consumption	chr11:35034818	NAcc	Pcp4	SNP_NC_051346.1_35768532	chr11	35768532	0	SNP	1	-733714	FALSE
PMID: 40000848	total_heroin_consumption	chr11:35034818	IL	Pcp4	SNP_NC_051346.1_35768532	chr11	35768532	0	SNP	1	-733714	FALSE
PMID: 40000848	total_heroin_consumption	chr11:35034818	LHb	Sh3bgr	SNP_NC_051346.1_35768532	chr11	35768532	0	SNP	1	-733714	FALSE
PMID: 40000848	total_heroin_consumption	chr11:35034818	IL	Sh3bgr	SNP_NC_051346.1_35768532	chr11	35768532	0	SNP	1	-733714	FALSE
PMID: 40000848	total_heroin_consumption	chr11:35034818	NAcc	Sh3bgr	SNP_NC_051346.1_35768532	chr11	35768532	0	SNP	1	-733714	FALSE
PMID: 40000848	total_heroin_consumption	chr11:35034818	OFC	Sh3bgr	SNP_NC_051346.1_35768532	chr11	35768532	0	SNP	1	-733714	FALSE
PMID: 40000848	total_heroin_consumption	chr11:35034818	PL	Sh3bgr	SNP_NC_051346.1_35768532	chr11	35768532	0	SNP	1	-733714	FALSE
PMID: 40000848	total_heroin_consumption	chr11:35034818	IL	B3galt5	SNP_NC_051346.1_35769055	chr11	35769055	0	SNP	1	-734237	FALSE
PMID: 40000848	total_heroin_consumption	chr11:35034818	NAcc	Get1	SNP_NC_051346.1_35769055	chr11	35769055	0	SNP	1	-734237	FALSE
PMID: 40000848	total_heroin_consumption	chr11:35034818	LHb	Get1	SNP_NC_051346.1_35769055	chr11	35769055	0	SNP	1	-734237	FALSE
PMID: 40000848	total_heroin_consumption	chr11:35034818	OFC	Get1	SNP_NC_051346.1_35769055	chr11	35769055	0	SNP	1	-734237	FALSE
PMID: 40000848	total_heroin_consumption	chr11:35034818	IL	Get1	SNP_NC_051346.1_35769055	chr11	35769055	0	SNP	1	-734237	FALSE
PMID: 40000848	total_heroin_consumption	chr11:35034818	PL	Get1	SNP_NC_051346.1_35769055	chr11	35769055	0	SNP	1	-734237	FALSE
PMID: 40000848	total_heroin_consumption	chr11:35034818	LHb	LOC120095641	SNP_NC_051346.1_35769055	chr11	35769055	0	SNP	1	-734237	FALSE
PMID: 40000848	total_heroin_consumption	chr11:35034818	PL	Pcp4	SNP_NC_051346.1_35769055	chr11	35769055	0	SNP	1	-734237	FALSE
PMID: 40000848	total_heroin_consumption	chr11:35034818	NAcc	Pcp4	SNP_NC_051346.1_35769055	chr11	35769055	0	SNP	1	-734237	FALSE
PMID: 40000848	total_heroin_consumption	chr11:35034818	IL	Pcp4	SNP_NC_051346.1_35769055	chr11	35769055	0	SNP	1	-734237	FALSE
PMID: 40000848	total_heroin_consumption	chr11:35034818	LHb	Sh3bgr	SNP_NC_051346.1_35769055	chr11	35769055	0	SNP	1	-734237	FALSE
PMID: 40000848	total_heroin_consumption	chr11:35034818	IL	Sh3bgr	SNP_NC_051346.1_35769055	chr11	35769055	0	SNP	1	-734237	FALSE
PMID: 40000848	total_heroin_consumption	chr11:35034818	NAcc	Sh3bgr	SNP_NC_051346.1_35769055	chr11	35769055	0	SNP	1	-734237	FALSE
PMID: 40000848	total_heroin_consumption	chr11:35034818	OFC	Sh3bgr	SNP_NC_051346.1_35769055	chr11	35769055	0	SNP	1	-734237	FALSE
PMID: 40000848	total_heroin_consumption	chr11:35034818	PL	Sh3bgr	SNP_NC_051346.1_35769055	chr11	35769055	0	SNP	1	-734237	FALSE
PMID: 40000848	total_heroin_consumption	chr11:35034818	IL	B3galt5	SNP_NC_051346.1_35769145	chr11	35769145	0	SNP	1	-734327	FALSE
PMID: 40000848	total_heroin_consumption	chr11:35034818	NAcc	Get1	SNP_NC_051346.1_35769145	chr11	35769145	0	SNP	1	-734327	FALSE
PMID: 40000848	total_heroin_consumption	chr11:35034818	LHb	Get1	SNP_NC_051346.1_35769145	chr11	35769145	0	SNP	1	-734327	FALSE
PMID: 40000848	total_heroin_consumption	chr11:35034818	OFC	Get1	SNP_NC_051346.1_35769145	chr11	35769145	0	SNP	1	-734327	FALSE
PMID: 40000848	total_heroin_consumption	chr11:35034818	IL	Get1	SNP_NC_051346.1_35769145	chr11	35769145	0	SNP	1	-734327	FALSE
PMID: 40000848	total_heroin_consumption	chr11:35034818	PL	Get1	SNP_NC_051346.1_35769145	chr11	35769145	0	SNP	1	-734327	FALSE
PMID: 40000848	total_heroin_consumption	chr11:35034818	LHb	LOC120095641	SNP_NC_051346.1_35769145	chr11	35769145	0	SNP	1	-734327	FALSE
PMID: 40000848	total_heroin_consumption	chr11:35034818	PL	Pcp4	SNP_NC_051346.1_35769145	chr11	35769145	0	SNP	1	-734327	FALSE
PMID: 40000848	total_heroin_consumption	chr11:35034818	NAcc	Pcp4	SNP_NC_051346.1_35769145	chr11	35769145	0	SNP	1	-734327	FALSE
PMID: 40000848	total_heroin_consumption	chr11:35034818	IL	Pcp4	SNP_NC_051346.1_35769145	chr11	35769145	0	SNP	1	-734327	FALSE
PMID: 40000848	total_heroin_consumption	chr11:35034818	LHb	Sh3bgr	SNP_NC_051346.1_35769145	chr11	35769145	0	SNP	1	-734327	FALSE
PMID: 40000848	total_heroin_consumption	chr11:35034818	IL	Sh3bgr	SNP_NC_051346.1_35769145	chr11	35769145	0	SNP	1	-734327	FALSE
PMID: 40000848	total_heroin_consumption	chr11:35034818	NAcc	Sh3bgr	SNP_NC_051346.1_35769145	chr11	35769145	0	SNP	1	-734327	FALSE
PMID: 40000848	total_heroin_consumption	chr11:35034818	OFC	Sh3bgr	SNP_NC_051346.1_35769145	chr11	35769145	0	SNP	1	-734327	FALSE
PMID: 40000848	total_heroin_consumption	chr11:35034818	PL	Sh3bgr	SNP_NC_051346.1_35769145	chr11	35769145	0	SNP	1	-734327	FALSE
PMID: 40000848	total_heroin_consumption	chr11:35034818	IL	B3galt5	SNP_NC_051346.1_35769558	chr11	35769558	0	SNP	1	-734740	FALSE
PMID: 40000848	total_heroin_consumption	chr11:35034818	NAcc	Get1	SNP_NC_051346.1_35769558	chr11	35769558	0	SNP	1	-734740	FALSE
PMID: 40000848	total_heroin_consumption	chr11:35034818	LHb	Get1	SNP_NC_051346.1_35769558	chr11	35769558	0	SNP	1	-734740	FALSE
PMID: 40000848	total_heroin_consumption	chr11:35034818	OFC	Get1	SNP_NC_051346.1_35769558	chr11	35769558	0	SNP	1	-734740	FALSE
PMID: 40000848	total_heroin_consumption	chr11:35034818	IL	Get1	SNP_NC_051346.1_35769558	chr11	35769558	0	SNP	1	-734740	FALSE
PMID: 40000848	total_heroin_consumption	chr11:35034818	PL	Get1	SNP_NC_051346.1_35769558	chr11	35769558	0	SNP	1	-734740	FALSE
PMID: 40000848	total_heroin_consumption	chr11:35034818	LHb	LOC120095641	SNP_NC_051346.1_35769558	chr11	35769558	0	SNP	1	-734740	FALSE
PMID: 40000848	total_heroin_consumption	chr11:35034818	PL	Pcp4	SNP_NC_051346.1_35769558	chr11	35769558	0	SNP	1	-734740	FALSE
PMID: 40000848	total_heroin_consumption	chr11:35034818	NAcc	Pcp4	SNP_NC_051346.1_35769558	chr11	35769558	0	SNP	1	-734740	FALSE
PMID: 40000848	total_heroin_consumption	chr11:35034818	IL	Pcp4	SNP_NC_051346.1_35769558	chr11	35769558	0	SNP	1	-734740	FALSE
PMID: 40000848	total_heroin_consumption	chr11:35034818	LHb	Sh3bgr	SNP_NC_051346.1_35769558	chr11	35769558	0	SNP	1	-734740	FALSE
PMID: 40000848	total_heroin_consumption	chr11:35034818	IL	Sh3bgr	SNP_NC_051346.1_35769558	chr11	35769558	0	SNP	1	-734740	FALSE
PMID: 40000848	total_heroin_consumption	chr11:35034818	NAcc	Sh3bgr	SNP_NC_051346.1_35769558	chr11	35769558	0	SNP	1	-734740	FALSE
PMID: 40000848	total_heroin_consumption	chr11:35034818	OFC	Sh3bgr	SNP_NC_051346.1_35769558	chr11	35769558	0	SNP	1	-734740	FALSE
PMID: 40000848	total_heroin_consumption	chr11:35034818	PL	Sh3bgr	SNP_NC_051346.1_35769558	chr11	35769558	0	SNP	1	-734740	FALSE
PMID: 40000848	total_heroin_consumption	chr11:35034818	IL	B3galt5	SNP_NC_051346.1_35769604	chr11	35769604	0	SNP	1	-734786	FALSE
PMID: 40000848	total_heroin_consumption	chr11:35034818	NAcc	Get1	SNP_NC_051346.1_35769604	chr11	35769604	0	SNP	1	-734786	FALSE
PMID: 40000848	total_heroin_consumption	chr11:35034818	LHb	Get1	SNP_NC_051346.1_35769604	chr11	35769604	0	SNP	1	-734786	FALSE
PMID: 40000848	total_heroin_consumption	chr11:35034818	OFC	Get1	SNP_NC_051346.1_35769604	chr11	35769604	0	SNP	1	-734786	FALSE
PMID: 40000848	total_heroin_consumption	chr11:35034818	IL	Get1	SNP_NC_051346.1_35769604	chr11	35769604	0	SNP	1	-734786	FALSE
PMID: 40000848	total_heroin_consumption	chr11:35034818	PL	Get1	SNP_NC_051346.1_35769604	chr11	35769604	0	SNP	1	-734786	FALSE
PMID: 40000848	total_heroin_consumption	chr11:35034818	LHb	LOC120095641	SNP_NC_051346.1_35769604	chr11	35769604	0	SNP	1	-734786	FALSE
PMID: 40000848	total_heroin_consumption	chr11:35034818	PL	Pcp4	SNP_NC_051346.1_35769604	chr11	35769604	0	SNP	1	-734786	FALSE
PMID: 40000848	total_heroin_consumption	chr11:35034818	NAcc	Pcp4	SNP_NC_051346.1_35769604	chr11	35769604	0	SNP	1	-734786	FALSE
PMID: 40000848	total_heroin_consumption	chr11:35034818	IL	Pcp4	SNP_NC_051346.1_35769604	chr11	35769604	0	SNP	1	-734786	FALSE
PMID: 40000848	total_heroin_consumption	chr11:35034818	LHb	Sh3bgr	SNP_NC_051346.1_35769604	chr11	35769604	0	SNP	1	-734786	FALSE
PMID: 40000848	total_heroin_consumption	chr11:35034818	IL	Sh3bgr	SNP_NC_051346.1_35769604	chr11	35769604	0	SNP	1	-734786	FALSE
PMID: 40000848	total_heroin_consumption	chr11:35034818	NAcc	Sh3bgr	SNP_NC_051346.1_35769604	chr11	35769604	0	SNP	1	-734786	FALSE
PMID: 40000848	total_heroin_consumption	chr11:35034818	OFC	Sh3bgr	SNP_NC_051346.1_35769604	chr11	35769604	0	SNP	1	-734786	FALSE
PMID: 40000848	total_heroin_consumption	chr11:35034818	PL	Sh3bgr	SNP_NC_051346.1_35769604	chr11	35769604	0	SNP	1	-734786	FALSE
PMID: 40000848	total_heroin_consumption	chr11:35034818	IL	B3galt5	SNP_NC_051346.1_35770683	chr11	35770683	0	SNP	1	-735865	FALSE
PMID: 40000848	total_heroin_consumption	chr11:35034818	NAcc	Get1	SNP_NC_051346.1_35770683	chr11	35770683	0	SNP	1	-735865	FALSE
PMID: 40000848	total_heroin_consumption	chr11:35034818	LHb	Get1	SNP_NC_051346.1_35770683	chr11	35770683	0	SNP	1	-735865	FALSE
PMID: 40000848	total_heroin_consumption	chr11:35034818	OFC	Get1	SNP_NC_051346.1_35770683	chr11	35770683	0	SNP	1	-735865	FALSE
PMID: 40000848	total_heroin_consumption	chr11:35034818	IL	Get1	SNP_NC_051346.1_35770683	chr11	35770683	0	SNP	1	-735865	FALSE
PMID: 40000848	total_heroin_consumption	chr11:35034818	PL	Get1	SNP_NC_051346.1_35770683	chr11	35770683	0	SNP	1	-735865	FALSE
PMID: 40000848	total_heroin_consumption	chr11:35034818	LHb	LOC120095641	SNP_NC_051346.1_35770683	chr11	35770683	0	SNP	1	-735865	FALSE
PMID: 40000848	total_heroin_consumption	chr11:35034818	PL	Pcp4	SNP_NC_051346.1_35770683	chr11	35770683	0	SNP	1	-735865	FALSE
PMID: 40000848	total_heroin_consumption	chr11:35034818	NAcc	Pcp4	SNP_NC_051346.1_35770683	chr11	35770683	0	SNP	1	-735865	FALSE
PMID: 40000848	total_heroin_consumption	chr11:35034818	IL	Pcp4	SNP_NC_051346.1_35770683	chr11	35770683	0	SNP	1	-735865	FALSE
PMID: 40000848	total_heroin_consumption	chr11:35034818	LHb	Sh3bgr	SNP_NC_051346.1_35770683	chr11	35770683	0	SNP	1	-735865	FALSE
PMID: 40000848	total_heroin_consumption	chr11:35034818	IL	Sh3bgr	SNP_NC_051346.1_35770683	chr11	35770683	0	SNP	1	-735865	FALSE
PMID: 40000848	total_heroin_consumption	chr11:35034818	NAcc	Sh3bgr	SNP_NC_051346.1_35770683	chr11	35770683	0	SNP	1	-735865	FALSE
PMID: 40000848	total_heroin_consumption	chr11:35034818	OFC	Sh3bgr	SNP_NC_051346.1_35770683	chr11	35770683	0	SNP	1	-735865	FALSE
PMID: 40000848	total_heroin_consumption	chr11:35034818	PL	Sh3bgr	SNP_NC_051346.1_35770683	chr11	35770683	0	SNP	1	-735865	FALSE
PMID: 40000848	total_heroin_consumption	chr11:35034818	IL	B3galt5	SNP_NC_051346.1_35770968	chr11	35770968	0	SNP	1	-736150	FALSE
PMID: 40000848	total_heroin_consumption	chr11:35034818	NAcc	Get1	SNP_NC_051346.1_35770968	chr11	35770968	0	SNP	1	-736150	FALSE
PMID: 40000848	total_heroin_consumption	chr11:35034818	LHb	Get1	SNP_NC_051346.1_35770968	chr11	35770968	0	SNP	1	-736150	FALSE
PMID: 40000848	total_heroin_consumption	chr11:35034818	OFC	Get1	SNP_NC_051346.1_35770968	chr11	35770968	0	SNP	1	-736150	FALSE
PMID: 40000848	total_heroin_consumption	chr11:35034818	IL	Get1	SNP_NC_051346.1_35770968	chr11	35770968	0	SNP	1	-736150	FALSE
PMID: 40000848	total_heroin_consumption	chr11:35034818	PL	Get1	SNP_NC_051346.1_35770968	chr11	35770968	0	SNP	1	-736150	FALSE
PMID: 40000848	total_heroin_consumption	chr11:35034818	LHb	LOC120095641	SNP_NC_051346.1_35770968	chr11	35770968	0	SNP	1	-736150	FALSE
PMID: 40000848	total_heroin_consumption	chr11:35034818	PL	Pcp4	SNP_NC_051346.1_35770968	chr11	35770968	0	SNP	1	-736150	FALSE
PMID: 40000848	total_heroin_consumption	chr11:35034818	NAcc	Pcp4	SNP_NC_051346.1_35770968	chr11	35770968	0	SNP	1	-736150	FALSE
PMID: 40000848	total_heroin_consumption	chr11:35034818	IL	Pcp4	SNP_NC_051346.1_35770968	chr11	35770968	0	SNP	1	-736150	FALSE
PMID: 40000848	total_heroin_consumption	chr11:35034818	LHb	Sh3bgr	SNP_NC_051346.1_35770968	chr11	35770968	0	SNP	1	-736150	FALSE
PMID: 40000848	total_heroin_consumption	chr11:35034818	IL	Sh3bgr	SNP_NC_051346.1_35770968	chr11	35770968	0	SNP	1	-736150	FALSE
PMID: 40000848	total_heroin_consumption	chr11:35034818	NAcc	Sh3bgr	SNP_NC_051346.1_35770968	chr11	35770968	0	SNP	1	-736150	FALSE
PMID: 40000848	total_heroin_consumption	chr11:35034818	OFC	Sh3bgr	SNP_NC_051346.1_35770968	chr11	35770968	0	SNP	1	-736150	FALSE
PMID: 40000848	total_heroin_consumption	chr11:35034818	PL	Sh3bgr	SNP_NC_051346.1_35770968	chr11	35770968	0	SNP	1	-736150	FALSE
PMID: 40000848	total_heroin_consumption	chr11:35034818	IL	B3galt5	SNP_NC_051346.1_35771219	chr11	35771219	0	SNP	1	-736401	FALSE
PMID: 40000848	total_heroin_consumption	chr11:35034818	NAcc	Get1	SNP_NC_051346.1_35771219	chr11	35771219	0	SNP	1	-736401	FALSE
PMID: 40000848	total_heroin_consumption	chr11:35034818	LHb	Get1	SNP_NC_051346.1_35771219	chr11	35771219	0	SNP	1	-736401	FALSE
PMID: 40000848	total_heroin_consumption	chr11:35034818	OFC	Get1	SNP_NC_051346.1_35771219	chr11	35771219	0	SNP	1	-736401	FALSE
PMID: 40000848	total_heroin_consumption	chr11:35034818	IL	Get1	SNP_NC_051346.1_35771219	chr11	35771219	0	SNP	1	-736401	FALSE
PMID: 40000848	total_heroin_consumption	chr11:35034818	PL	Get1	SNP_NC_051346.1_35771219	chr11	35771219	0	SNP	1	-736401	FALSE
PMID: 40000848	total_heroin_consumption	chr11:35034818	LHb	LOC120095641	SNP_NC_051346.1_35771219	chr11	35771219	0	SNP	1	-736401	FALSE
PMID: 40000848	total_heroin_consumption	chr11:35034818	PL	Pcp4	SNP_NC_051346.1_35771219	chr11	35771219	0	SNP	1	-736401	FALSE
PMID: 40000848	total_heroin_consumption	chr11:35034818	NAcc	Pcp4	SNP_NC_051346.1_35771219	chr11	35771219	0	SNP	1	-736401	FALSE
PMID: 40000848	total_heroin_consumption	chr11:35034818	IL	Pcp4	SNP_NC_051346.1_35771219	chr11	35771219	0	SNP	1	-736401	FALSE
PMID: 40000848	total_heroin_consumption	chr11:35034818	LHb	Sh3bgr	SNP_NC_051346.1_35771219	chr11	35771219	0	SNP	1	-736401	FALSE
PMID: 40000848	total_heroin_consumption	chr11:35034818	IL	Sh3bgr	SNP_NC_051346.1_35771219	chr11	35771219	0	SNP	1	-736401	FALSE
PMID: 40000848	total_heroin_consumption	chr11:35034818	NAcc	Sh3bgr	SNP_NC_051346.1_35771219	chr11	35771219	0	SNP	1	-736401	FALSE
PMID: 40000848	total_heroin_consumption	chr11:35034818	OFC	Sh3bgr	SNP_NC_051346.1_35771219	chr11	35771219	0	SNP	1	-736401	FALSE
PMID: 40000848	total_heroin_consumption	chr11:35034818	PL	Sh3bgr	SNP_NC_051346.1_35771219	chr11	35771219	0	SNP	1	-736401	FALSE
PMID: 40000848	total_heroin_consumption	chr11:35034818	IL	B3galt5	SNP_NC_051346.1_35771247	chr11	35771247	0	SNP	1	-736429	FALSE
PMID: 40000848	total_heroin_consumption	chr11:35034818	NAcc	Get1	SNP_NC_051346.1_35771247	chr11	35771247	0	SNP	1	-736429	FALSE
PMID: 40000848	total_heroin_consumption	chr11:35034818	LHb	Get1	SNP_NC_051346.1_35771247	chr11	35771247	0	SNP	1	-736429	FALSE
PMID: 40000848	total_heroin_consumption	chr11:35034818	OFC	Get1	SNP_NC_051346.1_35771247	chr11	35771247	0	SNP	1	-736429	FALSE
PMID: 40000848	total_heroin_consumption	chr11:35034818	IL	Get1	SNP_NC_051346.1_35771247	chr11	35771247	0	SNP	1	-736429	FALSE
PMID: 40000848	total_heroin_consumption	chr11:35034818	PL	Get1	SNP_NC_051346.1_35771247	chr11	35771247	0	SNP	1	-736429	FALSE
PMID: 40000848	total_heroin_consumption	chr11:35034818	LHb	LOC120095641	SNP_NC_051346.1_35771247	chr11	35771247	0	SNP	1	-736429	FALSE
PMID: 40000848	total_heroin_consumption	chr11:35034818	PL	Pcp4	SNP_NC_051346.1_35771247	chr11	35771247	0	SNP	1	-736429	FALSE
PMID: 40000848	total_heroin_consumption	chr11:35034818	NAcc	Pcp4	SNP_NC_051346.1_35771247	chr11	35771247	0	SNP	1	-736429	FALSE
PMID: 40000848	total_heroin_consumption	chr11:35034818	IL	Pcp4	SNP_NC_051346.1_35771247	chr11	35771247	0	SNP	1	-736429	FALSE
PMID: 40000848	total_heroin_consumption	chr11:35034818	LHb	Sh3bgr	SNP_NC_051346.1_35771247	chr11	35771247	0	SNP	1	-736429	FALSE
PMID: 40000848	total_heroin_consumption	chr11:35034818	IL	Sh3bgr	SNP_NC_051346.1_35771247	chr11	35771247	0	SNP	1	-736429	FALSE
PMID: 40000848	total_heroin_consumption	chr11:35034818	NAcc	Sh3bgr	SNP_NC_051346.1_35771247	chr11	35771247	0	SNP	1	-736429	FALSE
PMID: 40000848	total_heroin_consumption	chr11:35034818	OFC	Sh3bgr	SNP_NC_051346.1_35771247	chr11	35771247	0	SNP	1	-736429	FALSE
PMID: 40000848	total_heroin_consumption	chr11:35034818	PL	Sh3bgr	SNP_NC_051346.1_35771247	chr11	35771247	0	SNP	1	-736429	FALSE
PMID: 40000848	total_heroin_consumption	chr11:35034818	IL	B3galt5	SNP_NC_051346.1_35771251	chr11	35771251	0	SNP	1	-736433	FALSE
PMID: 40000848	total_heroin_consumption	chr11:35034818	NAcc	Get1	SNP_NC_051346.1_35771251	chr11	35771251	0	SNP	1	-736433	FALSE
PMID: 40000848	total_heroin_consumption	chr11:35034818	LHb	Get1	SNP_NC_051346.1_35771251	chr11	35771251	0	SNP	1	-736433	FALSE
PMID: 40000848	total_heroin_consumption	chr11:35034818	OFC	Get1	SNP_NC_051346.1_35771251	chr11	35771251	0	SNP	1	-736433	FALSE
PMID: 40000848	total_heroin_consumption	chr11:35034818	IL	Get1	SNP_NC_051346.1_35771251	chr11	35771251	0	SNP	1	-736433	FALSE
PMID: 40000848	total_heroin_consumption	chr11:35034818	PL	Get1	SNP_NC_051346.1_35771251	chr11	35771251	0	SNP	1	-736433	FALSE
PMID: 40000848	total_heroin_consumption	chr11:35034818	LHb	LOC120095641	SNP_NC_051346.1_35771251	chr11	35771251	0	SNP	1	-736433	FALSE
PMID: 40000848	total_heroin_consumption	chr11:35034818	PL	Pcp4	SNP_NC_051346.1_35771251	chr11	35771251	0	SNP	1	-736433	FALSE
PMID: 40000848	total_heroin_consumption	chr11:35034818	NAcc	Pcp4	SNP_NC_051346.1_35771251	chr11	35771251	0	SNP	1	-736433	FALSE
PMID: 40000848	total_heroin_consumption	chr11:35034818	IL	Pcp4	SNP_NC_051346.1_35771251	chr11	35771251	0	SNP	1	-736433	FALSE
PMID: 40000848	total_heroin_consumption	chr11:35034818	LHb	Sh3bgr	SNP_NC_051346.1_35771251	chr11	35771251	0	SNP	1	-736433	FALSE
PMID: 40000848	total_heroin_consumption	chr11:35034818	IL	Sh3bgr	SNP_NC_051346.1_35771251	chr11	35771251	0	SNP	1	-736433	FALSE
PMID: 40000848	total_heroin_consumption	chr11:35034818	NAcc	Sh3bgr	SNP_NC_051346.1_35771251	chr11	35771251	0	SNP	1	-736433	FALSE
PMID: 40000848	total_heroin_consumption	chr11:35034818	OFC	Sh3bgr	SNP_NC_051346.1_35771251	chr11	35771251	0	SNP	1	-736433	FALSE
PMID: 40000848	total_heroin_consumption	chr11:35034818	PL	Sh3bgr	SNP_NC_051346.1_35771251	chr11	35771251	0	SNP	1	-736433	FALSE
PMID: 40000848	total_heroin_consumption	chr11:35034818	IL	B3galt5	SNP_NC_051346.1_35771491	chr11	35771491	0	SNP	1	-736673	FALSE
PMID: 40000848	total_heroin_consumption	chr11:35034818	NAcc	Get1	SNP_NC_051346.1_35771491	chr11	35771491	0	SNP	1	-736673	FALSE
PMID: 40000848	total_heroin_consumption	chr11:35034818	LHb	Get1	SNP_NC_051346.1_35771491	chr11	35771491	0	SNP	1	-736673	FALSE
PMID: 40000848	total_heroin_consumption	chr11:35034818	OFC	Get1	SNP_NC_051346.1_35771491	chr11	35771491	0	SNP	1	-736673	FALSE
PMID: 40000848	total_heroin_consumption	chr11:35034818	IL	Get1	SNP_NC_051346.1_35771491	chr11	35771491	0	SNP	1	-736673	FALSE
PMID: 40000848	total_heroin_consumption	chr11:35034818	PL	Get1	SNP_NC_051346.1_35771491	chr11	35771491	0	SNP	1	-736673	FALSE
PMID: 40000848	total_heroin_consumption	chr11:35034818	LHb	LOC120095641	SNP_NC_051346.1_35771491	chr11	35771491	0	SNP	1	-736673	FALSE
PMID: 40000848	total_heroin_consumption	chr11:35034818	NAcc	Pcp4	SNP_NC_051346.1_35771491	chr11	35771491	0	SNP	1	-736673	FALSE
PMID: 40000848	total_heroin_consumption	chr11:35034818	PL	Pcp4	SNP_NC_051346.1_35771491	chr11	35771491	0	SNP	1	-736673	FALSE
PMID: 40000848	total_heroin_consumption	chr11:35034818	IL	Pcp4	SNP_NC_051346.1_35771491	chr11	35771491	0	SNP	1	-736673	FALSE
PMID: 40000848	total_heroin_consumption	chr11:35034818	LHb	Sh3bgr	SNP_NC_051346.1_35771491	chr11	35771491	0	SNP	1	-736673	FALSE
PMID: 40000848	total_heroin_consumption	chr11:35034818	IL	Sh3bgr	SNP_NC_051346.1_35771491	chr11	35771491	0	SNP	1	-736673	FALSE
PMID: 40000848	total_heroin_consumption	chr11:35034818	NAcc	Sh3bgr	SNP_NC_051346.1_35771491	chr11	35771491	0	SNP	1	-736673	FALSE
PMID: 40000848	total_heroin_consumption	chr11:35034818	OFC	Sh3bgr	SNP_NC_051346.1_35771491	chr11	35771491	0	SNP	1	-736673	FALSE
PMID: 40000848	total_heroin_consumption	chr11:35034818	PL	Sh3bgr	SNP_NC_051346.1_35771491	chr11	35771491	0	SNP	1	-736673	FALSE
PMID: 40000848	total_heroin_consumption	chr11:35034818	IL	B3galt5	SNP_NC_051346.1_35771493	chr11	35771493	0	SNP	1	-736675	FALSE
PMID: 40000848	total_heroin_consumption	chr11:35034818	NAcc	Get1	SNP_NC_051346.1_35771493	chr11	35771493	0	SNP	1	-736675	FALSE
PMID: 40000848	total_heroin_consumption	chr11:35034818	LHb	Get1	SNP_NC_051346.1_35771493	chr11	35771493	0	SNP	1	-736675	FALSE
PMID: 40000848	total_heroin_consumption	chr11:35034818	OFC	Get1	SNP_NC_051346.1_35771493	chr11	35771493	0	SNP	1	-736675	FALSE
PMID: 40000848	total_heroin_consumption	chr11:35034818	IL	Get1	SNP_NC_051346.1_35771493	chr11	35771493	0	SNP	1	-736675	FALSE
PMID: 40000848	total_heroin_consumption	chr11:35034818	PL	Get1	SNP_NC_051346.1_35771493	chr11	35771493	0	SNP	1	-736675	FALSE
PMID: 40000848	total_heroin_consumption	chr11:35034818	LHb	LOC120095641	SNP_NC_051346.1_35771493	chr11	35771493	0	SNP	1	-736675	FALSE
PMID: 40000848	total_heroin_consumption	chr11:35034818	NAcc	Pcp4	SNP_NC_051346.1_35771493	chr11	35771493	0	SNP	1	-736675	FALSE
PMID: 40000848	total_heroin_consumption	chr11:35034818	PL	Pcp4	SNP_NC_051346.1_35771493	chr11	35771493	0	SNP	1	-736675	FALSE
PMID: 40000848	total_heroin_consumption	chr11:35034818	IL	Pcp4	SNP_NC_051346.1_35771493	chr11	35771493	0	SNP	1	-736675	FALSE
PMID: 40000848	total_heroin_consumption	chr11:35034818	LHb	Sh3bgr	SNP_NC_051346.1_35771493	chr11	35771493	0	SNP	1	-736675	FALSE
PMID: 40000848	total_heroin_consumption	chr11:35034818	IL	Sh3bgr	SNP_NC_051346.1_35771493	chr11	35771493	0	SNP	1	-736675	FALSE
PMID: 40000848	total_heroin_consumption	chr11:35034818	NAcc	Sh3bgr	SNP_NC_051346.1_35771493	chr11	35771493	0	SNP	1	-736675	FALSE
PMID: 40000848	total_heroin_consumption	chr11:35034818	OFC	Sh3bgr	SNP_NC_051346.1_35771493	chr11	35771493	0	SNP	1	-736675	FALSE
PMID: 40000848	total_heroin_consumption	chr11:35034818	PL	Sh3bgr	SNP_NC_051346.1_35771493	chr11	35771493	0	SNP	1	-736675	FALSE
PMID: 40000848	total_heroin_consumption	chr11:35034818	IL	B3galt5	SNP_NC_051346.1_35771544	chr11	35771544	0	SNP	1	-736726	FALSE
PMID: 40000848	total_heroin_consumption	chr11:35034818	NAcc	Get1	SNP_NC_051346.1_35771544	chr11	35771544	0	SNP	1	-736726	FALSE
PMID: 40000848	total_heroin_consumption	chr11:35034818	LHb	Get1	SNP_NC_051346.1_35771544	chr11	35771544	0	SNP	1	-736726	FALSE
PMID: 40000848	total_heroin_consumption	chr11:35034818	OFC	Get1	SNP_NC_051346.1_35771544	chr11	35771544	0	SNP	1	-736726	FALSE
PMID: 40000848	total_heroin_consumption	chr11:35034818	IL	Get1	SNP_NC_051346.1_35771544	chr11	35771544	0	SNP	1	-736726	FALSE
PMID: 40000848	total_heroin_consumption	chr11:35034818	PL	Get1	SNP_NC_051346.1_35771544	chr11	35771544	0	SNP	1	-736726	FALSE
PMID: 40000848	total_heroin_consumption	chr11:35034818	LHb	LOC120095641	SNP_NC_051346.1_35771544	chr11	35771544	0	SNP	1	-736726	FALSE
PMID: 40000848	total_heroin_consumption	chr11:35034818	NAcc	Pcp4	SNP_NC_051346.1_35771544	chr11	35771544	0	SNP	1	-736726	FALSE
PMID: 40000848	total_heroin_consumption	chr11:35034818	PL	Pcp4	SNP_NC_051346.1_35771544	chr11	35771544	0	SNP	1	-736726	FALSE
PMID: 40000848	total_heroin_consumption	chr11:35034818	IL	Pcp4	SNP_NC_051346.1_35771544	chr11	35771544	0	SNP	1	-736726	FALSE
PMID: 40000848	total_heroin_consumption	chr11:35034818	LHb	Sh3bgr	SNP_NC_051346.1_35771544	chr11	35771544	0	SNP	1	-736726	FALSE
PMID: 40000848	total_heroin_consumption	chr11:35034818	IL	Sh3bgr	SNP_NC_051346.1_35771544	chr11	35771544	0	SNP	1	-736726	FALSE
PMID: 40000848	total_heroin_consumption	chr11:35034818	NAcc	Sh3bgr	SNP_NC_051346.1_35771544	chr11	35771544	0	SNP	1	-736726	FALSE
PMID: 40000848	total_heroin_consumption	chr11:35034818	OFC	Sh3bgr	SNP_NC_051346.1_35771544	chr11	35771544	0	SNP	1	-736726	FALSE
PMID: 40000848	total_heroin_consumption	chr11:35034818	PL	Sh3bgr	SNP_NC_051346.1_35771544	chr11	35771544	0	SNP	1	-736726	FALSE
PMID: 40000848	total_heroin_consumption	chr11:35034818	IL	B3galt5	SNP_NC_051346.1_35771645	chr11	35771645	0	SNP	1	-736827	FALSE
PMID: 40000848	total_heroin_consumption	chr11:35034818	NAcc	Get1	SNP_NC_051346.1_35771645	chr11	35771645	0	SNP	1	-736827	FALSE
PMID: 40000848	total_heroin_consumption	chr11:35034818	LHb	Get1	SNP_NC_051346.1_35771645	chr11	35771645	0	SNP	1	-736827	FALSE
PMID: 40000848	total_heroin_consumption	chr11:35034818	OFC	Get1	SNP_NC_051346.1_35771645	chr11	35771645	0	SNP	1	-736827	FALSE
PMID: 40000848	total_heroin_consumption	chr11:35034818	IL	Get1	SNP_NC_051346.1_35771645	chr11	35771645	0	SNP	1	-736827	FALSE
PMID: 40000848	total_heroin_consumption	chr11:35034818	PL	Get1	SNP_NC_051346.1_35771645	chr11	35771645	0	SNP	1	-736827	FALSE
PMID: 40000848	total_heroin_consumption	chr11:35034818	LHb	LOC120095641	SNP_NC_051346.1_35771645	chr11	35771645	0	SNP	1	-736827	FALSE
PMID: 40000848	total_heroin_consumption	chr11:35034818	NAcc	Pcp4	SNP_NC_051346.1_35771645	chr11	35771645	0	SNP	1	-736827	FALSE
PMID: 40000848	total_heroin_consumption	chr11:35034818	PL	Pcp4	SNP_NC_051346.1_35771645	chr11	35771645	0	SNP	1	-736827	FALSE
PMID: 40000848	total_heroin_consumption	chr11:35034818	IL	Pcp4	SNP_NC_051346.1_35771645	chr11	35771645	0	SNP	1	-736827	FALSE
PMID: 40000848	total_heroin_consumption	chr11:35034818	LHb	Sh3bgr	SNP_NC_051346.1_35771645	chr11	35771645	0	SNP	1	-736827	FALSE
PMID: 40000848	total_heroin_consumption	chr11:35034818	IL	Sh3bgr	SNP_NC_051346.1_35771645	chr11	35771645	0	SNP	1	-736827	FALSE
PMID: 40000848	total_heroin_consumption	chr11:35034818	NAcc	Sh3bgr	SNP_NC_051346.1_35771645	chr11	35771645	0	SNP	1	-736827	FALSE
PMID: 40000848	total_heroin_consumption	chr11:35034818	OFC	Sh3bgr	SNP_NC_051346.1_35771645	chr11	35771645	0	SNP	1	-736827	FALSE
PMID: 40000848	total_heroin_consumption	chr11:35034818	PL	Sh3bgr	SNP_NC_051346.1_35771645	chr11	35771645	0	SNP	1	-736827	FALSE
PMID: 40000848	total_heroin_consumption	chr11:35034818	IL	B3galt5	SNP_NC_051346.1_35772029	chr11	35772029	0	SNP	1	-737211	FALSE
PMID: 40000848	total_heroin_consumption	chr11:35034818	NAcc	Get1	SNP_NC_051346.1_35772029	chr11	35772029	0	SNP	1	-737211	FALSE
PMID: 40000848	total_heroin_consumption	chr11:35034818	LHb	Get1	SNP_NC_051346.1_35772029	chr11	35772029	0	SNP	1	-737211	FALSE
PMID: 40000848	total_heroin_consumption	chr11:35034818	OFC	Get1	SNP_NC_051346.1_35772029	chr11	35772029	0	SNP	1	-737211	FALSE
PMID: 40000848	total_heroin_consumption	chr11:35034818	IL	Get1	SNP_NC_051346.1_35772029	chr11	35772029	0	SNP	1	-737211	FALSE
PMID: 40000848	total_heroin_consumption	chr11:35034818	PL	Get1	SNP_NC_051346.1_35772029	chr11	35772029	0	SNP	1	-737211	FALSE
PMID: 40000848	total_heroin_consumption	chr11:35034818	LHb	LOC120095641	SNP_NC_051346.1_35772029	chr11	35772029	0	SNP	1	-737211	FALSE
PMID: 40000848	total_heroin_consumption	chr11:35034818	NAcc	Pcp4	SNP_NC_051346.1_35772029	chr11	35772029	0	SNP	1	-737211	FALSE
PMID: 40000848	total_heroin_consumption	chr11:35034818	PL	Pcp4	SNP_NC_051346.1_35772029	chr11	35772029	0	SNP	1	-737211	FALSE
PMID: 40000848	total_heroin_consumption	chr11:35034818	IL	Pcp4	SNP_NC_051346.1_35772029	chr11	35772029	0	SNP	1	-737211	FALSE
PMID: 40000848	total_heroin_consumption	chr11:35034818	LHb	Sh3bgr	SNP_NC_051346.1_35772029	chr11	35772029	0	SNP	1	-737211	FALSE
PMID: 40000848	total_heroin_consumption	chr11:35034818	IL	Sh3bgr	SNP_NC_051346.1_35772029	chr11	35772029	0	SNP	1	-737211	FALSE
PMID: 40000848	total_heroin_consumption	chr11:35034818	NAcc	Sh3bgr	SNP_NC_051346.1_35772029	chr11	35772029	0	SNP	1	-737211	FALSE
PMID: 40000848	total_heroin_consumption	chr11:35034818	OFC	Sh3bgr	SNP_NC_051346.1_35772029	chr11	35772029	0	SNP	1	-737211	FALSE
PMID: 40000848	total_heroin_consumption	chr11:35034818	PL	Sh3bgr	SNP_NC_051346.1_35772029	chr11	35772029	0	SNP	1	-737211	FALSE
PMID: 40000848	total_heroin_consumption	chr11:35034818	IL	B3galt5	SNP_NC_051346.1_35773317	chr11	35773317	0	SNP	1	-738499	FALSE
PMID: 40000848	total_heroin_consumption	chr11:35034818	NAcc	Get1	SNP_NC_051346.1_35773317	chr11	35773317	0	SNP	1	-738499	FALSE
PMID: 40000848	total_heroin_consumption	chr11:35034818	LHb	Get1	SNP_NC_051346.1_35773317	chr11	35773317	0	SNP	1	-738499	FALSE
PMID: 40000848	total_heroin_consumption	chr11:35034818	OFC	Get1	SNP_NC_051346.1_35773317	chr11	35773317	0	SNP	1	-738499	FALSE
PMID: 40000848	total_heroin_consumption	chr11:35034818	IL	Get1	SNP_NC_051346.1_35773317	chr11	35773317	0	SNP	1	-738499	FALSE
PMID: 40000848	total_heroin_consumption	chr11:35034818	PL	Get1	SNP_NC_051346.1_35773317	chr11	35773317	0	SNP	1	-738499	FALSE
PMID: 40000848	total_heroin_consumption	chr11:35034818	LHb	LOC120095641	SNP_NC_051346.1_35773317	chr11	35773317	0	SNP	1	-738499	FALSE
PMID: 40000848	total_heroin_consumption	chr11:35034818	NAcc	Pcp4	SNP_NC_051346.1_35773317	chr11	35773317	0	SNP	1	-738499	FALSE
PMID: 40000848	total_heroin_consumption	chr11:35034818	PL	Pcp4	SNP_NC_051346.1_35773317	chr11	35773317	0	SNP	1	-738499	FALSE
PMID: 40000848	total_heroin_consumption	chr11:35034818	IL	Pcp4	SNP_NC_051346.1_35773317	chr11	35773317	0	SNP	1	-738499	FALSE
PMID: 40000848	total_heroin_consumption	chr11:35034818	LHb	Sh3bgr	SNP_NC_051346.1_35773317	chr11	35773317	0	SNP	1	-738499	FALSE
PMID: 40000848	total_heroin_consumption	chr11:35034818	IL	Sh3bgr	SNP_NC_051346.1_35773317	chr11	35773317	0	SNP	1	-738499	FALSE
PMID: 40000848	total_heroin_consumption	chr11:35034818	NAcc	Sh3bgr	SNP_NC_051346.1_35773317	chr11	35773317	0	SNP	1	-738499	FALSE
PMID: 40000848	total_heroin_consumption	chr11:35034818	OFC	Sh3bgr	SNP_NC_051346.1_35773317	chr11	35773317	0	SNP	1	-738499	FALSE
PMID: 40000848	total_heroin_consumption	chr11:35034818	PL	Sh3bgr	SNP_NC_051346.1_35773317	chr11	35773317	0	SNP	1	-738499	FALSE
PMID: 40000848	total_heroin_consumption	chr11:35034818	IL	B3galt5	SNP_NC_051346.1_35774133	chr11	35774133	0	SNP	0.916969	-739315	FALSE
PMID: 40000848	total_heroin_consumption	chr11:35034818	NAcc	Get1	SNP_NC_051346.1_35774133	chr11	35774133	0	SNP	0.916969	-739315	FALSE
PMID: 40000848	total_heroin_consumption	chr11:35034818	LHb	Get1	SNP_NC_051346.1_35774133	chr11	35774133	0	SNP	0.916969	-739315	FALSE
PMID: 40000848	total_heroin_consumption	chr11:35034818	OFC	Get1	SNP_NC_051346.1_35774133	chr11	35774133	0	SNP	0.916969	-739315	FALSE
PMID: 40000848	total_heroin_consumption	chr11:35034818	IL	Get1	SNP_NC_051346.1_35774133	chr11	35774133	0	SNP	0.916969	-739315	FALSE
PMID: 40000848	total_heroin_consumption	chr11:35034818	PL	Get1	SNP_NC_051346.1_35774133	chr11	35774133	0	SNP	0.916969	-739315	FALSE
PMID: 40000848	total_heroin_consumption	chr11:35034818	LHb	LOC120095641	SNP_NC_051346.1_35774133	chr11	35774133	0	SNP	0.916969	-739315	FALSE
PMID: 40000848	total_heroin_consumption	chr11:35034818	NAcc	Pcp4	SNP_NC_051346.1_35774133	chr11	35774133	0	SNP	0.916969	-739315	FALSE
PMID: 40000848	total_heroin_consumption	chr11:35034818	PL	Pcp4	SNP_NC_051346.1_35774133	chr11	35774133	0	SNP	0.916969	-739315	FALSE
PMID: 40000848	total_heroin_consumption	chr11:35034818	IL	Pcp4	SNP_NC_051346.1_35774133	chr11	35774133	0	SNP	0.916969	-739315	FALSE
PMID: 40000848	total_heroin_consumption	chr11:35034818	LHb	Sh3bgr	SNP_NC_051346.1_35774133	chr11	35774133	0	SNP	0.916969	-739315	FALSE
PMID: 40000848	total_heroin_consumption	chr11:35034818	IL	Sh3bgr	SNP_NC_051346.1_35774133	chr11	35774133	0	SNP	0.916969	-739315	FALSE
PMID: 40000848	total_heroin_consumption	chr11:35034818	NAcc	Sh3bgr	SNP_NC_051346.1_35774133	chr11	35774133	0	SNP	0.916969	-739315	FALSE
PMID: 40000848	total_heroin_consumption	chr11:35034818	OFC	Sh3bgr	SNP_NC_051346.1_35774133	chr11	35774133	0	SNP	0.916969	-739315	FALSE
PMID: 40000848	total_heroin_consumption	chr11:35034818	PL	Sh3bgr	SNP_NC_051346.1_35774133	chr11	35774133	0	SNP	0.916969	-739315	FALSE
PMID: 40000848	total_heroin_consumption	chr11:35034818	IL	B3galt5	SNP_NC_051346.1_35774379	chr11	35774379	0	SNP	1	-739561	FALSE
PMID: 40000848	total_heroin_consumption	chr11:35034818	NAcc	Get1	SNP_NC_051346.1_35774379	chr11	35774379	0	SNP	1	-739561	FALSE
PMID: 40000848	total_heroin_consumption	chr11:35034818	LHb	Get1	SNP_NC_051346.1_35774379	chr11	35774379	0	SNP	1	-739561	FALSE
PMID: 40000848	total_heroin_consumption	chr11:35034818	OFC	Get1	SNP_NC_051346.1_35774379	chr11	35774379	0	SNP	1	-739561	FALSE
PMID: 40000848	total_heroin_consumption	chr11:35034818	IL	Get1	SNP_NC_051346.1_35774379	chr11	35774379	0	SNP	1	-739561	FALSE
PMID: 40000848	total_heroin_consumption	chr11:35034818	PL	Get1	SNP_NC_051346.1_35774379	chr11	35774379	0	SNP	1	-739561	FALSE
PMID: 40000848	total_heroin_consumption	chr11:35034818	LHb	LOC120095641	SNP_NC_051346.1_35774379	chr11	35774379	0	SNP	1	-739561	FALSE
PMID: 40000848	total_heroin_consumption	chr11:35034818	NAcc	Pcp4	SNP_NC_051346.1_35774379	chr11	35774379	0	SNP	1	-739561	FALSE
PMID: 40000848	total_heroin_consumption	chr11:35034818	PL	Pcp4	SNP_NC_051346.1_35774379	chr11	35774379	0	SNP	1	-739561	FALSE
PMID: 40000848	total_heroin_consumption	chr11:35034818	IL	Pcp4	SNP_NC_051346.1_35774379	chr11	35774379	0	SNP	1	-739561	FALSE
PMID: 40000848	total_heroin_consumption	chr11:35034818	LHb	Sh3bgr	SNP_NC_051346.1_35774379	chr11	35774379	0	SNP	1	-739561	FALSE
PMID: 40000848	total_heroin_consumption	chr11:35034818	IL	Sh3bgr	SNP_NC_051346.1_35774379	chr11	35774379	0	SNP	1	-739561	FALSE
PMID: 40000848	total_heroin_consumption	chr11:35034818	NAcc	Sh3bgr	SNP_NC_051346.1_35774379	chr11	35774379	0	SNP	1	-739561	FALSE
PMID: 40000848	total_heroin_consumption	chr11:35034818	OFC	Sh3bgr	SNP_NC_051346.1_35774379	chr11	35774379	0	SNP	1	-739561	FALSE
PMID: 40000848	total_heroin_consumption	chr11:35034818	PL	Sh3bgr	SNP_NC_051346.1_35774379	chr11	35774379	0	SNP	1	-739561	FALSE
PMID: 40000848	total_heroin_consumption	chr11:35034818	IL	B3galt5	SNP_NC_051346.1_35774432	chr11	35774432	0	SNP	1	-739614	FALSE
PMID: 40000848	total_heroin_consumption	chr11:35034818	NAcc	Get1	SNP_NC_051346.1_35774432	chr11	35774432	0	SNP	1	-739614	FALSE
PMID: 40000848	total_heroin_consumption	chr11:35034818	LHb	Get1	SNP_NC_051346.1_35774432	chr11	35774432	0	SNP	1	-739614	FALSE
PMID: 40000848	total_heroin_consumption	chr11:35034818	OFC	Get1	SNP_NC_051346.1_35774432	chr11	35774432	0	SNP	1	-739614	FALSE
PMID: 40000848	total_heroin_consumption	chr11:35034818	IL	Get1	SNP_NC_051346.1_35774432	chr11	35774432	0	SNP	1	-739614	FALSE
PMID: 40000848	total_heroin_consumption	chr11:35034818	PL	Get1	SNP_NC_051346.1_35774432	chr11	35774432	0	SNP	1	-739614	FALSE
PMID: 40000848	total_heroin_consumption	chr11:35034818	LHb	LOC120095641	SNP_NC_051346.1_35774432	chr11	35774432	0	SNP	1	-739614	FALSE
PMID: 40000848	total_heroin_consumption	chr11:35034818	NAcc	Pcp4	SNP_NC_051346.1_35774432	chr11	35774432	0	SNP	1	-739614	FALSE
PMID: 40000848	total_heroin_consumption	chr11:35034818	PL	Pcp4	SNP_NC_051346.1_35774432	chr11	35774432	0	SNP	1	-739614	FALSE
PMID: 40000848	total_heroin_consumption	chr11:35034818	IL	Pcp4	SNP_NC_051346.1_35774432	chr11	35774432	0	SNP	1	-739614	FALSE
PMID: 40000848	total_heroin_consumption	chr11:35034818	LHb	Sh3bgr	SNP_NC_051346.1_35774432	chr11	35774432	0	SNP	1	-739614	FALSE
PMID: 40000848	total_heroin_consumption	chr11:35034818	IL	Sh3bgr	SNP_NC_051346.1_35774432	chr11	35774432	0	SNP	1	-739614	FALSE
PMID: 40000848	total_heroin_consumption	chr11:35034818	NAcc	Sh3bgr	SNP_NC_051346.1_35774432	chr11	35774432	0	SNP	1	-739614	FALSE
PMID: 40000848	total_heroin_consumption	chr11:35034818	OFC	Sh3bgr	SNP_NC_051346.1_35774432	chr11	35774432	0	SNP	1	-739614	FALSE
PMID: 40000848	total_heroin_consumption	chr11:35034818	PL	Sh3bgr	SNP_NC_051346.1_35774432	chr11	35774432	0	SNP	1	-739614	FALSE
PMID: 40000848	total_heroin_consumption	chr11:35034818	IL	B3galt5	SNP_NC_051346.1_35775218	chr11	35775218	0	SNP	1	-740400	FALSE
PMID: 40000848	total_heroin_consumption	chr11:35034818	NAcc	Get1	SNP_NC_051346.1_35775218	chr11	35775218	0	SNP	1	-740400	FALSE
PMID: 40000848	total_heroin_consumption	chr11:35034818	LHb	Get1	SNP_NC_051346.1_35775218	chr11	35775218	0	SNP	1	-740400	FALSE
PMID: 40000848	total_heroin_consumption	chr11:35034818	OFC	Get1	SNP_NC_051346.1_35775218	chr11	35775218	0	SNP	1	-740400	FALSE
PMID: 40000848	total_heroin_consumption	chr11:35034818	IL	Get1	SNP_NC_051346.1_35775218	chr11	35775218	0	SNP	1	-740400	FALSE
PMID: 40000848	total_heroin_consumption	chr11:35034818	PL	Get1	SNP_NC_051346.1_35775218	chr11	35775218	0	SNP	1	-740400	FALSE
PMID: 40000848	total_heroin_consumption	chr11:35034818	LHb	LOC120095641	SNP_NC_051346.1_35775218	chr11	35775218	0	SNP	1	-740400	FALSE
PMID: 40000848	total_heroin_consumption	chr11:35034818	NAcc	Pcp4	SNP_NC_051346.1_35775218	chr11	35775218	0	SNP	1	-740400	FALSE
PMID: 40000848	total_heroin_consumption	chr11:35034818	PL	Pcp4	SNP_NC_051346.1_35775218	chr11	35775218	0	SNP	1	-740400	FALSE
PMID: 40000848	total_heroin_consumption	chr11:35034818	IL	Pcp4	SNP_NC_051346.1_35775218	chr11	35775218	0	SNP	1	-740400	FALSE
PMID: 40000848	total_heroin_consumption	chr11:35034818	LHb	Sh3bgr	SNP_NC_051346.1_35775218	chr11	35775218	0	SNP	1	-740400	FALSE
PMID: 40000848	total_heroin_consumption	chr11:35034818	IL	Sh3bgr	SNP_NC_051346.1_35775218	chr11	35775218	0	SNP	1	-740400	FALSE
PMID: 40000848	total_heroin_consumption	chr11:35034818	NAcc	Sh3bgr	SNP_NC_051346.1_35775218	chr11	35775218	0	SNP	1	-740400	FALSE
PMID: 40000848	total_heroin_consumption	chr11:35034818	OFC	Sh3bgr	SNP_NC_051346.1_35775218	chr11	35775218	0	SNP	1	-740400	FALSE
PMID: 40000848	total_heroin_consumption	chr11:35034818	PL	Sh3bgr	SNP_NC_051346.1_35775218	chr11	35775218	0	SNP	1	-740400	FALSE
PMID: 40000848	total_heroin_consumption	chr11:35034818	IL	B3galt5	INDEL_NC_051346.1_35775239	chr11	35775239	2	INDEL DEL	1	-740421	FALSE
PMID: 40000848	total_heroin_consumption	chr11:35034818	NAcc	Get1	INDEL_NC_051346.1_35775239	chr11	35775239	2	INDEL DEL	1	-740421	FALSE
PMID: 40000848	total_heroin_consumption	chr11:35034818	LHb	Get1	INDEL_NC_051346.1_35775239	chr11	35775239	2	INDEL DEL	1	-740421	FALSE
PMID: 40000848	total_heroin_consumption	chr11:35034818	OFC	Get1	INDEL_NC_051346.1_35775239	chr11	35775239	2	INDEL DEL	1	-740421	FALSE
PMID: 40000848	total_heroin_consumption	chr11:35034818	IL	Get1	INDEL_NC_051346.1_35775239	chr11	35775239	2	INDEL DEL	1	-740421	FALSE
PMID: 40000848	total_heroin_consumption	chr11:35034818	PL	Get1	INDEL_NC_051346.1_35775239	chr11	35775239	2	INDEL DEL	1	-740421	FALSE
PMID: 40000848	total_heroin_consumption	chr11:35034818	LHb	LOC120095641	INDEL_NC_051346.1_35775239	chr11	35775239	2	INDEL DEL	1	-740421	FALSE
PMID: 40000848	total_heroin_consumption	chr11:35034818	NAcc	Pcp4	INDEL_NC_051346.1_35775239	chr11	35775239	2	INDEL DEL	1	-740421	FALSE
PMID: 40000848	total_heroin_consumption	chr11:35034818	PL	Pcp4	INDEL_NC_051346.1_35775239	chr11	35775239	2	INDEL DEL	1	-740421	FALSE
PMID: 40000848	total_heroin_consumption	chr11:35034818	IL	Pcp4	INDEL_NC_051346.1_35775239	chr11	35775239	2	INDEL DEL	1	-740421	FALSE
PMID: 40000848	total_heroin_consumption	chr11:35034818	LHb	Sh3bgr	INDEL_NC_051346.1_35775239	chr11	35775239	2	INDEL DEL	1	-740421	FALSE
PMID: 40000848	total_heroin_consumption	chr11:35034818	IL	Sh3bgr	INDEL_NC_051346.1_35775239	chr11	35775239	2	INDEL DEL	1	-740421	FALSE
PMID: 40000848	total_heroin_consumption	chr11:35034818	NAcc	Sh3bgr	INDEL_NC_051346.1_35775239	chr11	35775239	2	INDEL DEL	1	-740421	FALSE
PMID: 40000848	total_heroin_consumption	chr11:35034818	OFC	Sh3bgr	INDEL_NC_051346.1_35775239	chr11	35775239	2	INDEL DEL	1	-740421	FALSE
PMID: 40000848	total_heroin_consumption	chr11:35034818	PL	Sh3bgr	INDEL_NC_051346.1_35775239	chr11	35775239	2	INDEL DEL	1	-740421	FALSE
PMID: 40000848	total_heroin_consumption	chr11:35034818	IL	B3galt5	SNP_NC_051346.1_35775355	chr11	35775355	0	SNP	0.958877	-740537	FALSE
PMID: 40000848	total_heroin_consumption	chr11:35034818	NAcc	Get1	SNP_NC_051346.1_35775355	chr11	35775355	0	SNP	0.958877	-740537	FALSE
PMID: 40000848	total_heroin_consumption	chr11:35034818	LHb	Get1	SNP_NC_051346.1_35775355	chr11	35775355	0	SNP	0.958877	-740537	FALSE
PMID: 40000848	total_heroin_consumption	chr11:35034818	OFC	Get1	SNP_NC_051346.1_35775355	chr11	35775355	0	SNP	0.958877	-740537	FALSE
PMID: 40000848	total_heroin_consumption	chr11:35034818	IL	Get1	SNP_NC_051346.1_35775355	chr11	35775355	0	SNP	0.958877	-740537	FALSE
PMID: 40000848	total_heroin_consumption	chr11:35034818	PL	Get1	SNP_NC_051346.1_35775355	chr11	35775355	0	SNP	0.958877	-740537	FALSE
PMID: 40000848	total_heroin_consumption	chr11:35034818	LHb	LOC120095641	SNP_NC_051346.1_35775355	chr11	35775355	0	SNP	0.958877	-740537	FALSE
PMID: 40000848	total_heroin_consumption	chr11:35034818	NAcc	Pcp4	SNP_NC_051346.1_35775355	chr11	35775355	0	SNP	0.958877	-740537	FALSE
PMID: 40000848	total_heroin_consumption	chr11:35034818	PL	Pcp4	SNP_NC_051346.1_35775355	chr11	35775355	0	SNP	0.958877	-740537	FALSE
PMID: 40000848	total_heroin_consumption	chr11:35034818	LHb	Sh3bgr	SNP_NC_051346.1_35775355	chr11	35775355	0	SNP	0.958877	-740537	FALSE
PMID: 40000848	total_heroin_consumption	chr11:35034818	IL	Sh3bgr	SNP_NC_051346.1_35775355	chr11	35775355	0	SNP	0.958877	-740537	FALSE
PMID: 40000848	total_heroin_consumption	chr11:35034818	NAcc	Sh3bgr	SNP_NC_051346.1_35775355	chr11	35775355	0	SNP	0.958877	-740537	FALSE
PMID: 40000848	total_heroin_consumption	chr11:35034818	OFC	Sh3bgr	SNP_NC_051346.1_35775355	chr11	35775355	0	SNP	0.958877	-740537	FALSE
PMID: 40000848	total_heroin_consumption	chr11:35034818	PL	Sh3bgr	SNP_NC_051346.1_35775355	chr11	35775355	0	SNP	0.958877	-740537	FALSE
PMID: 40000848	total_heroin_consumption	chr11:35034818	IL	B3galt5	SNP_NC_051346.1_35775383	chr11	35775383	0	SNP	1	-740565	FALSE
PMID: 40000848	total_heroin_consumption	chr11:35034818	NAcc	Get1	SNP_NC_051346.1_35775383	chr11	35775383	0	SNP	1	-740565	FALSE
PMID: 40000848	total_heroin_consumption	chr11:35034818	LHb	Get1	SNP_NC_051346.1_35775383	chr11	35775383	0	SNP	1	-740565	FALSE
PMID: 40000848	total_heroin_consumption	chr11:35034818	OFC	Get1	SNP_NC_051346.1_35775383	chr11	35775383	0	SNP	1	-740565	FALSE
PMID: 40000848	total_heroin_consumption	chr11:35034818	IL	Get1	SNP_NC_051346.1_35775383	chr11	35775383	0	SNP	1	-740565	FALSE
PMID: 40000848	total_heroin_consumption	chr11:35034818	PL	Get1	SNP_NC_051346.1_35775383	chr11	35775383	0	SNP	1	-740565	FALSE
PMID: 40000848	total_heroin_consumption	chr11:35034818	LHb	LOC120095641	SNP_NC_051346.1_35775383	chr11	35775383	0	SNP	1	-740565	FALSE
PMID: 40000848	total_heroin_consumption	chr11:35034818	NAcc	Pcp4	SNP_NC_051346.1_35775383	chr11	35775383	0	SNP	1	-740565	FALSE
PMID: 40000848	total_heroin_consumption	chr11:35034818	PL	Pcp4	SNP_NC_051346.1_35775383	chr11	35775383	0	SNP	1	-740565	FALSE
PMID: 40000848	total_heroin_consumption	chr11:35034818	IL	Pcp4	SNP_NC_051346.1_35775383	chr11	35775383	0	SNP	1	-740565	FALSE
PMID: 40000848	total_heroin_consumption	chr11:35034818	LHb	Sh3bgr	SNP_NC_051346.1_35775383	chr11	35775383	0	SNP	1	-740565	FALSE
PMID: 40000848	total_heroin_consumption	chr11:35034818	IL	Sh3bgr	SNP_NC_051346.1_35775383	chr11	35775383	0	SNP	1	-740565	FALSE
PMID: 40000848	total_heroin_consumption	chr11:35034818	NAcc	Sh3bgr	SNP_NC_051346.1_35775383	chr11	35775383	0	SNP	1	-740565	FALSE
PMID: 40000848	total_heroin_consumption	chr11:35034818	OFC	Sh3bgr	SNP_NC_051346.1_35775383	chr11	35775383	0	SNP	1	-740565	FALSE
PMID: 40000848	total_heroin_consumption	chr11:35034818	PL	Sh3bgr	SNP_NC_051346.1_35775383	chr11	35775383	0	SNP	1	-740565	FALSE
PMID: 40000848	total_heroin_consumption	chr11:35034818	IL	B3galt5	SNP_NC_051346.1_35775398	chr11	35775398	0	SNP	1	-740580	FALSE
PMID: 40000848	total_heroin_consumption	chr11:35034818	NAcc	Get1	SNP_NC_051346.1_35775398	chr11	35775398	0	SNP	1	-740580	FALSE
PMID: 40000848	total_heroin_consumption	chr11:35034818	LHb	Get1	SNP_NC_051346.1_35775398	chr11	35775398	0	SNP	1	-740580	FALSE
PMID: 40000848	total_heroin_consumption	chr11:35034818	OFC	Get1	SNP_NC_051346.1_35775398	chr11	35775398	0	SNP	1	-740580	FALSE
PMID: 40000848	total_heroin_consumption	chr11:35034818	IL	Get1	SNP_NC_051346.1_35775398	chr11	35775398	0	SNP	1	-740580	FALSE
PMID: 40000848	total_heroin_consumption	chr11:35034818	PL	Get1	SNP_NC_051346.1_35775398	chr11	35775398	0	SNP	1	-740580	FALSE
PMID: 40000848	total_heroin_consumption	chr11:35034818	LHb	LOC120095641	SNP_NC_051346.1_35775398	chr11	35775398	0	SNP	1	-740580	FALSE
PMID: 40000848	total_heroin_consumption	chr11:35034818	NAcc	Pcp4	SNP_NC_051346.1_35775398	chr11	35775398	0	SNP	1	-740580	FALSE
PMID: 40000848	total_heroin_consumption	chr11:35034818	PL	Pcp4	SNP_NC_051346.1_35775398	chr11	35775398	0	SNP	1	-740580	FALSE
PMID: 40000848	total_heroin_consumption	chr11:35034818	IL	Pcp4	SNP_NC_051346.1_35775398	chr11	35775398	0	SNP	1	-740580	FALSE
PMID: 40000848	total_heroin_consumption	chr11:35034818	LHb	Sh3bgr	SNP_NC_051346.1_35775398	chr11	35775398	0	SNP	1	-740580	FALSE
PMID: 40000848	total_heroin_consumption	chr11:35034818	IL	Sh3bgr	SNP_NC_051346.1_35775398	chr11	35775398	0	SNP	1	-740580	FALSE
PMID: 40000848	total_heroin_consumption	chr11:35034818	NAcc	Sh3bgr	SNP_NC_051346.1_35775398	chr11	35775398	0	SNP	1	-740580	FALSE
PMID: 40000848	total_heroin_consumption	chr11:35034818	OFC	Sh3bgr	SNP_NC_051346.1_35775398	chr11	35775398	0	SNP	1	-740580	FALSE
PMID: 40000848	total_heroin_consumption	chr11:35034818	PL	Sh3bgr	SNP_NC_051346.1_35775398	chr11	35775398	0	SNP	1	-740580	FALSE
PMID: 40000848	total_heroin_consumption	chr11:35034818	LHb	Get1	SNP_NC_051346.1_35775469	chr11	35775469	0	SNP	0.905691	-740651	FALSE
PMID: 40000848	total_heroin_consumption	chr11:35034818	OFC	Get1	SNP_NC_051346.1_35775469	chr11	35775469	0	SNP	0.905691	-740651	FALSE
PMID: 40000848	total_heroin_consumption	chr11:35034818	IL	Get1	SNP_NC_051346.1_35775469	chr11	35775469	0	SNP	0.905691	-740651	FALSE
PMID: 40000848	total_heroin_consumption	chr11:35034818	PL	Get1	SNP_NC_051346.1_35775469	chr11	35775469	0	SNP	0.905691	-740651	FALSE
PMID: 40000848	total_heroin_consumption	chr11:35034818	LHb	LOC120095641	SNP_NC_051346.1_35775469	chr11	35775469	0	SNP	0.905691	-740651	FALSE
PMID: 40000848	total_heroin_consumption	chr11:35034818	NAcc	Pcp4	SNP_NC_051346.1_35775469	chr11	35775469	0	SNP	0.905691	-740651	FALSE
PMID: 40000848	total_heroin_consumption	chr11:35034818	PL	Pcp4	SNP_NC_051346.1_35775469	chr11	35775469	0	SNP	0.905691	-740651	FALSE
PMID: 40000848	total_heroin_consumption	chr11:35034818	LHb	Sh3bgr	SNP_NC_051346.1_35775469	chr11	35775469	0	SNP	0.905691	-740651	FALSE
PMID: 40000848	total_heroin_consumption	chr11:35034818	IL	Sh3bgr	SNP_NC_051346.1_35775469	chr11	35775469	0	SNP	0.905691	-740651	FALSE
PMID: 40000848	total_heroin_consumption	chr11:35034818	NAcc	Sh3bgr	SNP_NC_051346.1_35775469	chr11	35775469	0	SNP	0.905691	-740651	FALSE
PMID: 40000848	total_heroin_consumption	chr11:35034818	OFC	Sh3bgr	SNP_NC_051346.1_35775469	chr11	35775469	0	SNP	0.905691	-740651	FALSE
PMID: 40000848	total_heroin_consumption	chr11:35034818	PL	Sh3bgr	SNP_NC_051346.1_35775469	chr11	35775469	0	SNP	0.905691	-740651	FALSE
PMID: 40000848	total_heroin_consumption	chr11:35034818	LHb	Get1	SNP_NC_051346.1_35775481	chr11	35775481	0	SNP	0.905691	-740663	FALSE
PMID: 40000848	total_heroin_consumption	chr11:35034818	OFC	Get1	SNP_NC_051346.1_35775481	chr11	35775481	0	SNP	0.905691	-740663	FALSE
PMID: 40000848	total_heroin_consumption	chr11:35034818	IL	Get1	SNP_NC_051346.1_35775481	chr11	35775481	0	SNP	0.905691	-740663	FALSE
PMID: 40000848	total_heroin_consumption	chr11:35034818	PL	Get1	SNP_NC_051346.1_35775481	chr11	35775481	0	SNP	0.905691	-740663	FALSE
PMID: 40000848	total_heroin_consumption	chr11:35034818	LHb	LOC120095641	SNP_NC_051346.1_35775481	chr11	35775481	0	SNP	0.905691	-740663	FALSE
PMID: 40000848	total_heroin_consumption	chr11:35034818	NAcc	Pcp4	SNP_NC_051346.1_35775481	chr11	35775481	0	SNP	0.905691	-740663	FALSE
PMID: 40000848	total_heroin_consumption	chr11:35034818	PL	Pcp4	SNP_NC_051346.1_35775481	chr11	35775481	0	SNP	0.905691	-740663	FALSE
PMID: 40000848	total_heroin_consumption	chr11:35034818	LHb	Sh3bgr	SNP_NC_051346.1_35775481	chr11	35775481	0	SNP	0.905691	-740663	FALSE
PMID: 40000848	total_heroin_consumption	chr11:35034818	IL	Sh3bgr	SNP_NC_051346.1_35775481	chr11	35775481	0	SNP	0.905691	-740663	FALSE
PMID: 40000848	total_heroin_consumption	chr11:35034818	NAcc	Sh3bgr	SNP_NC_051346.1_35775481	chr11	35775481	0	SNP	0.905691	-740663	FALSE
PMID: 40000848	total_heroin_consumption	chr11:35034818	OFC	Sh3bgr	SNP_NC_051346.1_35775481	chr11	35775481	0	SNP	0.905691	-740663	FALSE
PMID: 40000848	total_heroin_consumption	chr11:35034818	PL	Sh3bgr	SNP_NC_051346.1_35775481	chr11	35775481	0	SNP	0.905691	-740663	FALSE
PMID: 40000848	total_heroin_consumption	chr11:35034818	NAcc	Get1	SNP_NC_051346.1_35775564	chr11	35775564	0	SNP	0.898432	-740746	FALSE
PMID: 40000848	total_heroin_consumption	chr11:35034818	OFC	Get1	SNP_NC_051346.1_35775564	chr11	35775564	0	SNP	0.898432	-740746	FALSE
PMID: 40000848	total_heroin_consumption	chr11:35034818	IL	Get1	SNP_NC_051346.1_35775564	chr11	35775564	0	SNP	0.898432	-740746	FALSE
PMID: 40000848	total_heroin_consumption	chr11:35034818	LHb	LOC120095641	SNP_NC_051346.1_35775564	chr11	35775564	0	SNP	0.898432	-740746	FALSE
PMID: 40000848	total_heroin_consumption	chr11:35034818	PL	Pcp4	SNP_NC_051346.1_35775564	chr11	35775564	0	SNP	0.898432	-740746	FALSE
PMID: 40000848	total_heroin_consumption	chr11:35034818	LHb	Sh3bgr	SNP_NC_051346.1_35775564	chr11	35775564	0	SNP	0.898432	-740746	FALSE
PMID: 40000848	total_heroin_consumption	chr11:35034818	IL	Sh3bgr	SNP_NC_051346.1_35775564	chr11	35775564	0	SNP	0.898432	-740746	FALSE
PMID: 40000848	total_heroin_consumption	chr11:35034818	NAcc	Sh3bgr	SNP_NC_051346.1_35775564	chr11	35775564	0	SNP	0.898432	-740746	FALSE
PMID: 40000848	total_heroin_consumption	chr11:35034818	OFC	Sh3bgr	SNP_NC_051346.1_35775564	chr11	35775564	0	SNP	0.898432	-740746	FALSE
PMID: 40000848	total_heroin_consumption	chr11:35034818	PL	Sh3bgr	SNP_NC_051346.1_35775564	chr11	35775564	0	SNP	0.898432	-740746	FALSE
PMID: 40000848	total_heroin_consumption	chr11:35034818	IL	B3galt5	SNP_NC_051346.1_35775570	chr11	35775570	0	SNP	0.918059	-740752	FALSE
PMID: 40000848	total_heroin_consumption	chr11:35034818	NAcc	Get1	SNP_NC_051346.1_35775570	chr11	35775570	0	SNP	0.918059	-740752	FALSE
PMID: 40000848	total_heroin_consumption	chr11:35034818	OFC	Get1	SNP_NC_051346.1_35775570	chr11	35775570	0	SNP	0.918059	-740752	FALSE
PMID: 40000848	total_heroin_consumption	chr11:35034818	IL	Get1	SNP_NC_051346.1_35775570	chr11	35775570	0	SNP	0.918059	-740752	FALSE
PMID: 40000848	total_heroin_consumption	chr11:35034818	LHb	LOC120095641	SNP_NC_051346.1_35775570	chr11	35775570	0	SNP	0.918059	-740752	FALSE
PMID: 40000848	total_heroin_consumption	chr11:35034818	PL	Pcp4	SNP_NC_051346.1_35775570	chr11	35775570	0	SNP	0.918059	-740752	FALSE
PMID: 40000848	total_heroin_consumption	chr11:35034818	LHb	Sh3bgr	SNP_NC_051346.1_35775570	chr11	35775570	0	SNP	0.918059	-740752	FALSE
PMID: 40000848	total_heroin_consumption	chr11:35034818	IL	Sh3bgr	SNP_NC_051346.1_35775570	chr11	35775570	0	SNP	0.918059	-740752	FALSE
PMID: 40000848	total_heroin_consumption	chr11:35034818	NAcc	Sh3bgr	SNP_NC_051346.1_35775570	chr11	35775570	0	SNP	0.918059	-740752	FALSE
PMID: 40000848	total_heroin_consumption	chr11:35034818	OFC	Sh3bgr	SNP_NC_051346.1_35775570	chr11	35775570	0	SNP	0.918059	-740752	FALSE
PMID: 40000848	total_heroin_consumption	chr11:35034818	PL	Sh3bgr	SNP_NC_051346.1_35775570	chr11	35775570	0	SNP	0.918059	-740752	FALSE
PMID: 40000848	total_heroin_consumption	chr11:35034818	IL	B3galt5	SNP_NC_051346.1_35775622	chr11	35775622	0	SNP	1	-740804	FALSE
PMID: 40000848	total_heroin_consumption	chr11:35034818	NAcc	Get1	SNP_NC_051346.1_35775622	chr11	35775622	0	SNP	1	-740804	FALSE
PMID: 40000848	total_heroin_consumption	chr11:35034818	LHb	Get1	SNP_NC_051346.1_35775622	chr11	35775622	0	SNP	1	-740804	FALSE
PMID: 40000848	total_heroin_consumption	chr11:35034818	OFC	Get1	SNP_NC_051346.1_35775622	chr11	35775622	0	SNP	1	-740804	FALSE
PMID: 40000848	total_heroin_consumption	chr11:35034818	IL	Get1	SNP_NC_051346.1_35775622	chr11	35775622	0	SNP	1	-740804	FALSE
PMID: 40000848	total_heroin_consumption	chr11:35034818	PL	Get1	SNP_NC_051346.1_35775622	chr11	35775622	0	SNP	1	-740804	FALSE
PMID: 40000848	total_heroin_consumption	chr11:35034818	LHb	LOC120095641	SNP_NC_051346.1_35775622	chr11	35775622	0	SNP	1	-740804	FALSE
PMID: 40000848	total_heroin_consumption	chr11:35034818	NAcc	Pcp4	SNP_NC_051346.1_35775622	chr11	35775622	0	SNP	1	-740804	FALSE
PMID: 40000848	total_heroin_consumption	chr11:35034818	PL	Pcp4	SNP_NC_051346.1_35775622	chr11	35775622	0	SNP	1	-740804	FALSE
PMID: 40000848	total_heroin_consumption	chr11:35034818	IL	Pcp4	SNP_NC_051346.1_35775622	chr11	35775622	0	SNP	1	-740804	FALSE
PMID: 40000848	total_heroin_consumption	chr11:35034818	LHb	Sh3bgr	SNP_NC_051346.1_35775622	chr11	35775622	0	SNP	1	-740804	FALSE
PMID: 40000848	total_heroin_consumption	chr11:35034818	IL	Sh3bgr	SNP_NC_051346.1_35775622	chr11	35775622	0	SNP	1	-740804	FALSE
PMID: 40000848	total_heroin_consumption	chr11:35034818	NAcc	Sh3bgr	SNP_NC_051346.1_35775622	chr11	35775622	0	SNP	1	-740804	FALSE
PMID: 40000848	total_heroin_consumption	chr11:35034818	OFC	Sh3bgr	SNP_NC_051346.1_35775622	chr11	35775622	0	SNP	1	-740804	FALSE
PMID: 40000848	total_heroin_consumption	chr11:35034818	PL	Sh3bgr	SNP_NC_051346.1_35775622	chr11	35775622	0	SNP	1	-740804	FALSE
PMID: 40000848	total_heroin_consumption	chr11:35034818	IL	B3galt5	SNP_NC_051346.1_35776040	chr11	35776040	0	SNP	1	-741222	FALSE
PMID: 40000848	total_heroin_consumption	chr11:35034818	NAcc	Get1	SNP_NC_051346.1_35776040	chr11	35776040	0	SNP	1	-741222	FALSE
PMID: 40000848	total_heroin_consumption	chr11:35034818	LHb	Get1	SNP_NC_051346.1_35776040	chr11	35776040	0	SNP	1	-741222	FALSE
PMID: 40000848	total_heroin_consumption	chr11:35034818	OFC	Get1	SNP_NC_051346.1_35776040	chr11	35776040	0	SNP	1	-741222	FALSE
PMID: 40000848	total_heroin_consumption	chr11:35034818	IL	Get1	SNP_NC_051346.1_35776040	chr11	35776040	0	SNP	1	-741222	FALSE
PMID: 40000848	total_heroin_consumption	chr11:35034818	PL	Get1	SNP_NC_051346.1_35776040	chr11	35776040	0	SNP	1	-741222	FALSE
PMID: 40000848	total_heroin_consumption	chr11:35034818	LHb	LOC120095641	SNP_NC_051346.1_35776040	chr11	35776040	0	SNP	1	-741222	FALSE
PMID: 40000848	total_heroin_consumption	chr11:35034818	NAcc	Pcp4	SNP_NC_051346.1_35776040	chr11	35776040	0	SNP	1	-741222	FALSE
PMID: 40000848	total_heroin_consumption	chr11:35034818	PL	Pcp4	SNP_NC_051346.1_35776040	chr11	35776040	0	SNP	1	-741222	FALSE
PMID: 40000848	total_heroin_consumption	chr11:35034818	IL	Pcp4	SNP_NC_051346.1_35776040	chr11	35776040	0	SNP	1	-741222	FALSE
PMID: 40000848	total_heroin_consumption	chr11:35034818	LHb	Sh3bgr	SNP_NC_051346.1_35776040	chr11	35776040	0	SNP	1	-741222	FALSE
PMID: 40000848	total_heroin_consumption	chr11:35034818	IL	Sh3bgr	SNP_NC_051346.1_35776040	chr11	35776040	0	SNP	1	-741222	FALSE
PMID: 40000848	total_heroin_consumption	chr11:35034818	NAcc	Sh3bgr	SNP_NC_051346.1_35776040	chr11	35776040	0	SNP	1	-741222	FALSE
PMID: 40000848	total_heroin_consumption	chr11:35034818	OFC	Sh3bgr	SNP_NC_051346.1_35776040	chr11	35776040	0	SNP	1	-741222	FALSE
PMID: 40000848	total_heroin_consumption	chr11:35034818	PL	Sh3bgr	SNP_NC_051346.1_35776040	chr11	35776040	0	SNP	1	-741222	FALSE
PMID: 40000848	total_heroin_consumption	chr11:35034818	IL	B3galt5	SNP_NC_051346.1_35776263	chr11	35776263	0	SNP	0.914153	-741445	FALSE
PMID: 40000848	total_heroin_consumption	chr11:35034818	OFC	B3galt5	SNP_NC_051346.1_35776263	chr11	35776263	0	SNP	0.914153	-741445	FALSE
PMID: 40000848	total_heroin_consumption	chr11:35034818	OFC	Get1	SNP_NC_051346.1_35776263	chr11	35776263	0	SNP	0.914153	-741445	FALSE
PMID: 40000848	total_heroin_consumption	chr11:35034818	IL	Get1	SNP_NC_051346.1_35776263	chr11	35776263	0	SNP	0.914153	-741445	FALSE
PMID: 40000848	total_heroin_consumption	chr11:35034818	PL	Get1	SNP_NC_051346.1_35776263	chr11	35776263	0	SNP	0.914153	-741445	FALSE
PMID: 40000848	total_heroin_consumption	chr11:35034818	LHb	LOC120095641	SNP_NC_051346.1_35776263	chr11	35776263	0	SNP	0.914153	-741445	FALSE
PMID: 40000848	total_heroin_consumption	chr11:35034818	NAcc	Pcp4	SNP_NC_051346.1_35776263	chr11	35776263	0	SNP	0.914153	-741445	FALSE
PMID: 40000848	total_heroin_consumption	chr11:35034818	PL	Pcp4	SNP_NC_051346.1_35776263	chr11	35776263	0	SNP	0.914153	-741445	FALSE
PMID: 40000848	total_heroin_consumption	chr11:35034818	LHb	Sh3bgr	SNP_NC_051346.1_35776263	chr11	35776263	0	SNP	0.914153	-741445	FALSE
PMID: 40000848	total_heroin_consumption	chr11:35034818	IL	Sh3bgr	SNP_NC_051346.1_35776263	chr11	35776263	0	SNP	0.914153	-741445	FALSE
PMID: 40000848	total_heroin_consumption	chr11:35034818	NAcc	Sh3bgr	SNP_NC_051346.1_35776263	chr11	35776263	0	SNP	0.914153	-741445	FALSE
PMID: 40000848	total_heroin_consumption	chr11:35034818	OFC	Sh3bgr	SNP_NC_051346.1_35776263	chr11	35776263	0	SNP	0.914153	-741445	FALSE
PMID: 40000848	total_heroin_consumption	chr11:35034818	PL	Sh3bgr	SNP_NC_051346.1_35776263	chr11	35776263	0	SNP	0.914153	-741445	FALSE
PMID: 40000848	total_heroin_consumption	chr11:35034818	IL	B3galt5	SNP_NC_051346.1_35776370	chr11	35776370	0	SNP	1	-741552	FALSE
PMID: 40000848	total_heroin_consumption	chr11:35034818	NAcc	Get1	SNP_NC_051346.1_35776370	chr11	35776370	0	SNP	1	-741552	FALSE
PMID: 40000848	total_heroin_consumption	chr11:35034818	LHb	Get1	SNP_NC_051346.1_35776370	chr11	35776370	0	SNP	1	-741552	FALSE
PMID: 40000848	total_heroin_consumption	chr11:35034818	OFC	Get1	SNP_NC_051346.1_35776370	chr11	35776370	0	SNP	1	-741552	FALSE
PMID: 40000848	total_heroin_consumption	chr11:35034818	IL	Get1	SNP_NC_051346.1_35776370	chr11	35776370	0	SNP	1	-741552	FALSE
PMID: 40000848	total_heroin_consumption	chr11:35034818	PL	Get1	SNP_NC_051346.1_35776370	chr11	35776370	0	SNP	1	-741552	FALSE
PMID: 40000848	total_heroin_consumption	chr11:35034818	LHb	LOC120095641	SNP_NC_051346.1_35776370	chr11	35776370	0	SNP	1	-741552	FALSE
PMID: 40000848	total_heroin_consumption	chr11:35034818	NAcc	Pcp4	SNP_NC_051346.1_35776370	chr11	35776370	0	SNP	1	-741552	FALSE
PMID: 40000848	total_heroin_consumption	chr11:35034818	PL	Pcp4	SNP_NC_051346.1_35776370	chr11	35776370	0	SNP	1	-741552	FALSE
PMID: 40000848	total_heroin_consumption	chr11:35034818	IL	Pcp4	SNP_NC_051346.1_35776370	chr11	35776370	0	SNP	1	-741552	FALSE
PMID: 40000848	total_heroin_consumption	chr11:35034818	LHb	Sh3bgr	SNP_NC_051346.1_35776370	chr11	35776370	0	SNP	1	-741552	FALSE
PMID: 40000848	total_heroin_consumption	chr11:35034818	IL	Sh3bgr	SNP_NC_051346.1_35776370	chr11	35776370	0	SNP	1	-741552	FALSE
PMID: 40000848	total_heroin_consumption	chr11:35034818	NAcc	Sh3bgr	SNP_NC_051346.1_35776370	chr11	35776370	0	SNP	1	-741552	FALSE
PMID: 40000848	total_heroin_consumption	chr11:35034818	OFC	Sh3bgr	SNP_NC_051346.1_35776370	chr11	35776370	0	SNP	1	-741552	FALSE
PMID: 40000848	total_heroin_consumption	chr11:35034818	PL	Sh3bgr	SNP_NC_051346.1_35776370	chr11	35776370	0	SNP	1	-741552	FALSE
PMID: 40000848	total_heroin_consumption	chr11:35034818	IL	B3galt5	SNP_NC_051346.1_35776395	chr11	35776395	0	SNP	1	-741577	FALSE
PMID: 40000848	total_heroin_consumption	chr11:35034818	NAcc	Get1	SNP_NC_051346.1_35776395	chr11	35776395	0	SNP	1	-741577	FALSE
PMID: 40000848	total_heroin_consumption	chr11:35034818	LHb	Get1	SNP_NC_051346.1_35776395	chr11	35776395	0	SNP	1	-741577	FALSE
PMID: 40000848	total_heroin_consumption	chr11:35034818	OFC	Get1	SNP_NC_051346.1_35776395	chr11	35776395	0	SNP	1	-741577	FALSE
PMID: 40000848	total_heroin_consumption	chr11:35034818	IL	Get1	SNP_NC_051346.1_35776395	chr11	35776395	0	SNP	1	-741577	FALSE
PMID: 40000848	total_heroin_consumption	chr11:35034818	PL	Get1	SNP_NC_051346.1_35776395	chr11	35776395	0	SNP	1	-741577	FALSE
PMID: 40000848	total_heroin_consumption	chr11:35034818	LHb	LOC120095641	SNP_NC_051346.1_35776395	chr11	35776395	0	SNP	1	-741577	FALSE
PMID: 40000848	total_heroin_consumption	chr11:35034818	NAcc	Pcp4	SNP_NC_051346.1_35776395	chr11	35776395	0	SNP	1	-741577	FALSE
PMID: 40000848	total_heroin_consumption	chr11:35034818	PL	Pcp4	SNP_NC_051346.1_35776395	chr11	35776395	0	SNP	1	-741577	FALSE
PMID: 40000848	total_heroin_consumption	chr11:35034818	IL	Pcp4	SNP_NC_051346.1_35776395	chr11	35776395	0	SNP	1	-741577	FALSE
PMID: 40000848	total_heroin_consumption	chr11:35034818	LHb	Sh3bgr	SNP_NC_051346.1_35776395	chr11	35776395	0	SNP	1	-741577	FALSE
PMID: 40000848	total_heroin_consumption	chr11:35034818	IL	Sh3bgr	SNP_NC_051346.1_35776395	chr11	35776395	0	SNP	1	-741577	FALSE
PMID: 40000848	total_heroin_consumption	chr11:35034818	NAcc	Sh3bgr	SNP_NC_051346.1_35776395	chr11	35776395	0	SNP	1	-741577	FALSE
PMID: 40000848	total_heroin_consumption	chr11:35034818	OFC	Sh3bgr	SNP_NC_051346.1_35776395	chr11	35776395	0	SNP	1	-741577	FALSE
PMID: 40000848	total_heroin_consumption	chr11:35034818	PL	Sh3bgr	SNP_NC_051346.1_35776395	chr11	35776395	0	SNP	1	-741577	FALSE
PMID: 40000848	total_heroin_consumption	chr11:35034818	IL	B3galt5	SNP_NC_051346.1_35776483	chr11	35776483	0	SNP	1	-741665	FALSE
PMID: 40000848	total_heroin_consumption	chr11:35034818	NAcc	Get1	SNP_NC_051346.1_35776483	chr11	35776483	0	SNP	1	-741665	FALSE
PMID: 40000848	total_heroin_consumption	chr11:35034818	LHb	Get1	SNP_NC_051346.1_35776483	chr11	35776483	0	SNP	1	-741665	FALSE
PMID: 40000848	total_heroin_consumption	chr11:35034818	OFC	Get1	SNP_NC_051346.1_35776483	chr11	35776483	0	SNP	1	-741665	FALSE
PMID: 40000848	total_heroin_consumption	chr11:35034818	IL	Get1	SNP_NC_051346.1_35776483	chr11	35776483	0	SNP	1	-741665	FALSE
PMID: 40000848	total_heroin_consumption	chr11:35034818	PL	Get1	SNP_NC_051346.1_35776483	chr11	35776483	0	SNP	1	-741665	FALSE
PMID: 40000848	total_heroin_consumption	chr11:35034818	LHb	LOC120095641	SNP_NC_051346.1_35776483	chr11	35776483	0	SNP	1	-741665	FALSE
PMID: 40000848	total_heroin_consumption	chr11:35034818	NAcc	Pcp4	SNP_NC_051346.1_35776483	chr11	35776483	0	SNP	1	-741665	FALSE
PMID: 40000848	total_heroin_consumption	chr11:35034818	PL	Pcp4	SNP_NC_051346.1_35776483	chr11	35776483	0	SNP	1	-741665	FALSE
PMID: 40000848	total_heroin_consumption	chr11:35034818	IL	Pcp4	SNP_NC_051346.1_35776483	chr11	35776483	0	SNP	1	-741665	FALSE
PMID: 40000848	total_heroin_consumption	chr11:35034818	LHb	Sh3bgr	SNP_NC_051346.1_35776483	chr11	35776483	0	SNP	1	-741665	FALSE
PMID: 40000848	total_heroin_consumption	chr11:35034818	IL	Sh3bgr	SNP_NC_051346.1_35776483	chr11	35776483	0	SNP	1	-741665	FALSE
PMID: 40000848	total_heroin_consumption	chr11:35034818	NAcc	Sh3bgr	SNP_NC_051346.1_35776483	chr11	35776483	0	SNP	1	-741665	FALSE
PMID: 40000848	total_heroin_consumption	chr11:35034818	OFC	Sh3bgr	SNP_NC_051346.1_35776483	chr11	35776483	0	SNP	1	-741665	FALSE
PMID: 40000848	total_heroin_consumption	chr11:35034818	PL	Sh3bgr	SNP_NC_051346.1_35776483	chr11	35776483	0	SNP	1	-741665	FALSE
PMID: 40000848	total_heroin_consumption	chr11:35034818	IL	B3galt5	SNP_NC_051346.1_35776535	chr11	35776535	0	SNP	1	-741717	FALSE
PMID: 40000848	total_heroin_consumption	chr11:35034818	NAcc	Get1	SNP_NC_051346.1_35776535	chr11	35776535	0	SNP	1	-741717	FALSE
PMID: 40000848	total_heroin_consumption	chr11:35034818	LHb	Get1	SNP_NC_051346.1_35776535	chr11	35776535	0	SNP	1	-741717	FALSE
PMID: 40000848	total_heroin_consumption	chr11:35034818	OFC	Get1	SNP_NC_051346.1_35776535	chr11	35776535	0	SNP	1	-741717	FALSE
PMID: 40000848	total_heroin_consumption	chr11:35034818	IL	Get1	SNP_NC_051346.1_35776535	chr11	35776535	0	SNP	1	-741717	FALSE
PMID: 40000848	total_heroin_consumption	chr11:35034818	PL	Get1	SNP_NC_051346.1_35776535	chr11	35776535	0	SNP	1	-741717	FALSE
PMID: 40000848	total_heroin_consumption	chr11:35034818	LHb	LOC120095641	SNP_NC_051346.1_35776535	chr11	35776535	0	SNP	1	-741717	FALSE
PMID: 40000848	total_heroin_consumption	chr11:35034818	NAcc	Pcp4	SNP_NC_051346.1_35776535	chr11	35776535	0	SNP	1	-741717	FALSE
PMID: 40000848	total_heroin_consumption	chr11:35034818	PL	Pcp4	SNP_NC_051346.1_35776535	chr11	35776535	0	SNP	1	-741717	FALSE
PMID: 40000848	total_heroin_consumption	chr11:35034818	IL	Pcp4	SNP_NC_051346.1_35776535	chr11	35776535	0	SNP	1	-741717	FALSE
PMID: 40000848	total_heroin_consumption	chr11:35034818	LHb	Sh3bgr	SNP_NC_051346.1_35776535	chr11	35776535	0	SNP	1	-741717	FALSE
PMID: 40000848	total_heroin_consumption	chr11:35034818	IL	Sh3bgr	SNP_NC_051346.1_35776535	chr11	35776535	0	SNP	1	-741717	FALSE
PMID: 40000848	total_heroin_consumption	chr11:35034818	NAcc	Sh3bgr	SNP_NC_051346.1_35776535	chr11	35776535	0	SNP	1	-741717	FALSE
PMID: 40000848	total_heroin_consumption	chr11:35034818	OFC	Sh3bgr	SNP_NC_051346.1_35776535	chr11	35776535	0	SNP	1	-741717	FALSE
PMID: 40000848	total_heroin_consumption	chr11:35034818	PL	Sh3bgr	SNP_NC_051346.1_35776535	chr11	35776535	0	SNP	1	-741717	FALSE
PMID: 40000848	total_heroin_consumption	chr11:35034818	IL	B3galt5	INDEL_NC_051346.1_35776539	chr11	35776539	1	INDEL INS	0.977661	-741721	FALSE
PMID: 40000848	total_heroin_consumption	chr11:35034818	NAcc	Get1	INDEL_NC_051346.1_35776539	chr11	35776539	1	INDEL INS	0.977661	-741721	FALSE
PMID: 40000848	total_heroin_consumption	chr11:35034818	LHb	Get1	INDEL_NC_051346.1_35776539	chr11	35776539	1	INDEL INS	0.977661	-741721	FALSE
PMID: 40000848	total_heroin_consumption	chr11:35034818	OFC	Get1	INDEL_NC_051346.1_35776539	chr11	35776539	1	INDEL INS	0.977661	-741721	FALSE
PMID: 40000848	total_heroin_consumption	chr11:35034818	IL	Get1	INDEL_NC_051346.1_35776539	chr11	35776539	1	INDEL INS	0.977661	-741721	FALSE
PMID: 40000848	total_heroin_consumption	chr11:35034818	PL	Get1	INDEL_NC_051346.1_35776539	chr11	35776539	1	INDEL INS	0.977661	-741721	FALSE
PMID: 40000848	total_heroin_consumption	chr11:35034818	LHb	LOC120095641	INDEL_NC_051346.1_35776539	chr11	35776539	1	INDEL INS	0.977661	-741721	FALSE
PMID: 40000848	total_heroin_consumption	chr11:35034818	NAcc	Pcp4	INDEL_NC_051346.1_35776539	chr11	35776539	1	INDEL INS	0.977661	-741721	FALSE
PMID: 40000848	total_heroin_consumption	chr11:35034818	PL	Pcp4	INDEL_NC_051346.1_35776539	chr11	35776539	1	INDEL INS	0.977661	-741721	FALSE
PMID: 40000848	total_heroin_consumption	chr11:35034818	IL	Pcp4	INDEL_NC_051346.1_35776539	chr11	35776539	1	INDEL INS	0.977661	-741721	FALSE
PMID: 40000848	total_heroin_consumption	chr11:35034818	LHb	Sh3bgr	INDEL_NC_051346.1_35776539	chr11	35776539	1	INDEL INS	0.977661	-741721	FALSE
PMID: 40000848	total_heroin_consumption	chr11:35034818	IL	Sh3bgr	INDEL_NC_051346.1_35776539	chr11	35776539	1	INDEL INS	0.977661	-741721	FALSE
PMID: 40000848	total_heroin_consumption	chr11:35034818	NAcc	Sh3bgr	INDEL_NC_051346.1_35776539	chr11	35776539	1	INDEL INS	0.977661	-741721	FALSE
PMID: 40000848	total_heroin_consumption	chr11:35034818	OFC	Sh3bgr	INDEL_NC_051346.1_35776539	chr11	35776539	1	INDEL INS	0.977661	-741721	FALSE
PMID: 40000848	total_heroin_consumption	chr11:35034818	PL	Sh3bgr	INDEL_NC_051346.1_35776539	chr11	35776539	1	INDEL INS	0.977661	-741721	FALSE
PMID: 40000848	total_heroin_consumption	chr11:35034818	IL	B3galt5	SNP_NC_051346.1_35776832	chr11	35776832	0	SNP	0.954689	-742014	FALSE
PMID: 40000848	total_heroin_consumption	chr11:35034818	NAcc	Get1	SNP_NC_051346.1_35776832	chr11	35776832	0	SNP	0.954689	-742014	FALSE
PMID: 40000848	total_heroin_consumption	chr11:35034818	LHb	Get1	SNP_NC_051346.1_35776832	chr11	35776832	0	SNP	0.954689	-742014	FALSE
PMID: 40000848	total_heroin_consumption	chr11:35034818	OFC	Get1	SNP_NC_051346.1_35776832	chr11	35776832	0	SNP	0.954689	-742014	FALSE
PMID: 40000848	total_heroin_consumption	chr11:35034818	IL	Get1	SNP_NC_051346.1_35776832	chr11	35776832	0	SNP	0.954689	-742014	FALSE
PMID: 40000848	total_heroin_consumption	chr11:35034818	PL	Get1	SNP_NC_051346.1_35776832	chr11	35776832	0	SNP	0.954689	-742014	FALSE
PMID: 40000848	total_heroin_consumption	chr11:35034818	LHb	LOC120095641	SNP_NC_051346.1_35776832	chr11	35776832	0	SNP	0.954689	-742014	FALSE
PMID: 40000848	total_heroin_consumption	chr11:35034818	NAcc	Pcp4	SNP_NC_051346.1_35776832	chr11	35776832	0	SNP	0.954689	-742014	FALSE
PMID: 40000848	total_heroin_consumption	chr11:35034818	PL	Pcp4	SNP_NC_051346.1_35776832	chr11	35776832	0	SNP	0.954689	-742014	FALSE
PMID: 40000848	total_heroin_consumption	chr11:35034818	LHb	Sh3bgr	SNP_NC_051346.1_35776832	chr11	35776832	0	SNP	0.954689	-742014	FALSE
PMID: 40000848	total_heroin_consumption	chr11:35034818	IL	Sh3bgr	SNP_NC_051346.1_35776832	chr11	35776832	0	SNP	0.954689	-742014	FALSE
PMID: 40000848	total_heroin_consumption	chr11:35034818	NAcc	Sh3bgr	SNP_NC_051346.1_35776832	chr11	35776832	0	SNP	0.954689	-742014	FALSE
PMID: 40000848	total_heroin_consumption	chr11:35034818	OFC	Sh3bgr	SNP_NC_051346.1_35776832	chr11	35776832	0	SNP	0.954689	-742014	FALSE
PMID: 40000848	total_heroin_consumption	chr11:35034818	PL	Sh3bgr	SNP_NC_051346.1_35776832	chr11	35776832	0	SNP	0.954689	-742014	FALSE
PMID: 40000848	total_heroin_consumption	chr11:35034818	IL	B3galt5	SNP_NC_051346.1_35777057	chr11	35777057	0	SNP	1	-742239	FALSE
PMID: 40000848	total_heroin_consumption	chr11:35034818	NAcc	Get1	SNP_NC_051346.1_35777057	chr11	35777057	0	SNP	1	-742239	FALSE
PMID: 40000848	total_heroin_consumption	chr11:35034818	LHb	Get1	SNP_NC_051346.1_35777057	chr11	35777057	0	SNP	1	-742239	FALSE
PMID: 40000848	total_heroin_consumption	chr11:35034818	OFC	Get1	SNP_NC_051346.1_35777057	chr11	35777057	0	SNP	1	-742239	FALSE
PMID: 40000848	total_heroin_consumption	chr11:35034818	IL	Get1	SNP_NC_051346.1_35777057	chr11	35777057	0	SNP	1	-742239	FALSE
PMID: 40000848	total_heroin_consumption	chr11:35034818	PL	Get1	SNP_NC_051346.1_35777057	chr11	35777057	0	SNP	1	-742239	FALSE
PMID: 40000848	total_heroin_consumption	chr11:35034818	LHb	LOC120095641	SNP_NC_051346.1_35777057	chr11	35777057	0	SNP	1	-742239	FALSE
PMID: 40000848	total_heroin_consumption	chr11:35034818	NAcc	Pcp4	SNP_NC_051346.1_35777057	chr11	35777057	0	SNP	1	-742239	FALSE
PMID: 40000848	total_heroin_consumption	chr11:35034818	PL	Pcp4	SNP_NC_051346.1_35777057	chr11	35777057	0	SNP	1	-742239	FALSE
PMID: 40000848	total_heroin_consumption	chr11:35034818	IL	Pcp4	SNP_NC_051346.1_35777057	chr11	35777057	0	SNP	1	-742239	FALSE
PMID: 40000848	total_heroin_consumption	chr11:35034818	LHb	Sh3bgr	SNP_NC_051346.1_35777057	chr11	35777057	0	SNP	1	-742239	FALSE
PMID: 40000848	total_heroin_consumption	chr11:35034818	IL	Sh3bgr	SNP_NC_051346.1_35777057	chr11	35777057	0	SNP	1	-742239	FALSE
PMID: 40000848	total_heroin_consumption	chr11:35034818	NAcc	Sh3bgr	SNP_NC_051346.1_35777057	chr11	35777057	0	SNP	1	-742239	FALSE
PMID: 40000848	total_heroin_consumption	chr11:35034818	OFC	Sh3bgr	SNP_NC_051346.1_35777057	chr11	35777057	0	SNP	1	-742239	FALSE
PMID: 40000848	total_heroin_consumption	chr11:35034818	PL	Sh3bgr	SNP_NC_051346.1_35777057	chr11	35777057	0	SNP	1	-742239	FALSE
PMID: 40000848	total_heroin_consumption	chr11:35034818	IL	B3galt5	SNP_NC_051346.1_35777119	chr11	35777119	0	SNP	0.934996	-742301	FALSE
PMID: 40000848	total_heroin_consumption	chr11:35034818	LHb	Get1	SNP_NC_051346.1_35777119	chr11	35777119	0	SNP	0.934996	-742301	FALSE
PMID: 40000848	total_heroin_consumption	chr11:35034818	OFC	Get1	SNP_NC_051346.1_35777119	chr11	35777119	0	SNP	0.934996	-742301	FALSE
PMID: 40000848	total_heroin_consumption	chr11:35034818	IL	Get1	SNP_NC_051346.1_35777119	chr11	35777119	0	SNP	0.934996	-742301	FALSE
PMID: 40000848	total_heroin_consumption	chr11:35034818	PL	Get1	SNP_NC_051346.1_35777119	chr11	35777119	0	SNP	0.934996	-742301	FALSE
PMID: 40000848	total_heroin_consumption	chr11:35034818	LHb	LOC120095641	SNP_NC_051346.1_35777119	chr11	35777119	0	SNP	0.934996	-742301	FALSE
PMID: 40000848	total_heroin_consumption	chr11:35034818	PL	Pcp4	SNP_NC_051346.1_35777119	chr11	35777119	0	SNP	0.934996	-742301	FALSE
PMID: 40000848	total_heroin_consumption	chr11:35034818	IL	Pcp4	SNP_NC_051346.1_35777119	chr11	35777119	0	SNP	0.934996	-742301	FALSE
PMID: 40000848	total_heroin_consumption	chr11:35034818	LHb	Sh3bgr	SNP_NC_051346.1_35777119	chr11	35777119	0	SNP	0.934996	-742301	FALSE
PMID: 40000848	total_heroin_consumption	chr11:35034818	IL	Sh3bgr	SNP_NC_051346.1_35777119	chr11	35777119	0	SNP	0.934996	-742301	FALSE
PMID: 40000848	total_heroin_consumption	chr11:35034818	NAcc	Sh3bgr	SNP_NC_051346.1_35777119	chr11	35777119	0	SNP	0.934996	-742301	FALSE
PMID: 40000848	total_heroin_consumption	chr11:35034818	OFC	Sh3bgr	SNP_NC_051346.1_35777119	chr11	35777119	0	SNP	0.934996	-742301	FALSE
PMID: 40000848	total_heroin_consumption	chr11:35034818	PL	Sh3bgr	SNP_NC_051346.1_35777119	chr11	35777119	0	SNP	0.934996	-742301	FALSE
PMID: 40000848	total_heroin_consumption	chr11:35034818	IL	B3galt5	INDEL_NC_051346.1_35778181	chr11	35778181	1	INDEL DEL	1	-743363	FALSE
PMID: 40000848	total_heroin_consumption	chr11:35034818	NAcc	Get1	INDEL_NC_051346.1_35778181	chr11	35778181	1	INDEL DEL	1	-743363	FALSE
PMID: 40000848	total_heroin_consumption	chr11:35034818	LHb	Get1	INDEL_NC_051346.1_35778181	chr11	35778181	1	INDEL DEL	1	-743363	FALSE
PMID: 40000848	total_heroin_consumption	chr11:35034818	OFC	Get1	INDEL_NC_051346.1_35778181	chr11	35778181	1	INDEL DEL	1	-743363	FALSE
PMID: 40000848	total_heroin_consumption	chr11:35034818	IL	Get1	INDEL_NC_051346.1_35778181	chr11	35778181	1	INDEL DEL	1	-743363	FALSE
PMID: 40000848	total_heroin_consumption	chr11:35034818	PL	Get1	INDEL_NC_051346.1_35778181	chr11	35778181	1	INDEL DEL	1	-743363	FALSE
PMID: 40000848	total_heroin_consumption	chr11:35034818	LHb	LOC120095641	INDEL_NC_051346.1_35778181	chr11	35778181	1	INDEL DEL	1	-743363	FALSE
PMID: 40000848	total_heroin_consumption	chr11:35034818	NAcc	Pcp4	INDEL_NC_051346.1_35778181	chr11	35778181	1	INDEL DEL	1	-743363	FALSE
PMID: 40000848	total_heroin_consumption	chr11:35034818	PL	Pcp4	INDEL_NC_051346.1_35778181	chr11	35778181	1	INDEL DEL	1	-743363	FALSE
PMID: 40000848	total_heroin_consumption	chr11:35034818	IL	Pcp4	INDEL_NC_051346.1_35778181	chr11	35778181	1	INDEL DEL	1	-743363	FALSE
PMID: 40000848	total_heroin_consumption	chr11:35034818	LHb	Sh3bgr	INDEL_NC_051346.1_35778181	chr11	35778181	1	INDEL DEL	1	-743363	FALSE
PMID: 40000848	total_heroin_consumption	chr11:35034818	IL	Sh3bgr	INDEL_NC_051346.1_35778181	chr11	35778181	1	INDEL DEL	1	-743363	FALSE
PMID: 40000848	total_heroin_consumption	chr11:35034818	NAcc	Sh3bgr	INDEL_NC_051346.1_35778181	chr11	35778181	1	INDEL DEL	1	-743363	FALSE
PMID: 40000848	total_heroin_consumption	chr11:35034818	OFC	Sh3bgr	INDEL_NC_051346.1_35778181	chr11	35778181	1	INDEL DEL	1	-743363	FALSE
PMID: 40000848	total_heroin_consumption	chr11:35034818	PL	Sh3bgr	INDEL_NC_051346.1_35778181	chr11	35778181	1	INDEL DEL	1	-743363	FALSE
PMID: 40000848	total_heroin_consumption	chr11:35034818	IL	B3galt5	SNP_NC_051346.1_35778249	chr11	35778249	0	SNP	1	-743431	FALSE
PMID: 40000848	total_heroin_consumption	chr11:35034818	NAcc	Get1	SNP_NC_051346.1_35778249	chr11	35778249	0	SNP	1	-743431	FALSE
PMID: 40000848	total_heroin_consumption	chr11:35034818	LHb	Get1	SNP_NC_051346.1_35778249	chr11	35778249	0	SNP	1	-743431	FALSE
PMID: 40000848	total_heroin_consumption	chr11:35034818	OFC	Get1	SNP_NC_051346.1_35778249	chr11	35778249	0	SNP	1	-743431	FALSE
PMID: 40000848	total_heroin_consumption	chr11:35034818	IL	Get1	SNP_NC_051346.1_35778249	chr11	35778249	0	SNP	1	-743431	FALSE
PMID: 40000848	total_heroin_consumption	chr11:35034818	PL	Get1	SNP_NC_051346.1_35778249	chr11	35778249	0	SNP	1	-743431	FALSE
PMID: 40000848	total_heroin_consumption	chr11:35034818	LHb	LOC120095641	SNP_NC_051346.1_35778249	chr11	35778249	0	SNP	1	-743431	FALSE
PMID: 40000848	total_heroin_consumption	chr11:35034818	NAcc	Pcp4	SNP_NC_051346.1_35778249	chr11	35778249	0	SNP	1	-743431	FALSE
PMID: 40000848	total_heroin_consumption	chr11:35034818	PL	Pcp4	SNP_NC_051346.1_35778249	chr11	35778249	0	SNP	1	-743431	FALSE
PMID: 40000848	total_heroin_consumption	chr11:35034818	IL	Pcp4	SNP_NC_051346.1_35778249	chr11	35778249	0	SNP	1	-743431	FALSE
PMID: 40000848	total_heroin_consumption	chr11:35034818	LHb	Sh3bgr	SNP_NC_051346.1_35778249	chr11	35778249	0	SNP	1	-743431	FALSE
PMID: 40000848	total_heroin_consumption	chr11:35034818	IL	Sh3bgr	SNP_NC_051346.1_35778249	chr11	35778249	0	SNP	1	-743431	FALSE
PMID: 40000848	total_heroin_consumption	chr11:35034818	NAcc	Sh3bgr	SNP_NC_051346.1_35778249	chr11	35778249	0	SNP	1	-743431	FALSE
PMID: 40000848	total_heroin_consumption	chr11:35034818	OFC	Sh3bgr	SNP_NC_051346.1_35778249	chr11	35778249	0	SNP	1	-743431	FALSE
PMID: 40000848	total_heroin_consumption	chr11:35034818	PL	Sh3bgr	SNP_NC_051346.1_35778249	chr11	35778249	0	SNP	1	-743431	FALSE
PMID: 40000848	total_heroin_consumption	chr11:35034818	IL	B3galt5	SNP_NC_051346.1_35778471	chr11	35778471	0	SNP	1	-743653	FALSE
PMID: 40000848	total_heroin_consumption	chr11:35034818	NAcc	Get1	SNP_NC_051346.1_35778471	chr11	35778471	0	SNP	1	-743653	FALSE
PMID: 40000848	total_heroin_consumption	chr11:35034818	LHb	Get1	SNP_NC_051346.1_35778471	chr11	35778471	0	SNP	1	-743653	FALSE
PMID: 40000848	total_heroin_consumption	chr11:35034818	OFC	Get1	SNP_NC_051346.1_35778471	chr11	35778471	0	SNP	1	-743653	FALSE
PMID: 40000848	total_heroin_consumption	chr11:35034818	IL	Get1	SNP_NC_051346.1_35778471	chr11	35778471	0	SNP	1	-743653	FALSE
PMID: 40000848	total_heroin_consumption	chr11:35034818	PL	Get1	SNP_NC_051346.1_35778471	chr11	35778471	0	SNP	1	-743653	FALSE
PMID: 40000848	total_heroin_consumption	chr11:35034818	LHb	LOC120095641	SNP_NC_051346.1_35778471	chr11	35778471	0	SNP	1	-743653	FALSE
PMID: 40000848	total_heroin_consumption	chr11:35034818	NAcc	Pcp4	SNP_NC_051346.1_35778471	chr11	35778471	0	SNP	1	-743653	FALSE
PMID: 40000848	total_heroin_consumption	chr11:35034818	PL	Pcp4	SNP_NC_051346.1_35778471	chr11	35778471	0	SNP	1	-743653	FALSE
PMID: 40000848	total_heroin_consumption	chr11:35034818	IL	Pcp4	SNP_NC_051346.1_35778471	chr11	35778471	0	SNP	1	-743653	FALSE
PMID: 40000848	total_heroin_consumption	chr11:35034818	LHb	Sh3bgr	SNP_NC_051346.1_35778471	chr11	35778471	0	SNP	1	-743653	FALSE
PMID: 40000848	total_heroin_consumption	chr11:35034818	IL	Sh3bgr	SNP_NC_051346.1_35778471	chr11	35778471	0	SNP	1	-743653	FALSE
PMID: 40000848	total_heroin_consumption	chr11:35034818	NAcc	Sh3bgr	SNP_NC_051346.1_35778471	chr11	35778471	0	SNP	1	-743653	FALSE
PMID: 40000848	total_heroin_consumption	chr11:35034818	OFC	Sh3bgr	SNP_NC_051346.1_35778471	chr11	35778471	0	SNP	1	-743653	FALSE
PMID: 40000848	total_heroin_consumption	chr11:35034818	PL	Sh3bgr	SNP_NC_051346.1_35778471	chr11	35778471	0	SNP	1	-743653	FALSE
PMID: 40000848	total_heroin_consumption	chr11:35034818	IL	B3galt5	SNP_NC_051346.1_35778472	chr11	35778472	0	SNP	1	-743654	FALSE
PMID: 40000848	total_heroin_consumption	chr11:35034818	NAcc	Get1	SNP_NC_051346.1_35778472	chr11	35778472	0	SNP	1	-743654	FALSE
PMID: 40000848	total_heroin_consumption	chr11:35034818	LHb	Get1	SNP_NC_051346.1_35778472	chr11	35778472	0	SNP	1	-743654	FALSE
PMID: 40000848	total_heroin_consumption	chr11:35034818	OFC	Get1	SNP_NC_051346.1_35778472	chr11	35778472	0	SNP	1	-743654	FALSE
PMID: 40000848	total_heroin_consumption	chr11:35034818	IL	Get1	SNP_NC_051346.1_35778472	chr11	35778472	0	SNP	1	-743654	FALSE
PMID: 40000848	total_heroin_consumption	chr11:35034818	PL	Get1	SNP_NC_051346.1_35778472	chr11	35778472	0	SNP	1	-743654	FALSE
PMID: 40000848	total_heroin_consumption	chr11:35034818	LHb	LOC120095641	SNP_NC_051346.1_35778472	chr11	35778472	0	SNP	1	-743654	FALSE
PMID: 40000848	total_heroin_consumption	chr11:35034818	NAcc	Pcp4	SNP_NC_051346.1_35778472	chr11	35778472	0	SNP	1	-743654	FALSE
PMID: 40000848	total_heroin_consumption	chr11:35034818	PL	Pcp4	SNP_NC_051346.1_35778472	chr11	35778472	0	SNP	1	-743654	FALSE
PMID: 40000848	total_heroin_consumption	chr11:35034818	IL	Pcp4	SNP_NC_051346.1_35778472	chr11	35778472	0	SNP	1	-743654	FALSE
PMID: 40000848	total_heroin_consumption	chr11:35034818	LHb	Sh3bgr	SNP_NC_051346.1_35778472	chr11	35778472	0	SNP	1	-743654	FALSE
PMID: 40000848	total_heroin_consumption	chr11:35034818	IL	Sh3bgr	SNP_NC_051346.1_35778472	chr11	35778472	0	SNP	1	-743654	FALSE
PMID: 40000848	total_heroin_consumption	chr11:35034818	NAcc	Sh3bgr	SNP_NC_051346.1_35778472	chr11	35778472	0	SNP	1	-743654	FALSE
PMID: 40000848	total_heroin_consumption	chr11:35034818	OFC	Sh3bgr	SNP_NC_051346.1_35778472	chr11	35778472	0	SNP	1	-743654	FALSE
PMID: 40000848	total_heroin_consumption	chr11:35034818	PL	Sh3bgr	SNP_NC_051346.1_35778472	chr11	35778472	0	SNP	1	-743654	FALSE
PMID: 40000848	total_heroin_consumption	chr11:35034818	IL	B3galt5	SNP_NC_051346.1_35778489	chr11	35778489	0	SNP	1	-743671	FALSE
PMID: 40000848	total_heroin_consumption	chr11:35034818	NAcc	Get1	SNP_NC_051346.1_35778489	chr11	35778489	0	SNP	1	-743671	FALSE
PMID: 40000848	total_heroin_consumption	chr11:35034818	LHb	Get1	SNP_NC_051346.1_35778489	chr11	35778489	0	SNP	1	-743671	FALSE
PMID: 40000848	total_heroin_consumption	chr11:35034818	OFC	Get1	SNP_NC_051346.1_35778489	chr11	35778489	0	SNP	1	-743671	FALSE
PMID: 40000848	total_heroin_consumption	chr11:35034818	IL	Get1	SNP_NC_051346.1_35778489	chr11	35778489	0	SNP	1	-743671	FALSE
PMID: 40000848	total_heroin_consumption	chr11:35034818	PL	Get1	SNP_NC_051346.1_35778489	chr11	35778489	0	SNP	1	-743671	FALSE
PMID: 40000848	total_heroin_consumption	chr11:35034818	LHb	LOC120095641	SNP_NC_051346.1_35778489	chr11	35778489	0	SNP	1	-743671	FALSE
PMID: 40000848	total_heroin_consumption	chr11:35034818	NAcc	Pcp4	SNP_NC_051346.1_35778489	chr11	35778489	0	SNP	1	-743671	FALSE
PMID: 40000848	total_heroin_consumption	chr11:35034818	PL	Pcp4	SNP_NC_051346.1_35778489	chr11	35778489	0	SNP	1	-743671	FALSE
PMID: 40000848	total_heroin_consumption	chr11:35034818	IL	Pcp4	SNP_NC_051346.1_35778489	chr11	35778489	0	SNP	1	-743671	FALSE
PMID: 40000848	total_heroin_consumption	chr11:35034818	LHb	Sh3bgr	SNP_NC_051346.1_35778489	chr11	35778489	0	SNP	1	-743671	FALSE
PMID: 40000848	total_heroin_consumption	chr11:35034818	IL	Sh3bgr	SNP_NC_051346.1_35778489	chr11	35778489	0	SNP	1	-743671	FALSE
PMID: 40000848	total_heroin_consumption	chr11:35034818	NAcc	Sh3bgr	SNP_NC_051346.1_35778489	chr11	35778489	0	SNP	1	-743671	FALSE
PMID: 40000848	total_heroin_consumption	chr11:35034818	OFC	Sh3bgr	SNP_NC_051346.1_35778489	chr11	35778489	0	SNP	1	-743671	FALSE
PMID: 40000848	total_heroin_consumption	chr11:35034818	PL	Sh3bgr	SNP_NC_051346.1_35778489	chr11	35778489	0	SNP	1	-743671	FALSE
PMID: 40000848	total_heroin_consumption	chr11:35034818	IL	B3galt5	SNP_NC_051346.1_35778575	chr11	35778575	0	SNP	1	-743757	FALSE
PMID: 40000848	total_heroin_consumption	chr11:35034818	NAcc	Get1	SNP_NC_051346.1_35778575	chr11	35778575	0	SNP	1	-743757	FALSE
PMID: 40000848	total_heroin_consumption	chr11:35034818	LHb	Get1	SNP_NC_051346.1_35778575	chr11	35778575	0	SNP	1	-743757	FALSE
PMID: 40000848	total_heroin_consumption	chr11:35034818	OFC	Get1	SNP_NC_051346.1_35778575	chr11	35778575	0	SNP	1	-743757	FALSE
PMID: 40000848	total_heroin_consumption	chr11:35034818	IL	Get1	SNP_NC_051346.1_35778575	chr11	35778575	0	SNP	1	-743757	FALSE
PMID: 40000848	total_heroin_consumption	chr11:35034818	PL	Get1	SNP_NC_051346.1_35778575	chr11	35778575	0	SNP	1	-743757	FALSE
PMID: 40000848	total_heroin_consumption	chr11:35034818	LHb	LOC120095641	SNP_NC_051346.1_35778575	chr11	35778575	0	SNP	1	-743757	FALSE
PMID: 40000848	total_heroin_consumption	chr11:35034818	NAcc	Pcp4	SNP_NC_051346.1_35778575	chr11	35778575	0	SNP	1	-743757	FALSE
PMID: 40000848	total_heroin_consumption	chr11:35034818	PL	Pcp4	SNP_NC_051346.1_35778575	chr11	35778575	0	SNP	1	-743757	FALSE
PMID: 40000848	total_heroin_consumption	chr11:35034818	IL	Pcp4	SNP_NC_051346.1_35778575	chr11	35778575	0	SNP	1	-743757	FALSE
PMID: 40000848	total_heroin_consumption	chr11:35034818	LHb	Sh3bgr	SNP_NC_051346.1_35778575	chr11	35778575	0	SNP	1	-743757	FALSE
PMID: 40000848	total_heroin_consumption	chr11:35034818	IL	Sh3bgr	SNP_NC_051346.1_35778575	chr11	35778575	0	SNP	1	-743757	FALSE
PMID: 40000848	total_heroin_consumption	chr11:35034818	NAcc	Sh3bgr	SNP_NC_051346.1_35778575	chr11	35778575	0	SNP	1	-743757	FALSE
PMID: 40000848	total_heroin_consumption	chr11:35034818	OFC	Sh3bgr	SNP_NC_051346.1_35778575	chr11	35778575	0	SNP	1	-743757	FALSE
PMID: 40000848	total_heroin_consumption	chr11:35034818	PL	Sh3bgr	SNP_NC_051346.1_35778575	chr11	35778575	0	SNP	1	-743757	FALSE
PMID: 40000848	total_heroin_consumption	chr11:35034818	IL	B3galt5	SNP_NC_051346.1_35778653	chr11	35778653	0	SNP	1	-743835	FALSE
PMID: 40000848	total_heroin_consumption	chr11:35034818	NAcc	Get1	SNP_NC_051346.1_35778653	chr11	35778653	0	SNP	1	-743835	FALSE
PMID: 40000848	total_heroin_consumption	chr11:35034818	LHb	Get1	SNP_NC_051346.1_35778653	chr11	35778653	0	SNP	1	-743835	FALSE
PMID: 40000848	total_heroin_consumption	chr11:35034818	OFC	Get1	SNP_NC_051346.1_35778653	chr11	35778653	0	SNP	1	-743835	FALSE
PMID: 40000848	total_heroin_consumption	chr11:35034818	IL	Get1	SNP_NC_051346.1_35778653	chr11	35778653	0	SNP	1	-743835	FALSE
PMID: 40000848	total_heroin_consumption	chr11:35034818	PL	Get1	SNP_NC_051346.1_35778653	chr11	35778653	0	SNP	1	-743835	FALSE
PMID: 40000848	total_heroin_consumption	chr11:35034818	LHb	LOC120095641	SNP_NC_051346.1_35778653	chr11	35778653	0	SNP	1	-743835	FALSE
PMID: 40000848	total_heroin_consumption	chr11:35034818	NAcc	Pcp4	SNP_NC_051346.1_35778653	chr11	35778653	0	SNP	1	-743835	FALSE
PMID: 40000848	total_heroin_consumption	chr11:35034818	PL	Pcp4	SNP_NC_051346.1_35778653	chr11	35778653	0	SNP	1	-743835	FALSE
PMID: 40000848	total_heroin_consumption	chr11:35034818	IL	Pcp4	SNP_NC_051346.1_35778653	chr11	35778653	0	SNP	1	-743835	FALSE
PMID: 40000848	total_heroin_consumption	chr11:35034818	LHb	Sh3bgr	SNP_NC_051346.1_35778653	chr11	35778653	0	SNP	1	-743835	FALSE
PMID: 40000848	total_heroin_consumption	chr11:35034818	IL	Sh3bgr	SNP_NC_051346.1_35778653	chr11	35778653	0	SNP	1	-743835	FALSE
PMID: 40000848	total_heroin_consumption	chr11:35034818	NAcc	Sh3bgr	SNP_NC_051346.1_35778653	chr11	35778653	0	SNP	1	-743835	FALSE
PMID: 40000848	total_heroin_consumption	chr11:35034818	OFC	Sh3bgr	SNP_NC_051346.1_35778653	chr11	35778653	0	SNP	1	-743835	FALSE
PMID: 40000848	total_heroin_consumption	chr11:35034818	PL	Sh3bgr	SNP_NC_051346.1_35778653	chr11	35778653	0	SNP	1	-743835	FALSE
PMID: 40000848	total_heroin_consumption	chr11:35034818	OFC	B3galt5	SNP_NC_051346.1_35778825	chr11	35778825	0	SNP	0.874618	-744007	FALSE
PMID: 40000848	total_heroin_consumption	chr11:35034818	NAcc	Get1	SNP_NC_051346.1_35778825	chr11	35778825	0	SNP	0.874618	-744007	FALSE
PMID: 40000848	total_heroin_consumption	chr11:35034818	LHb	Get1	SNP_NC_051346.1_35778825	chr11	35778825	0	SNP	0.874618	-744007	FALSE
PMID: 40000848	total_heroin_consumption	chr11:35034818	IL	Get1	SNP_NC_051346.1_35778825	chr11	35778825	0	SNP	0.874618	-744007	FALSE
PMID: 40000848	total_heroin_consumption	chr11:35034818	PL	Get1	SNP_NC_051346.1_35778825	chr11	35778825	0	SNP	0.874618	-744007	FALSE
PMID: 40000848	total_heroin_consumption	chr11:35034818	LHb	LOC120095641	SNP_NC_051346.1_35778825	chr11	35778825	0	SNP	0.874618	-744007	FALSE
PMID: 40000848	total_heroin_consumption	chr11:35034818	PL	Pcp4	SNP_NC_051346.1_35778825	chr11	35778825	0	SNP	0.874618	-744007	FALSE
PMID: 40000848	total_heroin_consumption	chr11:35034818	IL	Pcp4	SNP_NC_051346.1_35778825	chr11	35778825	0	SNP	0.874618	-744007	FALSE
PMID: 40000848	total_heroin_consumption	chr11:35034818	LHb	Sh3bgr	SNP_NC_051346.1_35778825	chr11	35778825	0	SNP	0.874618	-744007	FALSE
PMID: 40000848	total_heroin_consumption	chr11:35034818	IL	Sh3bgr	SNP_NC_051346.1_35778825	chr11	35778825	0	SNP	0.874618	-744007	FALSE
PMID: 40000848	total_heroin_consumption	chr11:35034818	NAcc	Sh3bgr	SNP_NC_051346.1_35778825	chr11	35778825	0	SNP	0.874618	-744007	FALSE
PMID: 40000848	total_heroin_consumption	chr11:35034818	OFC	Sh3bgr	SNP_NC_051346.1_35778825	chr11	35778825	0	SNP	0.874618	-744007	FALSE
PMID: 40000848	total_heroin_consumption	chr11:35034818	PL	Sh3bgr	SNP_NC_051346.1_35778825	chr11	35778825	0	SNP	0.874618	-744007	FALSE
PMID: 40000848	total_heroin_consumption	chr11:35034818	IL	B3galt5	SNP_NC_051346.1_35779220	chr11	35779220	0	SNP	1	-744402	FALSE
PMID: 40000848	total_heroin_consumption	chr11:35034818	NAcc	Get1	SNP_NC_051346.1_35779220	chr11	35779220	0	SNP	1	-744402	FALSE
PMID: 40000848	total_heroin_consumption	chr11:35034818	LHb	Get1	SNP_NC_051346.1_35779220	chr11	35779220	0	SNP	1	-744402	FALSE
PMID: 40000848	total_heroin_consumption	chr11:35034818	OFC	Get1	SNP_NC_051346.1_35779220	chr11	35779220	0	SNP	1	-744402	FALSE
PMID: 40000848	total_heroin_consumption	chr11:35034818	IL	Get1	SNP_NC_051346.1_35779220	chr11	35779220	0	SNP	1	-744402	FALSE
PMID: 40000848	total_heroin_consumption	chr11:35034818	PL	Get1	SNP_NC_051346.1_35779220	chr11	35779220	0	SNP	1	-744402	FALSE
PMID: 40000848	total_heroin_consumption	chr11:35034818	LHb	LOC120095641	SNP_NC_051346.1_35779220	chr11	35779220	0	SNP	1	-744402	FALSE
PMID: 40000848	total_heroin_consumption	chr11:35034818	NAcc	Pcp4	SNP_NC_051346.1_35779220	chr11	35779220	0	SNP	1	-744402	FALSE
PMID: 40000848	total_heroin_consumption	chr11:35034818	PL	Pcp4	SNP_NC_051346.1_35779220	chr11	35779220	0	SNP	1	-744402	FALSE
PMID: 40000848	total_heroin_consumption	chr11:35034818	IL	Pcp4	SNP_NC_051346.1_35779220	chr11	35779220	0	SNP	1	-744402	FALSE
PMID: 40000848	total_heroin_consumption	chr11:35034818	LHb	Sh3bgr	SNP_NC_051346.1_35779220	chr11	35779220	0	SNP	1	-744402	FALSE
PMID: 40000848	total_heroin_consumption	chr11:35034818	IL	Sh3bgr	SNP_NC_051346.1_35779220	chr11	35779220	0	SNP	1	-744402	FALSE
PMID: 40000848	total_heroin_consumption	chr11:35034818	NAcc	Sh3bgr	SNP_NC_051346.1_35779220	chr11	35779220	0	SNP	1	-744402	FALSE
PMID: 40000848	total_heroin_consumption	chr11:35034818	OFC	Sh3bgr	SNP_NC_051346.1_35779220	chr11	35779220	0	SNP	1	-744402	FALSE
PMID: 40000848	total_heroin_consumption	chr11:35034818	PL	Sh3bgr	SNP_NC_051346.1_35779220	chr11	35779220	0	SNP	1	-744402	FALSE
PMID: 40000848	total_heroin_consumption	chr11:35034818	IL	B3galt5	SNP_NC_051346.1_35779325	chr11	35779325	0	SNP	1	-744507	FALSE
PMID: 40000848	total_heroin_consumption	chr11:35034818	NAcc	Get1	SNP_NC_051346.1_35779325	chr11	35779325	0	SNP	1	-744507	FALSE
PMID: 40000848	total_heroin_consumption	chr11:35034818	LHb	Get1	SNP_NC_051346.1_35779325	chr11	35779325	0	SNP	1	-744507	FALSE
PMID: 40000848	total_heroin_consumption	chr11:35034818	OFC	Get1	SNP_NC_051346.1_35779325	chr11	35779325	0	SNP	1	-744507	FALSE
PMID: 40000848	total_heroin_consumption	chr11:35034818	IL	Get1	SNP_NC_051346.1_35779325	chr11	35779325	0	SNP	1	-744507	FALSE
PMID: 40000848	total_heroin_consumption	chr11:35034818	PL	Get1	SNP_NC_051346.1_35779325	chr11	35779325	0	SNP	1	-744507	FALSE
PMID: 40000848	total_heroin_consumption	chr11:35034818	LHb	LOC120095641	SNP_NC_051346.1_35779325	chr11	35779325	0	SNP	1	-744507	FALSE
PMID: 40000848	total_heroin_consumption	chr11:35034818	NAcc	Pcp4	SNP_NC_051346.1_35779325	chr11	35779325	0	SNP	1	-744507	FALSE
PMID: 40000848	total_heroin_consumption	chr11:35034818	PL	Pcp4	SNP_NC_051346.1_35779325	chr11	35779325	0	SNP	1	-744507	FALSE
PMID: 40000848	total_heroin_consumption	chr11:35034818	IL	Pcp4	SNP_NC_051346.1_35779325	chr11	35779325	0	SNP	1	-744507	FALSE
PMID: 40000848	total_heroin_consumption	chr11:35034818	LHb	Sh3bgr	SNP_NC_051346.1_35779325	chr11	35779325	0	SNP	1	-744507	FALSE
PMID: 40000848	total_heroin_consumption	chr11:35034818	IL	Sh3bgr	SNP_NC_051346.1_35779325	chr11	35779325	0	SNP	1	-744507	FALSE
PMID: 40000848	total_heroin_consumption	chr11:35034818	NAcc	Sh3bgr	SNP_NC_051346.1_35779325	chr11	35779325	0	SNP	1	-744507	FALSE
PMID: 40000848	total_heroin_consumption	chr11:35034818	OFC	Sh3bgr	SNP_NC_051346.1_35779325	chr11	35779325	0	SNP	1	-744507	FALSE
PMID: 40000848	total_heroin_consumption	chr11:35034818	PL	Sh3bgr	SNP_NC_051346.1_35779325	chr11	35779325	0	SNP	1	-744507	FALSE
PMID: 40000848	total_heroin_consumption	chr11:35034818	IL	B3galt5	SNP_NC_051346.1_35779617	chr11	35779617	0	SNP	1	-744799	FALSE
PMID: 40000848	total_heroin_consumption	chr11:35034818	NAcc	Get1	SNP_NC_051346.1_35779617	chr11	35779617	0	SNP	1	-744799	FALSE
PMID: 40000848	total_heroin_consumption	chr11:35034818	LHb	Get1	SNP_NC_051346.1_35779617	chr11	35779617	0	SNP	1	-744799	FALSE
PMID: 40000848	total_heroin_consumption	chr11:35034818	OFC	Get1	SNP_NC_051346.1_35779617	chr11	35779617	0	SNP	1	-744799	FALSE
PMID: 40000848	total_heroin_consumption	chr11:35034818	IL	Get1	SNP_NC_051346.1_35779617	chr11	35779617	0	SNP	1	-744799	FALSE
PMID: 40000848	total_heroin_consumption	chr11:35034818	PL	Get1	SNP_NC_051346.1_35779617	chr11	35779617	0	SNP	1	-744799	FALSE
PMID: 40000848	total_heroin_consumption	chr11:35034818	LHb	LOC120095641	SNP_NC_051346.1_35779617	chr11	35779617	0	SNP	1	-744799	FALSE
PMID: 40000848	total_heroin_consumption	chr11:35034818	NAcc	Pcp4	SNP_NC_051346.1_35779617	chr11	35779617	0	SNP	1	-744799	FALSE
PMID: 40000848	total_heroin_consumption	chr11:35034818	PL	Pcp4	SNP_NC_051346.1_35779617	chr11	35779617	0	SNP	1	-744799	FALSE
PMID: 40000848	total_heroin_consumption	chr11:35034818	IL	Pcp4	SNP_NC_051346.1_35779617	chr11	35779617	0	SNP	1	-744799	FALSE
PMID: 40000848	total_heroin_consumption	chr11:35034818	LHb	Sh3bgr	SNP_NC_051346.1_35779617	chr11	35779617	0	SNP	1	-744799	FALSE
PMID: 40000848	total_heroin_consumption	chr11:35034818	IL	Sh3bgr	SNP_NC_051346.1_35779617	chr11	35779617	0	SNP	1	-744799	FALSE
PMID: 40000848	total_heroin_consumption	chr11:35034818	NAcc	Sh3bgr	SNP_NC_051346.1_35779617	chr11	35779617	0	SNP	1	-744799	FALSE
PMID: 40000848	total_heroin_consumption	chr11:35034818	OFC	Sh3bgr	SNP_NC_051346.1_35779617	chr11	35779617	0	SNP	1	-744799	FALSE
PMID: 40000848	total_heroin_consumption	chr11:35034818	PL	Sh3bgr	SNP_NC_051346.1_35779617	chr11	35779617	0	SNP	1	-744799	FALSE
PMID: 40000848	total_heroin_consumption	chr11:35034818	IL	B3galt5	SNP_NC_051346.1_35779672	chr11	35779672	0	SNP	1	-744854	FALSE
PMID: 40000848	total_heroin_consumption	chr11:35034818	NAcc	Get1	SNP_NC_051346.1_35779672	chr11	35779672	0	SNP	1	-744854	FALSE
PMID: 40000848	total_heroin_consumption	chr11:35034818	LHb	Get1	SNP_NC_051346.1_35779672	chr11	35779672	0	SNP	1	-744854	FALSE
PMID: 40000848	total_heroin_consumption	chr11:35034818	OFC	Get1	SNP_NC_051346.1_35779672	chr11	35779672	0	SNP	1	-744854	FALSE
PMID: 40000848	total_heroin_consumption	chr11:35034818	IL	Get1	SNP_NC_051346.1_35779672	chr11	35779672	0	SNP	1	-744854	FALSE
PMID: 40000848	total_heroin_consumption	chr11:35034818	PL	Get1	SNP_NC_051346.1_35779672	chr11	35779672	0	SNP	1	-744854	FALSE
PMID: 40000848	total_heroin_consumption	chr11:35034818	LHb	LOC120095641	SNP_NC_051346.1_35779672	chr11	35779672	0	SNP	1	-744854	FALSE
PMID: 40000848	total_heroin_consumption	chr11:35034818	NAcc	Pcp4	SNP_NC_051346.1_35779672	chr11	35779672	0	SNP	1	-744854	FALSE
PMID: 40000848	total_heroin_consumption	chr11:35034818	PL	Pcp4	SNP_NC_051346.1_35779672	chr11	35779672	0	SNP	1	-744854	FALSE
PMID: 40000848	total_heroin_consumption	chr11:35034818	IL	Pcp4	SNP_NC_051346.1_35779672	chr11	35779672	0	SNP	1	-744854	FALSE
PMID: 40000848	total_heroin_consumption	chr11:35034818	LHb	Sh3bgr	SNP_NC_051346.1_35779672	chr11	35779672	0	SNP	1	-744854	FALSE
PMID: 40000848	total_heroin_consumption	chr11:35034818	IL	Sh3bgr	SNP_NC_051346.1_35779672	chr11	35779672	0	SNP	1	-744854	FALSE
PMID: 40000848	total_heroin_consumption	chr11:35034818	NAcc	Sh3bgr	SNP_NC_051346.1_35779672	chr11	35779672	0	SNP	1	-744854	FALSE
PMID: 40000848	total_heroin_consumption	chr11:35034818	OFC	Sh3bgr	SNP_NC_051346.1_35779672	chr11	35779672	0	SNP	1	-744854	FALSE
PMID: 40000848	total_heroin_consumption	chr11:35034818	PL	Sh3bgr	SNP_NC_051346.1_35779672	chr11	35779672	0	SNP	1	-744854	FALSE
PMID: 40000848	total_heroin_consumption	chr11:35034818	IL	B3galt5	SNP_NC_051346.1_35779853	chr11	35779853	0	SNP	1	-745035	FALSE
PMID: 40000848	total_heroin_consumption	chr11:35034818	NAcc	Get1	SNP_NC_051346.1_35779853	chr11	35779853	0	SNP	1	-745035	FALSE
PMID: 40000848	total_heroin_consumption	chr11:35034818	LHb	Get1	SNP_NC_051346.1_35779853	chr11	35779853	0	SNP	1	-745035	FALSE
PMID: 40000848	total_heroin_consumption	chr11:35034818	OFC	Get1	SNP_NC_051346.1_35779853	chr11	35779853	0	SNP	1	-745035	FALSE
PMID: 40000848	total_heroin_consumption	chr11:35034818	IL	Get1	SNP_NC_051346.1_35779853	chr11	35779853	0	SNP	1	-745035	FALSE
PMID: 40000848	total_heroin_consumption	chr11:35034818	PL	Get1	SNP_NC_051346.1_35779853	chr11	35779853	0	SNP	1	-745035	FALSE
PMID: 40000848	total_heroin_consumption	chr11:35034818	LHb	LOC120095641	SNP_NC_051346.1_35779853	chr11	35779853	0	SNP	1	-745035	FALSE
PMID: 40000848	total_heroin_consumption	chr11:35034818	NAcc	Pcp4	SNP_NC_051346.1_35779853	chr11	35779853	0	SNP	1	-745035	FALSE
PMID: 40000848	total_heroin_consumption	chr11:35034818	PL	Pcp4	SNP_NC_051346.1_35779853	chr11	35779853	0	SNP	1	-745035	FALSE
PMID: 40000848	total_heroin_consumption	chr11:35034818	IL	Pcp4	SNP_NC_051346.1_35779853	chr11	35779853	0	SNP	1	-745035	FALSE
PMID: 40000848	total_heroin_consumption	chr11:35034818	LHb	Sh3bgr	SNP_NC_051346.1_35779853	chr11	35779853	0	SNP	1	-745035	FALSE
PMID: 40000848	total_heroin_consumption	chr11:35034818	IL	Sh3bgr	SNP_NC_051346.1_35779853	chr11	35779853	0	SNP	1	-745035	FALSE
PMID: 40000848	total_heroin_consumption	chr11:35034818	NAcc	Sh3bgr	SNP_NC_051346.1_35779853	chr11	35779853	0	SNP	1	-745035	FALSE
PMID: 40000848	total_heroin_consumption	chr11:35034818	OFC	Sh3bgr	SNP_NC_051346.1_35779853	chr11	35779853	0	SNP	1	-745035	FALSE
PMID: 40000848	total_heroin_consumption	chr11:35034818	PL	Sh3bgr	SNP_NC_051346.1_35779853	chr11	35779853	0	SNP	1	-745035	FALSE
PMID: 40000848	total_heroin_consumption	chr11:35034818	IL	B3galt5	SNP_NC_051346.1_35780015	chr11	35780015	0	SNP	0.914153	-745197	FALSE
PMID: 40000848	total_heroin_consumption	chr11:35034818	LHb	Get1	SNP_NC_051346.1_35780015	chr11	35780015	0	SNP	0.914153	-745197	FALSE
PMID: 40000848	total_heroin_consumption	chr11:35034818	OFC	Get1	SNP_NC_051346.1_35780015	chr11	35780015	0	SNP	0.914153	-745197	FALSE
PMID: 40000848	total_heroin_consumption	chr11:35034818	IL	Get1	SNP_NC_051346.1_35780015	chr11	35780015	0	SNP	0.914153	-745197	FALSE
PMID: 40000848	total_heroin_consumption	chr11:35034818	PL	Get1	SNP_NC_051346.1_35780015	chr11	35780015	0	SNP	0.914153	-745197	FALSE
PMID: 40000848	total_heroin_consumption	chr11:35034818	LHb	LOC120095641	SNP_NC_051346.1_35780015	chr11	35780015	0	SNP	0.914153	-745197	FALSE
PMID: 40000848	total_heroin_consumption	chr11:35034818	PL	Pcp4	SNP_NC_051346.1_35780015	chr11	35780015	0	SNP	0.914153	-745197	FALSE
PMID: 40000848	total_heroin_consumption	chr11:35034818	IL	Pcp4	SNP_NC_051346.1_35780015	chr11	35780015	0	SNP	0.914153	-745197	FALSE
PMID: 40000848	total_heroin_consumption	chr11:35034818	LHb	Sh3bgr	SNP_NC_051346.1_35780015	chr11	35780015	0	SNP	0.914153	-745197	FALSE
PMID: 40000848	total_heroin_consumption	chr11:35034818	IL	Sh3bgr	SNP_NC_051346.1_35780015	chr11	35780015	0	SNP	0.914153	-745197	FALSE
PMID: 40000848	total_heroin_consumption	chr11:35034818	NAcc	Sh3bgr	SNP_NC_051346.1_35780015	chr11	35780015	0	SNP	0.914153	-745197	FALSE
PMID: 40000848	total_heroin_consumption	chr11:35034818	OFC	Sh3bgr	SNP_NC_051346.1_35780015	chr11	35780015	0	SNP	0.914153	-745197	FALSE
PMID: 40000848	total_heroin_consumption	chr11:35034818	PL	Sh3bgr	SNP_NC_051346.1_35780015	chr11	35780015	0	SNP	0.914153	-745197	FALSE
PMID: 40000848	total_heroin_consumption	chr11:35034818	IL	B3galt5	SNP_NC_051346.1_35780075	chr11	35780075	0	SNP	1	-745257	FALSE
PMID: 40000848	total_heroin_consumption	chr11:35034818	NAcc	Get1	SNP_NC_051346.1_35780075	chr11	35780075	0	SNP	1	-745257	FALSE
PMID: 40000848	total_heroin_consumption	chr11:35034818	LHb	Get1	SNP_NC_051346.1_35780075	chr11	35780075	0	SNP	1	-745257	FALSE
PMID: 40000848	total_heroin_consumption	chr11:35034818	OFC	Get1	SNP_NC_051346.1_35780075	chr11	35780075	0	SNP	1	-745257	FALSE
PMID: 40000848	total_heroin_consumption	chr11:35034818	IL	Get1	SNP_NC_051346.1_35780075	chr11	35780075	0	SNP	1	-745257	FALSE
PMID: 40000848	total_heroin_consumption	chr11:35034818	PL	Get1	SNP_NC_051346.1_35780075	chr11	35780075	0	SNP	1	-745257	FALSE
PMID: 40000848	total_heroin_consumption	chr11:35034818	LHb	LOC120095641	SNP_NC_051346.1_35780075	chr11	35780075	0	SNP	1	-745257	FALSE
PMID: 40000848	total_heroin_consumption	chr11:35034818	NAcc	Pcp4	SNP_NC_051346.1_35780075	chr11	35780075	0	SNP	1	-745257	FALSE
PMID: 40000848	total_heroin_consumption	chr11:35034818	PL	Pcp4	SNP_NC_051346.1_35780075	chr11	35780075	0	SNP	1	-745257	FALSE
PMID: 40000848	total_heroin_consumption	chr11:35034818	IL	Pcp4	SNP_NC_051346.1_35780075	chr11	35780075	0	SNP	1	-745257	FALSE
PMID: 40000848	total_heroin_consumption	chr11:35034818	LHb	Sh3bgr	SNP_NC_051346.1_35780075	chr11	35780075	0	SNP	1	-745257	FALSE
PMID: 40000848	total_heroin_consumption	chr11:35034818	IL	Sh3bgr	SNP_NC_051346.1_35780075	chr11	35780075	0	SNP	1	-745257	FALSE
PMID: 40000848	total_heroin_consumption	chr11:35034818	NAcc	Sh3bgr	SNP_NC_051346.1_35780075	chr11	35780075	0	SNP	1	-745257	FALSE
PMID: 40000848	total_heroin_consumption	chr11:35034818	OFC	Sh3bgr	SNP_NC_051346.1_35780075	chr11	35780075	0	SNP	1	-745257	FALSE
PMID: 40000848	total_heroin_consumption	chr11:35034818	PL	Sh3bgr	SNP_NC_051346.1_35780075	chr11	35780075	0	SNP	1	-745257	FALSE
PMID: 40000848	total_heroin_consumption	chr11:35034818	IL	B3galt5	SNP_NC_051346.1_35780582	chr11	35780582	0	SNP	1	-745764	FALSE
PMID: 40000848	total_heroin_consumption	chr11:35034818	NAcc	Get1	SNP_NC_051346.1_35780582	chr11	35780582	0	SNP	1	-745764	FALSE
PMID: 40000848	total_heroin_consumption	chr11:35034818	LHb	Get1	SNP_NC_051346.1_35780582	chr11	35780582	0	SNP	1	-745764	FALSE
PMID: 40000848	total_heroin_consumption	chr11:35034818	OFC	Get1	SNP_NC_051346.1_35780582	chr11	35780582	0	SNP	1	-745764	FALSE
PMID: 40000848	total_heroin_consumption	chr11:35034818	IL	Get1	SNP_NC_051346.1_35780582	chr11	35780582	0	SNP	1	-745764	FALSE
PMID: 40000848	total_heroin_consumption	chr11:35034818	PL	Get1	SNP_NC_051346.1_35780582	chr11	35780582	0	SNP	1	-745764	FALSE
PMID: 40000848	total_heroin_consumption	chr11:35034818	LHb	LOC120095641	SNP_NC_051346.1_35780582	chr11	35780582	0	SNP	1	-745764	FALSE
PMID: 40000848	total_heroin_consumption	chr11:35034818	NAcc	Pcp4	SNP_NC_051346.1_35780582	chr11	35780582	0	SNP	1	-745764	FALSE
PMID: 40000848	total_heroin_consumption	chr11:35034818	PL	Pcp4	SNP_NC_051346.1_35780582	chr11	35780582	0	SNP	1	-745764	FALSE
PMID: 40000848	total_heroin_consumption	chr11:35034818	IL	Pcp4	SNP_NC_051346.1_35780582	chr11	35780582	0	SNP	1	-745764	FALSE
PMID: 40000848	total_heroin_consumption	chr11:35034818	LHb	Sh3bgr	SNP_NC_051346.1_35780582	chr11	35780582	0	SNP	1	-745764	FALSE
PMID: 40000848	total_heroin_consumption	chr11:35034818	IL	Sh3bgr	SNP_NC_051346.1_35780582	chr11	35780582	0	SNP	1	-745764	FALSE
PMID: 40000848	total_heroin_consumption	chr11:35034818	NAcc	Sh3bgr	SNP_NC_051346.1_35780582	chr11	35780582	0	SNP	1	-745764	FALSE
PMID: 40000848	total_heroin_consumption	chr11:35034818	OFC	Sh3bgr	SNP_NC_051346.1_35780582	chr11	35780582	0	SNP	1	-745764	FALSE
PMID: 40000848	total_heroin_consumption	chr11:35034818	PL	Sh3bgr	SNP_NC_051346.1_35780582	chr11	35780582	0	SNP	1	-745764	FALSE
PMID: 40000848	total_heroin_consumption	chr11:35034818	IL	B3galt5	SNP_NC_051346.1_35780687	chr11	35780687	0	SNP	1	-745869	FALSE
PMID: 40000848	total_heroin_consumption	chr11:35034818	NAcc	Get1	SNP_NC_051346.1_35780687	chr11	35780687	0	SNP	1	-745869	FALSE
PMID: 40000848	total_heroin_consumption	chr11:35034818	LHb	Get1	SNP_NC_051346.1_35780687	chr11	35780687	0	SNP	1	-745869	FALSE
PMID: 40000848	total_heroin_consumption	chr11:35034818	OFC	Get1	SNP_NC_051346.1_35780687	chr11	35780687	0	SNP	1	-745869	FALSE
PMID: 40000848	total_heroin_consumption	chr11:35034818	IL	Get1	SNP_NC_051346.1_35780687	chr11	35780687	0	SNP	1	-745869	FALSE
PMID: 40000848	total_heroin_consumption	chr11:35034818	PL	Get1	SNP_NC_051346.1_35780687	chr11	35780687	0	SNP	1	-745869	FALSE
PMID: 40000848	total_heroin_consumption	chr11:35034818	LHb	LOC120095641	SNP_NC_051346.1_35780687	chr11	35780687	0	SNP	1	-745869	FALSE
PMID: 40000848	total_heroin_consumption	chr11:35034818	NAcc	Pcp4	SNP_NC_051346.1_35780687	chr11	35780687	0	SNP	1	-745869	FALSE
PMID: 40000848	total_heroin_consumption	chr11:35034818	PL	Pcp4	SNP_NC_051346.1_35780687	chr11	35780687	0	SNP	1	-745869	FALSE
PMID: 40000848	total_heroin_consumption	chr11:35034818	IL	Pcp4	SNP_NC_051346.1_35780687	chr11	35780687	0	SNP	1	-745869	FALSE
PMID: 40000848	total_heroin_consumption	chr11:35034818	LHb	Sh3bgr	SNP_NC_051346.1_35780687	chr11	35780687	0	SNP	1	-745869	FALSE
PMID: 40000848	total_heroin_consumption	chr11:35034818	IL	Sh3bgr	SNP_NC_051346.1_35780687	chr11	35780687	0	SNP	1	-745869	FALSE
PMID: 40000848	total_heroin_consumption	chr11:35034818	NAcc	Sh3bgr	SNP_NC_051346.1_35780687	chr11	35780687	0	SNP	1	-745869	FALSE
PMID: 40000848	total_heroin_consumption	chr11:35034818	OFC	Sh3bgr	SNP_NC_051346.1_35780687	chr11	35780687	0	SNP	1	-745869	FALSE
PMID: 40000848	total_heroin_consumption	chr11:35034818	PL	Sh3bgr	SNP_NC_051346.1_35780687	chr11	35780687	0	SNP	1	-745869	FALSE
PMID: 40000848	total_heroin_consumption	chr11:35034818	IL	B3galt5	SNP_NC_051346.1_35780919	chr11	35780919	0	SNP	1	-746101	FALSE
PMID: 40000848	total_heroin_consumption	chr11:35034818	NAcc	Get1	SNP_NC_051346.1_35780919	chr11	35780919	0	SNP	1	-746101	FALSE
PMID: 40000848	total_heroin_consumption	chr11:35034818	LHb	Get1	SNP_NC_051346.1_35780919	chr11	35780919	0	SNP	1	-746101	FALSE
PMID: 40000848	total_heroin_consumption	chr11:35034818	OFC	Get1	SNP_NC_051346.1_35780919	chr11	35780919	0	SNP	1	-746101	FALSE
PMID: 40000848	total_heroin_consumption	chr11:35034818	IL	Get1	SNP_NC_051346.1_35780919	chr11	35780919	0	SNP	1	-746101	FALSE
PMID: 40000848	total_heroin_consumption	chr11:35034818	PL	Get1	SNP_NC_051346.1_35780919	chr11	35780919	0	SNP	1	-746101	FALSE
PMID: 40000848	total_heroin_consumption	chr11:35034818	LHb	LOC120095641	SNP_NC_051346.1_35780919	chr11	35780919	0	SNP	1	-746101	FALSE
PMID: 40000848	total_heroin_consumption	chr11:35034818	NAcc	Pcp4	SNP_NC_051346.1_35780919	chr11	35780919	0	SNP	1	-746101	FALSE
PMID: 40000848	total_heroin_consumption	chr11:35034818	PL	Pcp4	SNP_NC_051346.1_35780919	chr11	35780919	0	SNP	1	-746101	FALSE
PMID: 40000848	total_heroin_consumption	chr11:35034818	IL	Pcp4	SNP_NC_051346.1_35780919	chr11	35780919	0	SNP	1	-746101	FALSE
PMID: 40000848	total_heroin_consumption	chr11:35034818	LHb	Sh3bgr	SNP_NC_051346.1_35780919	chr11	35780919	0	SNP	1	-746101	FALSE
PMID: 40000848	total_heroin_consumption	chr11:35034818	IL	Sh3bgr	SNP_NC_051346.1_35780919	chr11	35780919	0	SNP	1	-746101	FALSE
PMID: 40000848	total_heroin_consumption	chr11:35034818	NAcc	Sh3bgr	SNP_NC_051346.1_35780919	chr11	35780919	0	SNP	1	-746101	FALSE
PMID: 40000848	total_heroin_consumption	chr11:35034818	OFC	Sh3bgr	SNP_NC_051346.1_35780919	chr11	35780919	0	SNP	1	-746101	FALSE
PMID: 40000848	total_heroin_consumption	chr11:35034818	PL	Sh3bgr	SNP_NC_051346.1_35780919	chr11	35780919	0	SNP	1	-746101	FALSE
PMID: 40000848	total_heroin_consumption	chr11:35034818	IL	B3galt5	SNP_NC_051346.1_35780967	chr11	35780967	0	SNP	1	-746149	FALSE
PMID: 40000848	total_heroin_consumption	chr11:35034818	NAcc	Get1	SNP_NC_051346.1_35780967	chr11	35780967	0	SNP	1	-746149	FALSE
PMID: 40000848	total_heroin_consumption	chr11:35034818	LHb	Get1	SNP_NC_051346.1_35780967	chr11	35780967	0	SNP	1	-746149	FALSE
PMID: 40000848	total_heroin_consumption	chr11:35034818	OFC	Get1	SNP_NC_051346.1_35780967	chr11	35780967	0	SNP	1	-746149	FALSE
PMID: 40000848	total_heroin_consumption	chr11:35034818	IL	Get1	SNP_NC_051346.1_35780967	chr11	35780967	0	SNP	1	-746149	FALSE
PMID: 40000848	total_heroin_consumption	chr11:35034818	PL	Get1	SNP_NC_051346.1_35780967	chr11	35780967	0	SNP	1	-746149	FALSE
PMID: 40000848	total_heroin_consumption	chr11:35034818	LHb	LOC120095641	SNP_NC_051346.1_35780967	chr11	35780967	0	SNP	1	-746149	FALSE
PMID: 40000848	total_heroin_consumption	chr11:35034818	NAcc	Pcp4	SNP_NC_051346.1_35780967	chr11	35780967	0	SNP	1	-746149	FALSE
PMID: 40000848	total_heroin_consumption	chr11:35034818	PL	Pcp4	SNP_NC_051346.1_35780967	chr11	35780967	0	SNP	1	-746149	FALSE
PMID: 40000848	total_heroin_consumption	chr11:35034818	IL	Pcp4	SNP_NC_051346.1_35780967	chr11	35780967	0	SNP	1	-746149	FALSE
PMID: 40000848	total_heroin_consumption	chr11:35034818	LHb	Sh3bgr	SNP_NC_051346.1_35780967	chr11	35780967	0	SNP	1	-746149	FALSE
PMID: 40000848	total_heroin_consumption	chr11:35034818	IL	Sh3bgr	SNP_NC_051346.1_35780967	chr11	35780967	0	SNP	1	-746149	FALSE
PMID: 40000848	total_heroin_consumption	chr11:35034818	NAcc	Sh3bgr	SNP_NC_051346.1_35780967	chr11	35780967	0	SNP	1	-746149	FALSE
PMID: 40000848	total_heroin_consumption	chr11:35034818	OFC	Sh3bgr	SNP_NC_051346.1_35780967	chr11	35780967	0	SNP	1	-746149	FALSE
PMID: 40000848	total_heroin_consumption	chr11:35034818	PL	Sh3bgr	SNP_NC_051346.1_35780967	chr11	35780967	0	SNP	1	-746149	FALSE
PMID: 40000848	total_heroin_consumption	chr11:35034818	IL	B3galt5	SNP_NC_051346.1_35781042	chr11	35781042	0	SNP	1	-746224	FALSE
PMID: 40000848	total_heroin_consumption	chr11:35034818	NAcc	Get1	SNP_NC_051346.1_35781042	chr11	35781042	0	SNP	1	-746224	FALSE
PMID: 40000848	total_heroin_consumption	chr11:35034818	LHb	Get1	SNP_NC_051346.1_35781042	chr11	35781042	0	SNP	1	-746224	FALSE
PMID: 40000848	total_heroin_consumption	chr11:35034818	OFC	Get1	SNP_NC_051346.1_35781042	chr11	35781042	0	SNP	1	-746224	FALSE
PMID: 40000848	total_heroin_consumption	chr11:35034818	IL	Get1	SNP_NC_051346.1_35781042	chr11	35781042	0	SNP	1	-746224	FALSE
PMID: 40000848	total_heroin_consumption	chr11:35034818	PL	Get1	SNP_NC_051346.1_35781042	chr11	35781042	0	SNP	1	-746224	FALSE
PMID: 40000848	total_heroin_consumption	chr11:35034818	LHb	LOC120095641	SNP_NC_051346.1_35781042	chr11	35781042	0	SNP	1	-746224	FALSE
PMID: 40000848	total_heroin_consumption	chr11:35034818	NAcc	Pcp4	SNP_NC_051346.1_35781042	chr11	35781042	0	SNP	1	-746224	FALSE
PMID: 40000848	total_heroin_consumption	chr11:35034818	PL	Pcp4	SNP_NC_051346.1_35781042	chr11	35781042	0	SNP	1	-746224	FALSE
PMID: 40000848	total_heroin_consumption	chr11:35034818	IL	Pcp4	SNP_NC_051346.1_35781042	chr11	35781042	0	SNP	1	-746224	FALSE
PMID: 40000848	total_heroin_consumption	chr11:35034818	LHb	Sh3bgr	SNP_NC_051346.1_35781042	chr11	35781042	0	SNP	1	-746224	FALSE
PMID: 40000848	total_heroin_consumption	chr11:35034818	IL	Sh3bgr	SNP_NC_051346.1_35781042	chr11	35781042	0	SNP	1	-746224	FALSE
PMID: 40000848	total_heroin_consumption	chr11:35034818	NAcc	Sh3bgr	SNP_NC_051346.1_35781042	chr11	35781042	0	SNP	1	-746224	FALSE
PMID: 40000848	total_heroin_consumption	chr11:35034818	OFC	Sh3bgr	SNP_NC_051346.1_35781042	chr11	35781042	0	SNP	1	-746224	FALSE
PMID: 40000848	total_heroin_consumption	chr11:35034818	PL	Sh3bgr	SNP_NC_051346.1_35781042	chr11	35781042	0	SNP	1	-746224	FALSE
PMID: 40000848	total_heroin_consumption	chr11:35034818	IL	B3galt5	SNP_NC_051346.1_35781075	chr11	35781075	0	SNP	1	-746257	FALSE
PMID: 40000848	total_heroin_consumption	chr11:35034818	NAcc	Get1	SNP_NC_051346.1_35781075	chr11	35781075	0	SNP	1	-746257	FALSE
PMID: 40000848	total_heroin_consumption	chr11:35034818	LHb	Get1	SNP_NC_051346.1_35781075	chr11	35781075	0	SNP	1	-746257	FALSE
PMID: 40000848	total_heroin_consumption	chr11:35034818	OFC	Get1	SNP_NC_051346.1_35781075	chr11	35781075	0	SNP	1	-746257	FALSE
PMID: 40000848	total_heroin_consumption	chr11:35034818	IL	Get1	SNP_NC_051346.1_35781075	chr11	35781075	0	SNP	1	-746257	FALSE
PMID: 40000848	total_heroin_consumption	chr11:35034818	PL	Get1	SNP_NC_051346.1_35781075	chr11	35781075	0	SNP	1	-746257	FALSE
PMID: 40000848	total_heroin_consumption	chr11:35034818	LHb	LOC120095641	SNP_NC_051346.1_35781075	chr11	35781075	0	SNP	1	-746257	FALSE
PMID: 40000848	total_heroin_consumption	chr11:35034818	NAcc	Pcp4	SNP_NC_051346.1_35781075	chr11	35781075	0	SNP	1	-746257	FALSE
PMID: 40000848	total_heroin_consumption	chr11:35034818	PL	Pcp4	SNP_NC_051346.1_35781075	chr11	35781075	0	SNP	1	-746257	FALSE
PMID: 40000848	total_heroin_consumption	chr11:35034818	IL	Pcp4	SNP_NC_051346.1_35781075	chr11	35781075	0	SNP	1	-746257	FALSE
PMID: 40000848	total_heroin_consumption	chr11:35034818	LHb	Sh3bgr	SNP_NC_051346.1_35781075	chr11	35781075	0	SNP	1	-746257	FALSE
PMID: 40000848	total_heroin_consumption	chr11:35034818	IL	Sh3bgr	SNP_NC_051346.1_35781075	chr11	35781075	0	SNP	1	-746257	FALSE
PMID: 40000848	total_heroin_consumption	chr11:35034818	NAcc	Sh3bgr	SNP_NC_051346.1_35781075	chr11	35781075	0	SNP	1	-746257	FALSE
PMID: 40000848	total_heroin_consumption	chr11:35034818	OFC	Sh3bgr	SNP_NC_051346.1_35781075	chr11	35781075	0	SNP	1	-746257	FALSE
PMID: 40000848	total_heroin_consumption	chr11:35034818	PL	Sh3bgr	SNP_NC_051346.1_35781075	chr11	35781075	0	SNP	1	-746257	FALSE
PMID: 40000848	total_heroin_consumption	chr11:35034818	IL	B3galt5	SNP_NC_051346.1_35781076	chr11	35781076	0	SNP	1	-746258	FALSE
PMID: 40000848	total_heroin_consumption	chr11:35034818	NAcc	Get1	SNP_NC_051346.1_35781076	chr11	35781076	0	SNP	1	-746258	FALSE
PMID: 40000848	total_heroin_consumption	chr11:35034818	LHb	Get1	SNP_NC_051346.1_35781076	chr11	35781076	0	SNP	1	-746258	FALSE
PMID: 40000848	total_heroin_consumption	chr11:35034818	OFC	Get1	SNP_NC_051346.1_35781076	chr11	35781076	0	SNP	1	-746258	FALSE
PMID: 40000848	total_heroin_consumption	chr11:35034818	IL	Get1	SNP_NC_051346.1_35781076	chr11	35781076	0	SNP	1	-746258	FALSE
PMID: 40000848	total_heroin_consumption	chr11:35034818	PL	Get1	SNP_NC_051346.1_35781076	chr11	35781076	0	SNP	1	-746258	FALSE
PMID: 40000848	total_heroin_consumption	chr11:35034818	LHb	LOC120095641	SNP_NC_051346.1_35781076	chr11	35781076	0	SNP	1	-746258	FALSE
PMID: 40000848	total_heroin_consumption	chr11:35034818	NAcc	Pcp4	SNP_NC_051346.1_35781076	chr11	35781076	0	SNP	1	-746258	FALSE
PMID: 40000848	total_heroin_consumption	chr11:35034818	PL	Pcp4	SNP_NC_051346.1_35781076	chr11	35781076	0	SNP	1	-746258	FALSE
PMID: 40000848	total_heroin_consumption	chr11:35034818	IL	Pcp4	SNP_NC_051346.1_35781076	chr11	35781076	0	SNP	1	-746258	FALSE
PMID: 40000848	total_heroin_consumption	chr11:35034818	LHb	Sh3bgr	SNP_NC_051346.1_35781076	chr11	35781076	0	SNP	1	-746258	FALSE
PMID: 40000848	total_heroin_consumption	chr11:35034818	IL	Sh3bgr	SNP_NC_051346.1_35781076	chr11	35781076	0	SNP	1	-746258	FALSE
PMID: 40000848	total_heroin_consumption	chr11:35034818	NAcc	Sh3bgr	SNP_NC_051346.1_35781076	chr11	35781076	0	SNP	1	-746258	FALSE
PMID: 40000848	total_heroin_consumption	chr11:35034818	OFC	Sh3bgr	SNP_NC_051346.1_35781076	chr11	35781076	0	SNP	1	-746258	FALSE
PMID: 40000848	total_heroin_consumption	chr11:35034818	PL	Sh3bgr	SNP_NC_051346.1_35781076	chr11	35781076	0	SNP	1	-746258	FALSE
PMID: 40000848	total_heroin_consumption	chr11:35034818	IL	B3galt5	SNP_NC_051346.1_35781282	chr11	35781282	0	SNP	1	-746464	FALSE
PMID: 40000848	total_heroin_consumption	chr11:35034818	NAcc	Get1	SNP_NC_051346.1_35781282	chr11	35781282	0	SNP	1	-746464	FALSE
PMID: 40000848	total_heroin_consumption	chr11:35034818	LHb	Get1	SNP_NC_051346.1_35781282	chr11	35781282	0	SNP	1	-746464	FALSE
PMID: 40000848	total_heroin_consumption	chr11:35034818	OFC	Get1	SNP_NC_051346.1_35781282	chr11	35781282	0	SNP	1	-746464	FALSE
PMID: 40000848	total_heroin_consumption	chr11:35034818	IL	Get1	SNP_NC_051346.1_35781282	chr11	35781282	0	SNP	1	-746464	FALSE
PMID: 40000848	total_heroin_consumption	chr11:35034818	PL	Get1	SNP_NC_051346.1_35781282	chr11	35781282	0	SNP	1	-746464	FALSE
PMID: 40000848	total_heroin_consumption	chr11:35034818	LHb	LOC120095641	SNP_NC_051346.1_35781282	chr11	35781282	0	SNP	1	-746464	FALSE
PMID: 40000848	total_heroin_consumption	chr11:35034818	NAcc	Pcp4	SNP_NC_051346.1_35781282	chr11	35781282	0	SNP	1	-746464	FALSE
PMID: 40000848	total_heroin_consumption	chr11:35034818	PL	Pcp4	SNP_NC_051346.1_35781282	chr11	35781282	0	SNP	1	-746464	FALSE
PMID: 40000848	total_heroin_consumption	chr11:35034818	IL	Pcp4	SNP_NC_051346.1_35781282	chr11	35781282	0	SNP	1	-746464	FALSE
PMID: 40000848	total_heroin_consumption	chr11:35034818	LHb	Sh3bgr	SNP_NC_051346.1_35781282	chr11	35781282	0	SNP	1	-746464	FALSE
PMID: 40000848	total_heroin_consumption	chr11:35034818	IL	Sh3bgr	SNP_NC_051346.1_35781282	chr11	35781282	0	SNP	1	-746464	FALSE
PMID: 40000848	total_heroin_consumption	chr11:35034818	NAcc	Sh3bgr	SNP_NC_051346.1_35781282	chr11	35781282	0	SNP	1	-746464	FALSE
PMID: 40000848	total_heroin_consumption	chr11:35034818	OFC	Sh3bgr	SNP_NC_051346.1_35781282	chr11	35781282	0	SNP	1	-746464	FALSE
PMID: 40000848	total_heroin_consumption	chr11:35034818	PL	Sh3bgr	SNP_NC_051346.1_35781282	chr11	35781282	0	SNP	1	-746464	FALSE
PMID: 40000848	total_heroin_consumption	chr11:35034818	IL	B3galt5	SNP_NC_051346.1_35781286	chr11	35781286	0	SNP	1	-746468	FALSE
PMID: 40000848	total_heroin_consumption	chr11:35034818	NAcc	Get1	SNP_NC_051346.1_35781286	chr11	35781286	0	SNP	1	-746468	FALSE
PMID: 40000848	total_heroin_consumption	chr11:35034818	LHb	Get1	SNP_NC_051346.1_35781286	chr11	35781286	0	SNP	1	-746468	FALSE
PMID: 40000848	total_heroin_consumption	chr11:35034818	OFC	Get1	SNP_NC_051346.1_35781286	chr11	35781286	0	SNP	1	-746468	FALSE
PMID: 40000848	total_heroin_consumption	chr11:35034818	IL	Get1	SNP_NC_051346.1_35781286	chr11	35781286	0	SNP	1	-746468	FALSE
PMID: 40000848	total_heroin_consumption	chr11:35034818	PL	Get1	SNP_NC_051346.1_35781286	chr11	35781286	0	SNP	1	-746468	FALSE
PMID: 40000848	total_heroin_consumption	chr11:35034818	LHb	LOC120095641	SNP_NC_051346.1_35781286	chr11	35781286	0	SNP	1	-746468	FALSE
PMID: 40000848	total_heroin_consumption	chr11:35034818	NAcc	Pcp4	SNP_NC_051346.1_35781286	chr11	35781286	0	SNP	1	-746468	FALSE
PMID: 40000848	total_heroin_consumption	chr11:35034818	PL	Pcp4	SNP_NC_051346.1_35781286	chr11	35781286	0	SNP	1	-746468	FALSE
PMID: 40000848	total_heroin_consumption	chr11:35034818	IL	Pcp4	SNP_NC_051346.1_35781286	chr11	35781286	0	SNP	1	-746468	FALSE
PMID: 40000848	total_heroin_consumption	chr11:35034818	LHb	Sh3bgr	SNP_NC_051346.1_35781286	chr11	35781286	0	SNP	1	-746468	FALSE
PMID: 40000848	total_heroin_consumption	chr11:35034818	IL	Sh3bgr	SNP_NC_051346.1_35781286	chr11	35781286	0	SNP	1	-746468	FALSE
PMID: 40000848	total_heroin_consumption	chr11:35034818	NAcc	Sh3bgr	SNP_NC_051346.1_35781286	chr11	35781286	0	SNP	1	-746468	FALSE
PMID: 40000848	total_heroin_consumption	chr11:35034818	OFC	Sh3bgr	SNP_NC_051346.1_35781286	chr11	35781286	0	SNP	1	-746468	FALSE
PMID: 40000848	total_heroin_consumption	chr11:35034818	PL	Sh3bgr	SNP_NC_051346.1_35781286	chr11	35781286	0	SNP	1	-746468	FALSE
PMID: 40000848	total_heroin_consumption	chr11:35034818	IL	B3galt5	SNP_NC_051346.1_35781582	chr11	35781582	0	SNP	1	-746764	FALSE
PMID: 40000848	total_heroin_consumption	chr11:35034818	NAcc	Get1	SNP_NC_051346.1_35781582	chr11	35781582	0	SNP	1	-746764	FALSE
PMID: 40000848	total_heroin_consumption	chr11:35034818	LHb	Get1	SNP_NC_051346.1_35781582	chr11	35781582	0	SNP	1	-746764	FALSE
PMID: 40000848	total_heroin_consumption	chr11:35034818	OFC	Get1	SNP_NC_051346.1_35781582	chr11	35781582	0	SNP	1	-746764	FALSE
PMID: 40000848	total_heroin_consumption	chr11:35034818	IL	Get1	SNP_NC_051346.1_35781582	chr11	35781582	0	SNP	1	-746764	FALSE
PMID: 40000848	total_heroin_consumption	chr11:35034818	PL	Get1	SNP_NC_051346.1_35781582	chr11	35781582	0	SNP	1	-746764	FALSE
PMID: 40000848	total_heroin_consumption	chr11:35034818	LHb	LOC120095641	SNP_NC_051346.1_35781582	chr11	35781582	0	SNP	1	-746764	FALSE
PMID: 40000848	total_heroin_consumption	chr11:35034818	NAcc	Pcp4	SNP_NC_051346.1_35781582	chr11	35781582	0	SNP	1	-746764	FALSE
PMID: 40000848	total_heroin_consumption	chr11:35034818	PL	Pcp4	SNP_NC_051346.1_35781582	chr11	35781582	0	SNP	1	-746764	FALSE
PMID: 40000848	total_heroin_consumption	chr11:35034818	IL	Pcp4	SNP_NC_051346.1_35781582	chr11	35781582	0	SNP	1	-746764	FALSE
PMID: 40000848	total_heroin_consumption	chr11:35034818	LHb	Sh3bgr	SNP_NC_051346.1_35781582	chr11	35781582	0	SNP	1	-746764	FALSE
PMID: 40000848	total_heroin_consumption	chr11:35034818	IL	Sh3bgr	SNP_NC_051346.1_35781582	chr11	35781582	0	SNP	1	-746764	FALSE
PMID: 40000848	total_heroin_consumption	chr11:35034818	NAcc	Sh3bgr	SNP_NC_051346.1_35781582	chr11	35781582	0	SNP	1	-746764	FALSE
PMID: 40000848	total_heroin_consumption	chr11:35034818	OFC	Sh3bgr	SNP_NC_051346.1_35781582	chr11	35781582	0	SNP	1	-746764	FALSE
PMID: 40000848	total_heroin_consumption	chr11:35034818	PL	Sh3bgr	SNP_NC_051346.1_35781582	chr11	35781582	0	SNP	1	-746764	FALSE
PMID: 40000848	total_heroin_consumption	chr11:35034818	IL	B3galt5	SNP_NC_051346.1_35781584	chr11	35781584	0	SNP	1	-746766	FALSE
PMID: 40000848	total_heroin_consumption	chr11:35034818	NAcc	Get1	SNP_NC_051346.1_35781584	chr11	35781584	0	SNP	1	-746766	FALSE
PMID: 40000848	total_heroin_consumption	chr11:35034818	LHb	Get1	SNP_NC_051346.1_35781584	chr11	35781584	0	SNP	1	-746766	FALSE
PMID: 40000848	total_heroin_consumption	chr11:35034818	OFC	Get1	SNP_NC_051346.1_35781584	chr11	35781584	0	SNP	1	-746766	FALSE
PMID: 40000848	total_heroin_consumption	chr11:35034818	IL	Get1	SNP_NC_051346.1_35781584	chr11	35781584	0	SNP	1	-746766	FALSE
PMID: 40000848	total_heroin_consumption	chr11:35034818	PL	Get1	SNP_NC_051346.1_35781584	chr11	35781584	0	SNP	1	-746766	FALSE
PMID: 40000848	total_heroin_consumption	chr11:35034818	LHb	LOC120095641	SNP_NC_051346.1_35781584	chr11	35781584	0	SNP	1	-746766	FALSE
PMID: 40000848	total_heroin_consumption	chr11:35034818	NAcc	Pcp4	SNP_NC_051346.1_35781584	chr11	35781584	0	SNP	1	-746766	FALSE
PMID: 40000848	total_heroin_consumption	chr11:35034818	PL	Pcp4	SNP_NC_051346.1_35781584	chr11	35781584	0	SNP	1	-746766	FALSE
PMID: 40000848	total_heroin_consumption	chr11:35034818	IL	Pcp4	SNP_NC_051346.1_35781584	chr11	35781584	0	SNP	1	-746766	FALSE
PMID: 40000848	total_heroin_consumption	chr11:35034818	LHb	Sh3bgr	SNP_NC_051346.1_35781584	chr11	35781584	0	SNP	1	-746766	FALSE
PMID: 40000848	total_heroin_consumption	chr11:35034818	IL	Sh3bgr	SNP_NC_051346.1_35781584	chr11	35781584	0	SNP	1	-746766	FALSE
PMID: 40000848	total_heroin_consumption	chr11:35034818	NAcc	Sh3bgr	SNP_NC_051346.1_35781584	chr11	35781584	0	SNP	1	-746766	FALSE
PMID: 40000848	total_heroin_consumption	chr11:35034818	OFC	Sh3bgr	SNP_NC_051346.1_35781584	chr11	35781584	0	SNP	1	-746766	FALSE
PMID: 40000848	total_heroin_consumption	chr11:35034818	PL	Sh3bgr	SNP_NC_051346.1_35781584	chr11	35781584	0	SNP	1	-746766	FALSE
PMID: 40000848	total_heroin_consumption	chr11:35034818	IL	B3galt5	SNP_NC_051346.1_35781851	chr11	35781851	0	SNP	1	-747033	FALSE
PMID: 40000848	total_heroin_consumption	chr11:35034818	NAcc	Get1	SNP_NC_051346.1_35781851	chr11	35781851	0	SNP	1	-747033	FALSE
PMID: 40000848	total_heroin_consumption	chr11:35034818	LHb	Get1	SNP_NC_051346.1_35781851	chr11	35781851	0	SNP	1	-747033	FALSE
PMID: 40000848	total_heroin_consumption	chr11:35034818	OFC	Get1	SNP_NC_051346.1_35781851	chr11	35781851	0	SNP	1	-747033	FALSE
PMID: 40000848	total_heroin_consumption	chr11:35034818	IL	Get1	SNP_NC_051346.1_35781851	chr11	35781851	0	SNP	1	-747033	FALSE
PMID: 40000848	total_heroin_consumption	chr11:35034818	PL	Get1	SNP_NC_051346.1_35781851	chr11	35781851	0	SNP	1	-747033	FALSE
PMID: 40000848	total_heroin_consumption	chr11:35034818	LHb	LOC120095641	SNP_NC_051346.1_35781851	chr11	35781851	0	SNP	1	-747033	FALSE
PMID: 40000848	total_heroin_consumption	chr11:35034818	NAcc	Pcp4	SNP_NC_051346.1_35781851	chr11	35781851	0	SNP	1	-747033	FALSE
PMID: 40000848	total_heroin_consumption	chr11:35034818	PL	Pcp4	SNP_NC_051346.1_35781851	chr11	35781851	0	SNP	1	-747033	FALSE
PMID: 40000848	total_heroin_consumption	chr11:35034818	IL	Pcp4	SNP_NC_051346.1_35781851	chr11	35781851	0	SNP	1	-747033	FALSE
PMID: 40000848	total_heroin_consumption	chr11:35034818	LHb	Sh3bgr	SNP_NC_051346.1_35781851	chr11	35781851	0	SNP	1	-747033	FALSE
PMID: 40000848	total_heroin_consumption	chr11:35034818	IL	Sh3bgr	SNP_NC_051346.1_35781851	chr11	35781851	0	SNP	1	-747033	FALSE
PMID: 40000848	total_heroin_consumption	chr11:35034818	NAcc	Sh3bgr	SNP_NC_051346.1_35781851	chr11	35781851	0	SNP	1	-747033	FALSE
PMID: 40000848	total_heroin_consumption	chr11:35034818	OFC	Sh3bgr	SNP_NC_051346.1_35781851	chr11	35781851	0	SNP	1	-747033	FALSE
PMID: 40000848	total_heroin_consumption	chr11:35034818	PL	Sh3bgr	SNP_NC_051346.1_35781851	chr11	35781851	0	SNP	1	-747033	FALSE
PMID: 40000848	total_heroin_consumption	chr11:35034818	IL	B3galt5	INDEL_NC_051346.1_35781881	chr11	35781881	1	INDEL DEL	1	-747063	FALSE
PMID: 40000848	total_heroin_consumption	chr11:35034818	NAcc	Get1	INDEL_NC_051346.1_35781881	chr11	35781881	1	INDEL DEL	1	-747063	FALSE
PMID: 40000848	total_heroin_consumption	chr11:35034818	LHb	Get1	INDEL_NC_051346.1_35781881	chr11	35781881	1	INDEL DEL	1	-747063	FALSE
PMID: 40000848	total_heroin_consumption	chr11:35034818	OFC	Get1	INDEL_NC_051346.1_35781881	chr11	35781881	1	INDEL DEL	1	-747063	FALSE
PMID: 40000848	total_heroin_consumption	chr11:35034818	IL	Get1	INDEL_NC_051346.1_35781881	chr11	35781881	1	INDEL DEL	1	-747063	FALSE
PMID: 40000848	total_heroin_consumption	chr11:35034818	PL	Get1	INDEL_NC_051346.1_35781881	chr11	35781881	1	INDEL DEL	1	-747063	FALSE
PMID: 40000848	total_heroin_consumption	chr11:35034818	LHb	LOC120095641	INDEL_NC_051346.1_35781881	chr11	35781881	1	INDEL DEL	1	-747063	FALSE
PMID: 40000848	total_heroin_consumption	chr11:35034818	NAcc	Pcp4	INDEL_NC_051346.1_35781881	chr11	35781881	1	INDEL DEL	1	-747063	FALSE
PMID: 40000848	total_heroin_consumption	chr11:35034818	PL	Pcp4	INDEL_NC_051346.1_35781881	chr11	35781881	1	INDEL DEL	1	-747063	FALSE
PMID: 40000848	total_heroin_consumption	chr11:35034818	IL	Pcp4	INDEL_NC_051346.1_35781881	chr11	35781881	1	INDEL DEL	1	-747063	FALSE
PMID: 40000848	total_heroin_consumption	chr11:35034818	LHb	Sh3bgr	INDEL_NC_051346.1_35781881	chr11	35781881	1	INDEL DEL	1	-747063	FALSE
PMID: 40000848	total_heroin_consumption	chr11:35034818	IL	Sh3bgr	INDEL_NC_051346.1_35781881	chr11	35781881	1	INDEL DEL	1	-747063	FALSE
PMID: 40000848	total_heroin_consumption	chr11:35034818	NAcc	Sh3bgr	INDEL_NC_051346.1_35781881	chr11	35781881	1	INDEL DEL	1	-747063	FALSE
PMID: 40000848	total_heroin_consumption	chr11:35034818	OFC	Sh3bgr	INDEL_NC_051346.1_35781881	chr11	35781881	1	INDEL DEL	1	-747063	FALSE
PMID: 40000848	total_heroin_consumption	chr11:35034818	PL	Sh3bgr	INDEL_NC_051346.1_35781881	chr11	35781881	1	INDEL DEL	1	-747063	FALSE
PMID: 40000848	total_heroin_consumption	chr11:35034818	IL	B3galt5	SNP_NC_051346.1_35781898	chr11	35781898	0	SNP	1	-747080	FALSE
PMID: 40000848	total_heroin_consumption	chr11:35034818	NAcc	Get1	SNP_NC_051346.1_35781898	chr11	35781898	0	SNP	1	-747080	FALSE
PMID: 40000848	total_heroin_consumption	chr11:35034818	LHb	Get1	SNP_NC_051346.1_35781898	chr11	35781898	0	SNP	1	-747080	FALSE
PMID: 40000848	total_heroin_consumption	chr11:35034818	OFC	Get1	SNP_NC_051346.1_35781898	chr11	35781898	0	SNP	1	-747080	FALSE
PMID: 40000848	total_heroin_consumption	chr11:35034818	IL	Get1	SNP_NC_051346.1_35781898	chr11	35781898	0	SNP	1	-747080	FALSE
PMID: 40000848	total_heroin_consumption	chr11:35034818	PL	Get1	SNP_NC_051346.1_35781898	chr11	35781898	0	SNP	1	-747080	FALSE
PMID: 40000848	total_heroin_consumption	chr11:35034818	LHb	LOC120095641	SNP_NC_051346.1_35781898	chr11	35781898	0	SNP	1	-747080	FALSE
PMID: 40000848	total_heroin_consumption	chr11:35034818	NAcc	Pcp4	SNP_NC_051346.1_35781898	chr11	35781898	0	SNP	1	-747080	FALSE
PMID: 40000848	total_heroin_consumption	chr11:35034818	PL	Pcp4	SNP_NC_051346.1_35781898	chr11	35781898	0	SNP	1	-747080	FALSE
PMID: 40000848	total_heroin_consumption	chr11:35034818	IL	Pcp4	SNP_NC_051346.1_35781898	chr11	35781898	0	SNP	1	-747080	FALSE
PMID: 40000848	total_heroin_consumption	chr11:35034818	LHb	Sh3bgr	SNP_NC_051346.1_35781898	chr11	35781898	0	SNP	1	-747080	FALSE
PMID: 40000848	total_heroin_consumption	chr11:35034818	IL	Sh3bgr	SNP_NC_051346.1_35781898	chr11	35781898	0	SNP	1	-747080	FALSE
PMID: 40000848	total_heroin_consumption	chr11:35034818	NAcc	Sh3bgr	SNP_NC_051346.1_35781898	chr11	35781898	0	SNP	1	-747080	FALSE
PMID: 40000848	total_heroin_consumption	chr11:35034818	OFC	Sh3bgr	SNP_NC_051346.1_35781898	chr11	35781898	0	SNP	1	-747080	FALSE
PMID: 40000848	total_heroin_consumption	chr11:35034818	PL	Sh3bgr	SNP_NC_051346.1_35781898	chr11	35781898	0	SNP	1	-747080	FALSE
PMID: 40000848	total_heroin_consumption	chr11:35034818	IL	B3galt5	SNP_NC_051346.1_35782025	chr11	35782025	0	SNP	1	-747207	FALSE
PMID: 40000848	total_heroin_consumption	chr11:35034818	NAcc	Get1	SNP_NC_051346.1_35782025	chr11	35782025	0	SNP	1	-747207	FALSE
PMID: 40000848	total_heroin_consumption	chr11:35034818	LHb	Get1	SNP_NC_051346.1_35782025	chr11	35782025	0	SNP	1	-747207	FALSE
PMID: 40000848	total_heroin_consumption	chr11:35034818	OFC	Get1	SNP_NC_051346.1_35782025	chr11	35782025	0	SNP	1	-747207	FALSE
PMID: 40000848	total_heroin_consumption	chr11:35034818	IL	Get1	SNP_NC_051346.1_35782025	chr11	35782025	0	SNP	1	-747207	FALSE
PMID: 40000848	total_heroin_consumption	chr11:35034818	PL	Get1	SNP_NC_051346.1_35782025	chr11	35782025	0	SNP	1	-747207	FALSE
PMID: 40000848	total_heroin_consumption	chr11:35034818	LHb	LOC120095641	SNP_NC_051346.1_35782025	chr11	35782025	0	SNP	1	-747207	FALSE
PMID: 40000848	total_heroin_consumption	chr11:35034818	NAcc	Pcp4	SNP_NC_051346.1_35782025	chr11	35782025	0	SNP	1	-747207	FALSE
PMID: 40000848	total_heroin_consumption	chr11:35034818	PL	Pcp4	SNP_NC_051346.1_35782025	chr11	35782025	0	SNP	1	-747207	FALSE
PMID: 40000848	total_heroin_consumption	chr11:35034818	IL	Pcp4	SNP_NC_051346.1_35782025	chr11	35782025	0	SNP	1	-747207	FALSE
PMID: 40000848	total_heroin_consumption	chr11:35034818	LHb	Sh3bgr	SNP_NC_051346.1_35782025	chr11	35782025	0	SNP	1	-747207	FALSE
PMID: 40000848	total_heroin_consumption	chr11:35034818	IL	Sh3bgr	SNP_NC_051346.1_35782025	chr11	35782025	0	SNP	1	-747207	FALSE
PMID: 40000848	total_heroin_consumption	chr11:35034818	NAcc	Sh3bgr	SNP_NC_051346.1_35782025	chr11	35782025	0	SNP	1	-747207	FALSE
PMID: 40000848	total_heroin_consumption	chr11:35034818	OFC	Sh3bgr	SNP_NC_051346.1_35782025	chr11	35782025	0	SNP	1	-747207	FALSE
PMID: 40000848	total_heroin_consumption	chr11:35034818	PL	Sh3bgr	SNP_NC_051346.1_35782025	chr11	35782025	0	SNP	1	-747207	FALSE
PMID: 40000848	total_heroin_consumption	chr11:35034818	IL	B3galt5	INDEL_NC_051346.1_35782104	chr11	35782104	1	INDEL INS	1	-747286	FALSE
PMID: 40000848	total_heroin_consumption	chr11:35034818	NAcc	Get1	INDEL_NC_051346.1_35782104	chr11	35782104	1	INDEL INS	1	-747286	FALSE
PMID: 40000848	total_heroin_consumption	chr11:35034818	LHb	Get1	INDEL_NC_051346.1_35782104	chr11	35782104	1	INDEL INS	1	-747286	FALSE
PMID: 40000848	total_heroin_consumption	chr11:35034818	OFC	Get1	INDEL_NC_051346.1_35782104	chr11	35782104	1	INDEL INS	1	-747286	FALSE
PMID: 40000848	total_heroin_consumption	chr11:35034818	IL	Get1	INDEL_NC_051346.1_35782104	chr11	35782104	1	INDEL INS	1	-747286	FALSE
PMID: 40000848	total_heroin_consumption	chr11:35034818	PL	Get1	INDEL_NC_051346.1_35782104	chr11	35782104	1	INDEL INS	1	-747286	FALSE
PMID: 40000848	total_heroin_consumption	chr11:35034818	LHb	LOC120095641	INDEL_NC_051346.1_35782104	chr11	35782104	1	INDEL INS	1	-747286	FALSE
PMID: 40000848	total_heroin_consumption	chr11:35034818	NAcc	Pcp4	INDEL_NC_051346.1_35782104	chr11	35782104	1	INDEL INS	1	-747286	FALSE
PMID: 40000848	total_heroin_consumption	chr11:35034818	PL	Pcp4	INDEL_NC_051346.1_35782104	chr11	35782104	1	INDEL INS	1	-747286	FALSE
PMID: 40000848	total_heroin_consumption	chr11:35034818	IL	Pcp4	INDEL_NC_051346.1_35782104	chr11	35782104	1	INDEL INS	1	-747286	FALSE
PMID: 40000848	total_heroin_consumption	chr11:35034818	LHb	Sh3bgr	INDEL_NC_051346.1_35782104	chr11	35782104	1	INDEL INS	1	-747286	FALSE
PMID: 40000848	total_heroin_consumption	chr11:35034818	IL	Sh3bgr	INDEL_NC_051346.1_35782104	chr11	35782104	1	INDEL INS	1	-747286	FALSE
PMID: 40000848	total_heroin_consumption	chr11:35034818	NAcc	Sh3bgr	INDEL_NC_051346.1_35782104	chr11	35782104	1	INDEL INS	1	-747286	FALSE
PMID: 40000848	total_heroin_consumption	chr11:35034818	OFC	Sh3bgr	INDEL_NC_051346.1_35782104	chr11	35782104	1	INDEL INS	1	-747286	FALSE
PMID: 40000848	total_heroin_consumption	chr11:35034818	PL	Sh3bgr	INDEL_NC_051346.1_35782104	chr11	35782104	1	INDEL INS	1	-747286	FALSE
PMID: 40000848	total_heroin_consumption	chr11:35034818	IL	B3galt5	SNP_NC_051346.1_35782155	chr11	35782155	0	SNP	1	-747337	FALSE
PMID: 40000848	total_heroin_consumption	chr11:35034818	NAcc	Get1	SNP_NC_051346.1_35782155	chr11	35782155	0	SNP	1	-747337	FALSE
PMID: 40000848	total_heroin_consumption	chr11:35034818	LHb	Get1	SNP_NC_051346.1_35782155	chr11	35782155	0	SNP	1	-747337	FALSE
PMID: 40000848	total_heroin_consumption	chr11:35034818	OFC	Get1	SNP_NC_051346.1_35782155	chr11	35782155	0	SNP	1	-747337	FALSE
PMID: 40000848	total_heroin_consumption	chr11:35034818	IL	Get1	SNP_NC_051346.1_35782155	chr11	35782155	0	SNP	1	-747337	FALSE
PMID: 40000848	total_heroin_consumption	chr11:35034818	PL	Get1	SNP_NC_051346.1_35782155	chr11	35782155	0	SNP	1	-747337	FALSE
PMID: 40000848	total_heroin_consumption	chr11:35034818	LHb	LOC120095641	SNP_NC_051346.1_35782155	chr11	35782155	0	SNP	1	-747337	FALSE
PMID: 40000848	total_heroin_consumption	chr11:35034818	NAcc	Pcp4	SNP_NC_051346.1_35782155	chr11	35782155	0	SNP	1	-747337	FALSE
PMID: 40000848	total_heroin_consumption	chr11:35034818	PL	Pcp4	SNP_NC_051346.1_35782155	chr11	35782155	0	SNP	1	-747337	FALSE
PMID: 40000848	total_heroin_consumption	chr11:35034818	IL	Pcp4	SNP_NC_051346.1_35782155	chr11	35782155	0	SNP	1	-747337	FALSE
PMID: 40000848	total_heroin_consumption	chr11:35034818	LHb	Sh3bgr	SNP_NC_051346.1_35782155	chr11	35782155	0	SNP	1	-747337	FALSE
PMID: 40000848	total_heroin_consumption	chr11:35034818	IL	Sh3bgr	SNP_NC_051346.1_35782155	chr11	35782155	0	SNP	1	-747337	FALSE
PMID: 40000848	total_heroin_consumption	chr11:35034818	NAcc	Sh3bgr	SNP_NC_051346.1_35782155	chr11	35782155	0	SNP	1	-747337	FALSE
PMID: 40000848	total_heroin_consumption	chr11:35034818	OFC	Sh3bgr	SNP_NC_051346.1_35782155	chr11	35782155	0	SNP	1	-747337	FALSE
PMID: 40000848	total_heroin_consumption	chr11:35034818	PL	Sh3bgr	SNP_NC_051346.1_35782155	chr11	35782155	0	SNP	1	-747337	FALSE
PMID: 40000848	total_heroin_consumption	chr11:35034818	IL	B3galt5	SNP_NC_051346.1_35782201	chr11	35782201	0	SNP	1	-747383	FALSE
PMID: 40000848	total_heroin_consumption	chr11:35034818	NAcc	Get1	SNP_NC_051346.1_35782201	chr11	35782201	0	SNP	1	-747383	FALSE
PMID: 40000848	total_heroin_consumption	chr11:35034818	LHb	Get1	SNP_NC_051346.1_35782201	chr11	35782201	0	SNP	1	-747383	FALSE
PMID: 40000848	total_heroin_consumption	chr11:35034818	OFC	Get1	SNP_NC_051346.1_35782201	chr11	35782201	0	SNP	1	-747383	FALSE
PMID: 40000848	total_heroin_consumption	chr11:35034818	IL	Get1	SNP_NC_051346.1_35782201	chr11	35782201	0	SNP	1	-747383	FALSE
PMID: 40000848	total_heroin_consumption	chr11:35034818	PL	Get1	SNP_NC_051346.1_35782201	chr11	35782201	0	SNP	1	-747383	FALSE
PMID: 40000848	total_heroin_consumption	chr11:35034818	LHb	LOC120095641	SNP_NC_051346.1_35782201	chr11	35782201	0	SNP	1	-747383	FALSE
PMID: 40000848	total_heroin_consumption	chr11:35034818	NAcc	Pcp4	SNP_NC_051346.1_35782201	chr11	35782201	0	SNP	1	-747383	FALSE
PMID: 40000848	total_heroin_consumption	chr11:35034818	PL	Pcp4	SNP_NC_051346.1_35782201	chr11	35782201	0	SNP	1	-747383	FALSE
PMID: 40000848	total_heroin_consumption	chr11:35034818	IL	Pcp4	SNP_NC_051346.1_35782201	chr11	35782201	0	SNP	1	-747383	FALSE
PMID: 40000848	total_heroin_consumption	chr11:35034818	LHb	Sh3bgr	SNP_NC_051346.1_35782201	chr11	35782201	0	SNP	1	-747383	FALSE
PMID: 40000848	total_heroin_consumption	chr11:35034818	IL	Sh3bgr	SNP_NC_051346.1_35782201	chr11	35782201	0	SNP	1	-747383	FALSE
PMID: 40000848	total_heroin_consumption	chr11:35034818	NAcc	Sh3bgr	SNP_NC_051346.1_35782201	chr11	35782201	0	SNP	1	-747383	FALSE
PMID: 40000848	total_heroin_consumption	chr11:35034818	OFC	Sh3bgr	SNP_NC_051346.1_35782201	chr11	35782201	0	SNP	1	-747383	FALSE
PMID: 40000848	total_heroin_consumption	chr11:35034818	PL	Sh3bgr	SNP_NC_051346.1_35782201	chr11	35782201	0	SNP	1	-747383	FALSE
PMID: 40000848	total_heroin_consumption	chr11:35034818	IL	B3galt5	SNP_NC_051346.1_35782359	chr11	35782359	0	SNP	1	-747541	FALSE
PMID: 40000848	total_heroin_consumption	chr11:35034818	NAcc	Get1	SNP_NC_051346.1_35782359	chr11	35782359	0	SNP	1	-747541	FALSE
PMID: 40000848	total_heroin_consumption	chr11:35034818	LHb	Get1	SNP_NC_051346.1_35782359	chr11	35782359	0	SNP	1	-747541	FALSE
PMID: 40000848	total_heroin_consumption	chr11:35034818	OFC	Get1	SNP_NC_051346.1_35782359	chr11	35782359	0	SNP	1	-747541	FALSE
PMID: 40000848	total_heroin_consumption	chr11:35034818	IL	Get1	SNP_NC_051346.1_35782359	chr11	35782359	0	SNP	1	-747541	FALSE
PMID: 40000848	total_heroin_consumption	chr11:35034818	PL	Get1	SNP_NC_051346.1_35782359	chr11	35782359	0	SNP	1	-747541	FALSE
PMID: 40000848	total_heroin_consumption	chr11:35034818	LHb	LOC120095641	SNP_NC_051346.1_35782359	chr11	35782359	0	SNP	1	-747541	FALSE
PMID: 40000848	total_heroin_consumption	chr11:35034818	NAcc	Pcp4	SNP_NC_051346.1_35782359	chr11	35782359	0	SNP	1	-747541	FALSE
PMID: 40000848	total_heroin_consumption	chr11:35034818	PL	Pcp4	SNP_NC_051346.1_35782359	chr11	35782359	0	SNP	1	-747541	FALSE
PMID: 40000848	total_heroin_consumption	chr11:35034818	IL	Pcp4	SNP_NC_051346.1_35782359	chr11	35782359	0	SNP	1	-747541	FALSE
PMID: 40000848	total_heroin_consumption	chr11:35034818	LHb	Sh3bgr	SNP_NC_051346.1_35782359	chr11	35782359	0	SNP	1	-747541	FALSE
PMID: 40000848	total_heroin_consumption	chr11:35034818	IL	Sh3bgr	SNP_NC_051346.1_35782359	chr11	35782359	0	SNP	1	-747541	FALSE
PMID: 40000848	total_heroin_consumption	chr11:35034818	NAcc	Sh3bgr	SNP_NC_051346.1_35782359	chr11	35782359	0	SNP	1	-747541	FALSE
PMID: 40000848	total_heroin_consumption	chr11:35034818	OFC	Sh3bgr	SNP_NC_051346.1_35782359	chr11	35782359	0	SNP	1	-747541	FALSE
PMID: 40000848	total_heroin_consumption	chr11:35034818	PL	Sh3bgr	SNP_NC_051346.1_35782359	chr11	35782359	0	SNP	1	-747541	FALSE
PMID: 40000848	total_heroin_consumption	chr11:35034818	IL	B3galt5	SNP_NC_051346.1_35782426	chr11	35782426	0	SNP	1	-747608	FALSE
PMID: 40000848	total_heroin_consumption	chr11:35034818	NAcc	Get1	SNP_NC_051346.1_35782426	chr11	35782426	0	SNP	1	-747608	FALSE
PMID: 40000848	total_heroin_consumption	chr11:35034818	LHb	Get1	SNP_NC_051346.1_35782426	chr11	35782426	0	SNP	1	-747608	FALSE
PMID: 40000848	total_heroin_consumption	chr11:35034818	OFC	Get1	SNP_NC_051346.1_35782426	chr11	35782426	0	SNP	1	-747608	FALSE
PMID: 40000848	total_heroin_consumption	chr11:35034818	IL	Get1	SNP_NC_051346.1_35782426	chr11	35782426	0	SNP	1	-747608	FALSE
PMID: 40000848	total_heroin_consumption	chr11:35034818	PL	Get1	SNP_NC_051346.1_35782426	chr11	35782426	0	SNP	1	-747608	FALSE
PMID: 40000848	total_heroin_consumption	chr11:35034818	LHb	LOC120095641	SNP_NC_051346.1_35782426	chr11	35782426	0	SNP	1	-747608	FALSE
PMID: 40000848	total_heroin_consumption	chr11:35034818	NAcc	Pcp4	SNP_NC_051346.1_35782426	chr11	35782426	0	SNP	1	-747608	FALSE
PMID: 40000848	total_heroin_consumption	chr11:35034818	PL	Pcp4	SNP_NC_051346.1_35782426	chr11	35782426	0	SNP	1	-747608	FALSE
PMID: 40000848	total_heroin_consumption	chr11:35034818	IL	Pcp4	SNP_NC_051346.1_35782426	chr11	35782426	0	SNP	1	-747608	FALSE
PMID: 40000848	total_heroin_consumption	chr11:35034818	LHb	Sh3bgr	SNP_NC_051346.1_35782426	chr11	35782426	0	SNP	1	-747608	FALSE
PMID: 40000848	total_heroin_consumption	chr11:35034818	IL	Sh3bgr	SNP_NC_051346.1_35782426	chr11	35782426	0	SNP	1	-747608	FALSE
PMID: 40000848	total_heroin_consumption	chr11:35034818	NAcc	Sh3bgr	SNP_NC_051346.1_35782426	chr11	35782426	0	SNP	1	-747608	FALSE
PMID: 40000848	total_heroin_consumption	chr11:35034818	OFC	Sh3bgr	SNP_NC_051346.1_35782426	chr11	35782426	0	SNP	1	-747608	FALSE
PMID: 40000848	total_heroin_consumption	chr11:35034818	PL	Sh3bgr	SNP_NC_051346.1_35782426	chr11	35782426	0	SNP	1	-747608	FALSE
PMID: 40000848	total_heroin_consumption	chr11:35034818	IL	B3galt5	SNP_NC_051346.1_35782520	chr11	35782520	0	SNP	1	-747702	FALSE
PMID: 40000848	total_heroin_consumption	chr11:35034818	NAcc	Get1	SNP_NC_051346.1_35782520	chr11	35782520	0	SNP	1	-747702	FALSE
PMID: 40000848	total_heroin_consumption	chr11:35034818	LHb	Get1	SNP_NC_051346.1_35782520	chr11	35782520	0	SNP	1	-747702	FALSE
PMID: 40000848	total_heroin_consumption	chr11:35034818	OFC	Get1	SNP_NC_051346.1_35782520	chr11	35782520	0	SNP	1	-747702	FALSE
PMID: 40000848	total_heroin_consumption	chr11:35034818	IL	Get1	SNP_NC_051346.1_35782520	chr11	35782520	0	SNP	1	-747702	FALSE
PMID: 40000848	total_heroin_consumption	chr11:35034818	PL	Get1	SNP_NC_051346.1_35782520	chr11	35782520	0	SNP	1	-747702	FALSE
PMID: 40000848	total_heroin_consumption	chr11:35034818	LHb	LOC120095641	SNP_NC_051346.1_35782520	chr11	35782520	0	SNP	1	-747702	FALSE
PMID: 40000848	total_heroin_consumption	chr11:35034818	NAcc	Pcp4	SNP_NC_051346.1_35782520	chr11	35782520	0	SNP	1	-747702	FALSE
PMID: 40000848	total_heroin_consumption	chr11:35034818	PL	Pcp4	SNP_NC_051346.1_35782520	chr11	35782520	0	SNP	1	-747702	FALSE
PMID: 40000848	total_heroin_consumption	chr11:35034818	IL	Pcp4	SNP_NC_051346.1_35782520	chr11	35782520	0	SNP	1	-747702	FALSE
PMID: 40000848	total_heroin_consumption	chr11:35034818	LHb	Sh3bgr	SNP_NC_051346.1_35782520	chr11	35782520	0	SNP	1	-747702	FALSE
PMID: 40000848	total_heroin_consumption	chr11:35034818	IL	Sh3bgr	SNP_NC_051346.1_35782520	chr11	35782520	0	SNP	1	-747702	FALSE
PMID: 40000848	total_heroin_consumption	chr11:35034818	NAcc	Sh3bgr	SNP_NC_051346.1_35782520	chr11	35782520	0	SNP	1	-747702	FALSE
PMID: 40000848	total_heroin_consumption	chr11:35034818	OFC	Sh3bgr	SNP_NC_051346.1_35782520	chr11	35782520	0	SNP	1	-747702	FALSE
PMID: 40000848	total_heroin_consumption	chr11:35034818	PL	Sh3bgr	SNP_NC_051346.1_35782520	chr11	35782520	0	SNP	1	-747702	FALSE
PMID: 40000848	total_heroin_consumption	chr11:35034818	IL	B3galt5	SNP_NC_051346.1_35782606	chr11	35782606	0	SNP	1	-747788	FALSE
PMID: 40000848	total_heroin_consumption	chr11:35034818	NAcc	Get1	SNP_NC_051346.1_35782606	chr11	35782606	0	SNP	1	-747788	FALSE
PMID: 40000848	total_heroin_consumption	chr11:35034818	LHb	Get1	SNP_NC_051346.1_35782606	chr11	35782606	0	SNP	1	-747788	FALSE
PMID: 40000848	total_heroin_consumption	chr11:35034818	OFC	Get1	SNP_NC_051346.1_35782606	chr11	35782606	0	SNP	1	-747788	FALSE
PMID: 40000848	total_heroin_consumption	chr11:35034818	IL	Get1	SNP_NC_051346.1_35782606	chr11	35782606	0	SNP	1	-747788	FALSE
PMID: 40000848	total_heroin_consumption	chr11:35034818	PL	Get1	SNP_NC_051346.1_35782606	chr11	35782606	0	SNP	1	-747788	FALSE
PMID: 40000848	total_heroin_consumption	chr11:35034818	LHb	LOC120095641	SNP_NC_051346.1_35782606	chr11	35782606	0	SNP	1	-747788	FALSE
PMID: 40000848	total_heroin_consumption	chr11:35034818	NAcc	Pcp4	SNP_NC_051346.1_35782606	chr11	35782606	0	SNP	1	-747788	FALSE
PMID: 40000848	total_heroin_consumption	chr11:35034818	PL	Pcp4	SNP_NC_051346.1_35782606	chr11	35782606	0	SNP	1	-747788	FALSE
PMID: 40000848	total_heroin_consumption	chr11:35034818	IL	Pcp4	SNP_NC_051346.1_35782606	chr11	35782606	0	SNP	1	-747788	FALSE
PMID: 40000848	total_heroin_consumption	chr11:35034818	LHb	Sh3bgr	SNP_NC_051346.1_35782606	chr11	35782606	0	SNP	1	-747788	FALSE
PMID: 40000848	total_heroin_consumption	chr11:35034818	IL	Sh3bgr	SNP_NC_051346.1_35782606	chr11	35782606	0	SNP	1	-747788	FALSE
PMID: 40000848	total_heroin_consumption	chr11:35034818	NAcc	Sh3bgr	SNP_NC_051346.1_35782606	chr11	35782606	0	SNP	1	-747788	FALSE
PMID: 40000848	total_heroin_consumption	chr11:35034818	OFC	Sh3bgr	SNP_NC_051346.1_35782606	chr11	35782606	0	SNP	1	-747788	FALSE
PMID: 40000848	total_heroin_consumption	chr11:35034818	PL	Sh3bgr	SNP_NC_051346.1_35782606	chr11	35782606	0	SNP	1	-747788	FALSE
PMID: 40000848	total_heroin_consumption	chr11:35034818	IL	B3galt5	SNP_NC_051346.1_35782631	chr11	35782631	0	SNP	1	-747813	FALSE
PMID: 40000848	total_heroin_consumption	chr11:35034818	NAcc	Get1	SNP_NC_051346.1_35782631	chr11	35782631	0	SNP	1	-747813	FALSE
PMID: 40000848	total_heroin_consumption	chr11:35034818	LHb	Get1	SNP_NC_051346.1_35782631	chr11	35782631	0	SNP	1	-747813	FALSE
PMID: 40000848	total_heroin_consumption	chr11:35034818	OFC	Get1	SNP_NC_051346.1_35782631	chr11	35782631	0	SNP	1	-747813	FALSE
PMID: 40000848	total_heroin_consumption	chr11:35034818	IL	Get1	SNP_NC_051346.1_35782631	chr11	35782631	0	SNP	1	-747813	FALSE
PMID: 40000848	total_heroin_consumption	chr11:35034818	PL	Get1	SNP_NC_051346.1_35782631	chr11	35782631	0	SNP	1	-747813	FALSE
PMID: 40000848	total_heroin_consumption	chr11:35034818	LHb	LOC120095641	SNP_NC_051346.1_35782631	chr11	35782631	0	SNP	1	-747813	FALSE
PMID: 40000848	total_heroin_consumption	chr11:35034818	NAcc	Pcp4	SNP_NC_051346.1_35782631	chr11	35782631	0	SNP	1	-747813	FALSE
PMID: 40000848	total_heroin_consumption	chr11:35034818	PL	Pcp4	SNP_NC_051346.1_35782631	chr11	35782631	0	SNP	1	-747813	FALSE
PMID: 40000848	total_heroin_consumption	chr11:35034818	IL	Pcp4	SNP_NC_051346.1_35782631	chr11	35782631	0	SNP	1	-747813	FALSE
PMID: 40000848	total_heroin_consumption	chr11:35034818	LHb	Sh3bgr	SNP_NC_051346.1_35782631	chr11	35782631	0	SNP	1	-747813	FALSE
PMID: 40000848	total_heroin_consumption	chr11:35034818	IL	Sh3bgr	SNP_NC_051346.1_35782631	chr11	35782631	0	SNP	1	-747813	FALSE
PMID: 40000848	total_heroin_consumption	chr11:35034818	NAcc	Sh3bgr	SNP_NC_051346.1_35782631	chr11	35782631	0	SNP	1	-747813	FALSE
PMID: 40000848	total_heroin_consumption	chr11:35034818	OFC	Sh3bgr	SNP_NC_051346.1_35782631	chr11	35782631	0	SNP	1	-747813	FALSE
PMID: 40000848	total_heroin_consumption	chr11:35034818	PL	Sh3bgr	SNP_NC_051346.1_35782631	chr11	35782631	0	SNP	1	-747813	FALSE
PMID: 40000848	total_heroin_consumption	chr11:35034818	IL	B3galt5	SNP_NC_051346.1_35782634	chr11	35782634	0	SNP	1	-747816	FALSE
PMID: 40000848	total_heroin_consumption	chr11:35034818	NAcc	Get1	SNP_NC_051346.1_35782634	chr11	35782634	0	SNP	1	-747816	FALSE
PMID: 40000848	total_heroin_consumption	chr11:35034818	LHb	Get1	SNP_NC_051346.1_35782634	chr11	35782634	0	SNP	1	-747816	FALSE
PMID: 40000848	total_heroin_consumption	chr11:35034818	OFC	Get1	SNP_NC_051346.1_35782634	chr11	35782634	0	SNP	1	-747816	FALSE
PMID: 40000848	total_heroin_consumption	chr11:35034818	IL	Get1	SNP_NC_051346.1_35782634	chr11	35782634	0	SNP	1	-747816	FALSE
PMID: 40000848	total_heroin_consumption	chr11:35034818	PL	Get1	SNP_NC_051346.1_35782634	chr11	35782634	0	SNP	1	-747816	FALSE
PMID: 40000848	total_heroin_consumption	chr11:35034818	LHb	LOC120095641	SNP_NC_051346.1_35782634	chr11	35782634	0	SNP	1	-747816	FALSE
PMID: 40000848	total_heroin_consumption	chr11:35034818	NAcc	Pcp4	SNP_NC_051346.1_35782634	chr11	35782634	0	SNP	1	-747816	FALSE
PMID: 40000848	total_heroin_consumption	chr11:35034818	PL	Pcp4	SNP_NC_051346.1_35782634	chr11	35782634	0	SNP	1	-747816	FALSE
PMID: 40000848	total_heroin_consumption	chr11:35034818	IL	Pcp4	SNP_NC_051346.1_35782634	chr11	35782634	0	SNP	1	-747816	FALSE
PMID: 40000848	total_heroin_consumption	chr11:35034818	LHb	Sh3bgr	SNP_NC_051346.1_35782634	chr11	35782634	0	SNP	1	-747816	FALSE
PMID: 40000848	total_heroin_consumption	chr11:35034818	IL	Sh3bgr	SNP_NC_051346.1_35782634	chr11	35782634	0	SNP	1	-747816	FALSE
PMID: 40000848	total_heroin_consumption	chr11:35034818	NAcc	Sh3bgr	SNP_NC_051346.1_35782634	chr11	35782634	0	SNP	1	-747816	FALSE
PMID: 40000848	total_heroin_consumption	chr11:35034818	OFC	Sh3bgr	SNP_NC_051346.1_35782634	chr11	35782634	0	SNP	1	-747816	FALSE
PMID: 40000848	total_heroin_consumption	chr11:35034818	PL	Sh3bgr	SNP_NC_051346.1_35782634	chr11	35782634	0	SNP	1	-747816	FALSE
PMID: 40000848	total_heroin_consumption	chr11:35034818	IL	B3galt5	SNP_NC_051346.1_35782748	chr11	35782748	0	SNP	1	-747930	FALSE
PMID: 40000848	total_heroin_consumption	chr11:35034818	NAcc	Get1	SNP_NC_051346.1_35782748	chr11	35782748	0	SNP	1	-747930	FALSE
PMID: 40000848	total_heroin_consumption	chr11:35034818	LHb	Get1	SNP_NC_051346.1_35782748	chr11	35782748	0	SNP	1	-747930	FALSE
PMID: 40000848	total_heroin_consumption	chr11:35034818	OFC	Get1	SNP_NC_051346.1_35782748	chr11	35782748	0	SNP	1	-747930	FALSE
PMID: 40000848	total_heroin_consumption	chr11:35034818	IL	Get1	SNP_NC_051346.1_35782748	chr11	35782748	0	SNP	1	-747930	FALSE
PMID: 40000848	total_heroin_consumption	chr11:35034818	PL	Get1	SNP_NC_051346.1_35782748	chr11	35782748	0	SNP	1	-747930	FALSE
PMID: 40000848	total_heroin_consumption	chr11:35034818	LHb	LOC120095641	SNP_NC_051346.1_35782748	chr11	35782748	0	SNP	1	-747930	FALSE
PMID: 40000848	total_heroin_consumption	chr11:35034818	NAcc	Pcp4	SNP_NC_051346.1_35782748	chr11	35782748	0	SNP	1	-747930	FALSE
PMID: 40000848	total_heroin_consumption	chr11:35034818	PL	Pcp4	SNP_NC_051346.1_35782748	chr11	35782748	0	SNP	1	-747930	FALSE
PMID: 40000848	total_heroin_consumption	chr11:35034818	IL	Pcp4	SNP_NC_051346.1_35782748	chr11	35782748	0	SNP	1	-747930	FALSE
PMID: 40000848	total_heroin_consumption	chr11:35034818	LHb	Sh3bgr	SNP_NC_051346.1_35782748	chr11	35782748	0	SNP	1	-747930	FALSE
PMID: 40000848	total_heroin_consumption	chr11:35034818	IL	Sh3bgr	SNP_NC_051346.1_35782748	chr11	35782748	0	SNP	1	-747930	FALSE
PMID: 40000848	total_heroin_consumption	chr11:35034818	NAcc	Sh3bgr	SNP_NC_051346.1_35782748	chr11	35782748	0	SNP	1	-747930	FALSE
PMID: 40000848	total_heroin_consumption	chr11:35034818	OFC	Sh3bgr	SNP_NC_051346.1_35782748	chr11	35782748	0	SNP	1	-747930	FALSE
PMID: 40000848	total_heroin_consumption	chr11:35034818	PL	Sh3bgr	SNP_NC_051346.1_35782748	chr11	35782748	0	SNP	1	-747930	FALSE
PMID: 40000848	total_heroin_consumption	chr11:35034818	IL	B3galt5	SNP_NC_051346.1_35782758	chr11	35782758	0	SNP	1	-747940	FALSE
PMID: 40000848	total_heroin_consumption	chr11:35034818	NAcc	Get1	SNP_NC_051346.1_35782758	chr11	35782758	0	SNP	1	-747940	FALSE
PMID: 40000848	total_heroin_consumption	chr11:35034818	LHb	Get1	SNP_NC_051346.1_35782758	chr11	35782758	0	SNP	1	-747940	FALSE
PMID: 40000848	total_heroin_consumption	chr11:35034818	OFC	Get1	SNP_NC_051346.1_35782758	chr11	35782758	0	SNP	1	-747940	FALSE
PMID: 40000848	total_heroin_consumption	chr11:35034818	IL	Get1	SNP_NC_051346.1_35782758	chr11	35782758	0	SNP	1	-747940	FALSE
PMID: 40000848	total_heroin_consumption	chr11:35034818	PL	Get1	SNP_NC_051346.1_35782758	chr11	35782758	0	SNP	1	-747940	FALSE
PMID: 40000848	total_heroin_consumption	chr11:35034818	LHb	LOC120095641	SNP_NC_051346.1_35782758	chr11	35782758	0	SNP	1	-747940	FALSE
PMID: 40000848	total_heroin_consumption	chr11:35034818	NAcc	Pcp4	SNP_NC_051346.1_35782758	chr11	35782758	0	SNP	1	-747940	FALSE
PMID: 40000848	total_heroin_consumption	chr11:35034818	PL	Pcp4	SNP_NC_051346.1_35782758	chr11	35782758	0	SNP	1	-747940	FALSE
PMID: 40000848	total_heroin_consumption	chr11:35034818	IL	Pcp4	SNP_NC_051346.1_35782758	chr11	35782758	0	SNP	1	-747940	FALSE
PMID: 40000848	total_heroin_consumption	chr11:35034818	LHb	Sh3bgr	SNP_NC_051346.1_35782758	chr11	35782758	0	SNP	1	-747940	FALSE
PMID: 40000848	total_heroin_consumption	chr11:35034818	IL	Sh3bgr	SNP_NC_051346.1_35782758	chr11	35782758	0	SNP	1	-747940	FALSE
PMID: 40000848	total_heroin_consumption	chr11:35034818	NAcc	Sh3bgr	SNP_NC_051346.1_35782758	chr11	35782758	0	SNP	1	-747940	FALSE
PMID: 40000848	total_heroin_consumption	chr11:35034818	OFC	Sh3bgr	SNP_NC_051346.1_35782758	chr11	35782758	0	SNP	1	-747940	FALSE
PMID: 40000848	total_heroin_consumption	chr11:35034818	PL	Sh3bgr	SNP_NC_051346.1_35782758	chr11	35782758	0	SNP	1	-747940	FALSE
PMID: 40000848	total_heroin_consumption	chr11:35034818	IL	B3galt5	SNP_NC_051346.1_35783722	chr11	35783722	0	SNP	1	-748904	FALSE
PMID: 40000848	total_heroin_consumption	chr11:35034818	NAcc	Get1	SNP_NC_051346.1_35783722	chr11	35783722	0	SNP	1	-748904	FALSE
PMID: 40000848	total_heroin_consumption	chr11:35034818	LHb	Get1	SNP_NC_051346.1_35783722	chr11	35783722	0	SNP	1	-748904	FALSE
PMID: 40000848	total_heroin_consumption	chr11:35034818	OFC	Get1	SNP_NC_051346.1_35783722	chr11	35783722	0	SNP	1	-748904	FALSE
PMID: 40000848	total_heroin_consumption	chr11:35034818	IL	Get1	SNP_NC_051346.1_35783722	chr11	35783722	0	SNP	1	-748904	FALSE
PMID: 40000848	total_heroin_consumption	chr11:35034818	PL	Get1	SNP_NC_051346.1_35783722	chr11	35783722	0	SNP	1	-748904	FALSE
PMID: 40000848	total_heroin_consumption	chr11:35034818	LHb	LOC120095641	SNP_NC_051346.1_35783722	chr11	35783722	0	SNP	1	-748904	FALSE
PMID: 40000848	total_heroin_consumption	chr11:35034818	NAcc	Pcp4	SNP_NC_051346.1_35783722	chr11	35783722	0	SNP	1	-748904	FALSE
PMID: 40000848	total_heroin_consumption	chr11:35034818	PL	Pcp4	SNP_NC_051346.1_35783722	chr11	35783722	0	SNP	1	-748904	FALSE
PMID: 40000848	total_heroin_consumption	chr11:35034818	IL	Pcp4	SNP_NC_051346.1_35783722	chr11	35783722	0	SNP	1	-748904	FALSE
PMID: 40000848	total_heroin_consumption	chr11:35034818	LHb	Sh3bgr	SNP_NC_051346.1_35783722	chr11	35783722	0	SNP	1	-748904	FALSE
PMID: 40000848	total_heroin_consumption	chr11:35034818	IL	Sh3bgr	SNP_NC_051346.1_35783722	chr11	35783722	0	SNP	1	-748904	FALSE
PMID: 40000848	total_heroin_consumption	chr11:35034818	NAcc	Sh3bgr	SNP_NC_051346.1_35783722	chr11	35783722	0	SNP	1	-748904	FALSE
PMID: 40000848	total_heroin_consumption	chr11:35034818	OFC	Sh3bgr	SNP_NC_051346.1_35783722	chr11	35783722	0	SNP	1	-748904	FALSE
PMID: 40000848	total_heroin_consumption	chr11:35034818	PL	Sh3bgr	SNP_NC_051346.1_35783722	chr11	35783722	0	SNP	1	-748904	FALSE
PMID: 40000848	total_heroin_consumption	chr11:35034818	IL	B3galt5	SNP_NC_051346.1_35783794	chr11	35783794	0	SNP	1	-748976	FALSE
PMID: 40000848	total_heroin_consumption	chr11:35034818	NAcc	Get1	SNP_NC_051346.1_35783794	chr11	35783794	0	SNP	1	-748976	FALSE
PMID: 40000848	total_heroin_consumption	chr11:35034818	LHb	Get1	SNP_NC_051346.1_35783794	chr11	35783794	0	SNP	1	-748976	FALSE
PMID: 40000848	total_heroin_consumption	chr11:35034818	OFC	Get1	SNP_NC_051346.1_35783794	chr11	35783794	0	SNP	1	-748976	FALSE
PMID: 40000848	total_heroin_consumption	chr11:35034818	IL	Get1	SNP_NC_051346.1_35783794	chr11	35783794	0	SNP	1	-748976	FALSE
PMID: 40000848	total_heroin_consumption	chr11:35034818	PL	Get1	SNP_NC_051346.1_35783794	chr11	35783794	0	SNP	1	-748976	FALSE
PMID: 40000848	total_heroin_consumption	chr11:35034818	LHb	LOC120095641	SNP_NC_051346.1_35783794	chr11	35783794	0	SNP	1	-748976	FALSE
PMID: 40000848	total_heroin_consumption	chr11:35034818	NAcc	Pcp4	SNP_NC_051346.1_35783794	chr11	35783794	0	SNP	1	-748976	FALSE
PMID: 40000848	total_heroin_consumption	chr11:35034818	PL	Pcp4	SNP_NC_051346.1_35783794	chr11	35783794	0	SNP	1	-748976	FALSE
PMID: 40000848	total_heroin_consumption	chr11:35034818	IL	Pcp4	SNP_NC_051346.1_35783794	chr11	35783794	0	SNP	1	-748976	FALSE
PMID: 40000848	total_heroin_consumption	chr11:35034818	LHb	Sh3bgr	SNP_NC_051346.1_35783794	chr11	35783794	0	SNP	1	-748976	FALSE
PMID: 40000848	total_heroin_consumption	chr11:35034818	IL	Sh3bgr	SNP_NC_051346.1_35783794	chr11	35783794	0	SNP	1	-748976	FALSE
PMID: 40000848	total_heroin_consumption	chr11:35034818	NAcc	Sh3bgr	SNP_NC_051346.1_35783794	chr11	35783794	0	SNP	1	-748976	FALSE
PMID: 40000848	total_heroin_consumption	chr11:35034818	OFC	Sh3bgr	SNP_NC_051346.1_35783794	chr11	35783794	0	SNP	1	-748976	FALSE
PMID: 40000848	total_heroin_consumption	chr11:35034818	PL	Sh3bgr	SNP_NC_051346.1_35783794	chr11	35783794	0	SNP	1	-748976	FALSE
PMID: 40000848	total_heroin_consumption	chr11:35034818	IL	B3galt5	SNP_NC_051346.1_35783810	chr11	35783810	0	SNP	1	-748992	FALSE
PMID: 40000848	total_heroin_consumption	chr11:35034818	NAcc	Get1	SNP_NC_051346.1_35783810	chr11	35783810	0	SNP	1	-748992	FALSE
PMID: 40000848	total_heroin_consumption	chr11:35034818	LHb	Get1	SNP_NC_051346.1_35783810	chr11	35783810	0	SNP	1	-748992	FALSE
PMID: 40000848	total_heroin_consumption	chr11:35034818	OFC	Get1	SNP_NC_051346.1_35783810	chr11	35783810	0	SNP	1	-748992	FALSE
PMID: 40000848	total_heroin_consumption	chr11:35034818	IL	Get1	SNP_NC_051346.1_35783810	chr11	35783810	0	SNP	1	-748992	FALSE
PMID: 40000848	total_heroin_consumption	chr11:35034818	PL	Get1	SNP_NC_051346.1_35783810	chr11	35783810	0	SNP	1	-748992	FALSE
PMID: 40000848	total_heroin_consumption	chr11:35034818	LHb	LOC120095641	SNP_NC_051346.1_35783810	chr11	35783810	0	SNP	1	-748992	FALSE
PMID: 40000848	total_heroin_consumption	chr11:35034818	NAcc	Pcp4	SNP_NC_051346.1_35783810	chr11	35783810	0	SNP	1	-748992	FALSE
PMID: 40000848	total_heroin_consumption	chr11:35034818	PL	Pcp4	SNP_NC_051346.1_35783810	chr11	35783810	0	SNP	1	-748992	FALSE
PMID: 40000848	total_heroin_consumption	chr11:35034818	IL	Pcp4	SNP_NC_051346.1_35783810	chr11	35783810	0	SNP	1	-748992	FALSE
PMID: 40000848	total_heroin_consumption	chr11:35034818	LHb	Sh3bgr	SNP_NC_051346.1_35783810	chr11	35783810	0	SNP	1	-748992	FALSE
PMID: 40000848	total_heroin_consumption	chr11:35034818	IL	Sh3bgr	SNP_NC_051346.1_35783810	chr11	35783810	0	SNP	1	-748992	FALSE
PMID: 40000848	total_heroin_consumption	chr11:35034818	NAcc	Sh3bgr	SNP_NC_051346.1_35783810	chr11	35783810	0	SNP	1	-748992	FALSE
PMID: 40000848	total_heroin_consumption	chr11:35034818	OFC	Sh3bgr	SNP_NC_051346.1_35783810	chr11	35783810	0	SNP	1	-748992	FALSE
PMID: 40000848	total_heroin_consumption	chr11:35034818	PL	Sh3bgr	SNP_NC_051346.1_35783810	chr11	35783810	0	SNP	1	-748992	FALSE
PMID: 40000848	total_heroin_consumption	chr11:35034818	IL	B3galt5	SNP_NC_051346.1_35784099	chr11	35784099	0	SNP	1	-749281	FALSE
PMID: 40000848	total_heroin_consumption	chr11:35034818	NAcc	Get1	SNP_NC_051346.1_35784099	chr11	35784099	0	SNP	1	-749281	FALSE
PMID: 40000848	total_heroin_consumption	chr11:35034818	LHb	Get1	SNP_NC_051346.1_35784099	chr11	35784099	0	SNP	1	-749281	FALSE
PMID: 40000848	total_heroin_consumption	chr11:35034818	OFC	Get1	SNP_NC_051346.1_35784099	chr11	35784099	0	SNP	1	-749281	FALSE
PMID: 40000848	total_heroin_consumption	chr11:35034818	IL	Get1	SNP_NC_051346.1_35784099	chr11	35784099	0	SNP	1	-749281	FALSE
PMID: 40000848	total_heroin_consumption	chr11:35034818	PL	Get1	SNP_NC_051346.1_35784099	chr11	35784099	0	SNP	1	-749281	FALSE
PMID: 40000848	total_heroin_consumption	chr11:35034818	LHb	LOC120095641	SNP_NC_051346.1_35784099	chr11	35784099	0	SNP	1	-749281	FALSE
PMID: 40000848	total_heroin_consumption	chr11:35034818	NAcc	Pcp4	SNP_NC_051346.1_35784099	chr11	35784099	0	SNP	1	-749281	FALSE
PMID: 40000848	total_heroin_consumption	chr11:35034818	PL	Pcp4	SNP_NC_051346.1_35784099	chr11	35784099	0	SNP	1	-749281	FALSE
PMID: 40000848	total_heroin_consumption	chr11:35034818	IL	Pcp4	SNP_NC_051346.1_35784099	chr11	35784099	0	SNP	1	-749281	FALSE
PMID: 40000848	total_heroin_consumption	chr11:35034818	LHb	Sh3bgr	SNP_NC_051346.1_35784099	chr11	35784099	0	SNP	1	-749281	FALSE
PMID: 40000848	total_heroin_consumption	chr11:35034818	IL	Sh3bgr	SNP_NC_051346.1_35784099	chr11	35784099	0	SNP	1	-749281	FALSE
PMID: 40000848	total_heroin_consumption	chr11:35034818	NAcc	Sh3bgr	SNP_NC_051346.1_35784099	chr11	35784099	0	SNP	1	-749281	FALSE
PMID: 40000848	total_heroin_consumption	chr11:35034818	OFC	Sh3bgr	SNP_NC_051346.1_35784099	chr11	35784099	0	SNP	1	-749281	FALSE
PMID: 40000848	total_heroin_consumption	chr11:35034818	PL	Sh3bgr	SNP_NC_051346.1_35784099	chr11	35784099	0	SNP	1	-749281	FALSE
PMID: 40000848	total_heroin_consumption	chr11:35034818	IL	B3galt5	SNP_NC_051346.1_35785471	chr11	35785471	0	SNP	1	-750653	FALSE
PMID: 40000848	total_heroin_consumption	chr11:35034818	NAcc	Get1	SNP_NC_051346.1_35785471	chr11	35785471	0	SNP	1	-750653	FALSE
PMID: 40000848	total_heroin_consumption	chr11:35034818	LHb	Get1	SNP_NC_051346.1_35785471	chr11	35785471	0	SNP	1	-750653	FALSE
PMID: 40000848	total_heroin_consumption	chr11:35034818	OFC	Get1	SNP_NC_051346.1_35785471	chr11	35785471	0	SNP	1	-750653	FALSE
PMID: 40000848	total_heroin_consumption	chr11:35034818	IL	Get1	SNP_NC_051346.1_35785471	chr11	35785471	0	SNP	1	-750653	FALSE
PMID: 40000848	total_heroin_consumption	chr11:35034818	PL	Get1	SNP_NC_051346.1_35785471	chr11	35785471	0	SNP	1	-750653	FALSE
PMID: 40000848	total_heroin_consumption	chr11:35034818	LHb	LOC120095641	SNP_NC_051346.1_35785471	chr11	35785471	0	SNP	1	-750653	FALSE
PMID: 40000848	total_heroin_consumption	chr11:35034818	NAcc	Pcp4	SNP_NC_051346.1_35785471	chr11	35785471	0	SNP	1	-750653	FALSE
PMID: 40000848	total_heroin_consumption	chr11:35034818	PL	Pcp4	SNP_NC_051346.1_35785471	chr11	35785471	0	SNP	1	-750653	FALSE
PMID: 40000848	total_heroin_consumption	chr11:35034818	IL	Pcp4	SNP_NC_051346.1_35785471	chr11	35785471	0	SNP	1	-750653	FALSE
PMID: 40000848	total_heroin_consumption	chr11:35034818	LHb	Sh3bgr	SNP_NC_051346.1_35785471	chr11	35785471	0	SNP	1	-750653	FALSE
PMID: 40000848	total_heroin_consumption	chr11:35034818	IL	Sh3bgr	SNP_NC_051346.1_35785471	chr11	35785471	0	SNP	1	-750653	FALSE
PMID: 40000848	total_heroin_consumption	chr11:35034818	NAcc	Sh3bgr	SNP_NC_051346.1_35785471	chr11	35785471	0	SNP	1	-750653	FALSE
PMID: 40000848	total_heroin_consumption	chr11:35034818	OFC	Sh3bgr	SNP_NC_051346.1_35785471	chr11	35785471	0	SNP	1	-750653	FALSE
PMID: 40000848	total_heroin_consumption	chr11:35034818	PL	Sh3bgr	SNP_NC_051346.1_35785471	chr11	35785471	0	SNP	1	-750653	FALSE
PMID: 40000848	total_heroin_consumption	chr11:35034818	IL	B3galt5	INDEL_NC_051346.1_35790911	chr11	35790911	3	INDEL INS	1	-756093	FALSE
PMID: 40000848	total_heroin_consumption	chr11:35034818	NAcc	Get1	INDEL_NC_051346.1_35790911	chr11	35790911	3	INDEL INS	1	-756093	FALSE
PMID: 40000848	total_heroin_consumption	chr11:35034818	LHb	Get1	INDEL_NC_051346.1_35790911	chr11	35790911	3	INDEL INS	1	-756093	FALSE
PMID: 40000848	total_heroin_consumption	chr11:35034818	OFC	Get1	INDEL_NC_051346.1_35790911	chr11	35790911	3	INDEL INS	1	-756093	FALSE
PMID: 40000848	total_heroin_consumption	chr11:35034818	IL	Get1	INDEL_NC_051346.1_35790911	chr11	35790911	3	INDEL INS	1	-756093	FALSE
PMID: 40000848	total_heroin_consumption	chr11:35034818	PL	Get1	INDEL_NC_051346.1_35790911	chr11	35790911	3	INDEL INS	1	-756093	FALSE
PMID: 40000848	total_heroin_consumption	chr11:35034818	LHb	LOC120095641	INDEL_NC_051346.1_35790911	chr11	35790911	3	INDEL INS	1	-756093	FALSE
PMID: 40000848	total_heroin_consumption	chr11:35034818	NAcc	Pcp4	INDEL_NC_051346.1_35790911	chr11	35790911	3	INDEL INS	1	-756093	FALSE
PMID: 40000848	total_heroin_consumption	chr11:35034818	PL	Pcp4	INDEL_NC_051346.1_35790911	chr11	35790911	3	INDEL INS	1	-756093	FALSE
PMID: 40000848	total_heroin_consumption	chr11:35034818	IL	Pcp4	INDEL_NC_051346.1_35790911	chr11	35790911	3	INDEL INS	1	-756093	FALSE
PMID: 40000848	total_heroin_consumption	chr11:35034818	LHb	Sh3bgr	INDEL_NC_051346.1_35790911	chr11	35790911	3	INDEL INS	1	-756093	FALSE
PMID: 40000848	total_heroin_consumption	chr11:35034818	IL	Sh3bgr	INDEL_NC_051346.1_35790911	chr11	35790911	3	INDEL INS	1	-756093	FALSE
PMID: 40000848	total_heroin_consumption	chr11:35034818	NAcc	Sh3bgr	INDEL_NC_051346.1_35790911	chr11	35790911	3	INDEL INS	1	-756093	FALSE
PMID: 40000848	total_heroin_consumption	chr11:35034818	OFC	Sh3bgr	INDEL_NC_051346.1_35790911	chr11	35790911	3	INDEL INS	1	-756093	FALSE
PMID: 40000848	total_heroin_consumption	chr11:35034818	PL	Sh3bgr	INDEL_NC_051346.1_35790911	chr11	35790911	3	INDEL INS	1	-756093	FALSE
PMID: 40000848	total_heroin_consumption	chr11:35034818	IL	B3galt5	INDEL_NC_051346.1_35793084	chr11	35793084	1	INDEL DEL	1	-758266	FALSE
PMID: 40000848	total_heroin_consumption	chr11:35034818	NAcc	Get1	INDEL_NC_051346.1_35793084	chr11	35793084	1	INDEL DEL	1	-758266	FALSE
PMID: 40000848	total_heroin_consumption	chr11:35034818	LHb	Get1	INDEL_NC_051346.1_35793084	chr11	35793084	1	INDEL DEL	1	-758266	FALSE
PMID: 40000848	total_heroin_consumption	chr11:35034818	OFC	Get1	INDEL_NC_051346.1_35793084	chr11	35793084	1	INDEL DEL	1	-758266	FALSE
PMID: 40000848	total_heroin_consumption	chr11:35034818	IL	Get1	INDEL_NC_051346.1_35793084	chr11	35793084	1	INDEL DEL	1	-758266	FALSE
PMID: 40000848	total_heroin_consumption	chr11:35034818	PL	Get1	INDEL_NC_051346.1_35793084	chr11	35793084	1	INDEL DEL	1	-758266	FALSE
PMID: 40000848	total_heroin_consumption	chr11:35034818	LHb	LOC120095641	INDEL_NC_051346.1_35793084	chr11	35793084	1	INDEL DEL	1	-758266	FALSE
PMID: 40000848	total_heroin_consumption	chr11:35034818	NAcc	Pcp4	INDEL_NC_051346.1_35793084	chr11	35793084	1	INDEL DEL	1	-758266	FALSE
PMID: 40000848	total_heroin_consumption	chr11:35034818	PL	Pcp4	INDEL_NC_051346.1_35793084	chr11	35793084	1	INDEL DEL	1	-758266	FALSE
PMID: 40000848	total_heroin_consumption	chr11:35034818	IL	Pcp4	INDEL_NC_051346.1_35793084	chr11	35793084	1	INDEL DEL	1	-758266	FALSE
PMID: 40000848	total_heroin_consumption	chr11:35034818	LHb	Sh3bgr	INDEL_NC_051346.1_35793084	chr11	35793084	1	INDEL DEL	1	-758266	FALSE
PMID: 40000848	total_heroin_consumption	chr11:35034818	IL	Sh3bgr	INDEL_NC_051346.1_35793084	chr11	35793084	1	INDEL DEL	1	-758266	FALSE
PMID: 40000848	total_heroin_consumption	chr11:35034818	NAcc	Sh3bgr	INDEL_NC_051346.1_35793084	chr11	35793084	1	INDEL DEL	1	-758266	FALSE
PMID: 40000848	total_heroin_consumption	chr11:35034818	OFC	Sh3bgr	INDEL_NC_051346.1_35793084	chr11	35793084	1	INDEL DEL	1	-758266	FALSE
PMID: 40000848	total_heroin_consumption	chr11:35034818	PL	Sh3bgr	INDEL_NC_051346.1_35793084	chr11	35793084	1	INDEL DEL	1	-758266	FALSE
PMID: 40000848	total_heroin_consumption	chr11:35034818	IL	B3galt5	SNP_NC_051346.1_35793174	chr11	35793174	0	SNP	1	-758356	FALSE
PMID: 40000848	total_heroin_consumption	chr11:35034818	NAcc	Get1	SNP_NC_051346.1_35793174	chr11	35793174	0	SNP	1	-758356	FALSE
PMID: 40000848	total_heroin_consumption	chr11:35034818	LHb	Get1	SNP_NC_051346.1_35793174	chr11	35793174	0	SNP	1	-758356	FALSE
PMID: 40000848	total_heroin_consumption	chr11:35034818	OFC	Get1	SNP_NC_051346.1_35793174	chr11	35793174	0	SNP	1	-758356	FALSE
PMID: 40000848	total_heroin_consumption	chr11:35034818	IL	Get1	SNP_NC_051346.1_35793174	chr11	35793174	0	SNP	1	-758356	FALSE
PMID: 40000848	total_heroin_consumption	chr11:35034818	PL	Get1	SNP_NC_051346.1_35793174	chr11	35793174	0	SNP	1	-758356	FALSE
PMID: 40000848	total_heroin_consumption	chr11:35034818	LHb	LOC120095641	SNP_NC_051346.1_35793174	chr11	35793174	0	SNP	1	-758356	FALSE
PMID: 40000848	total_heroin_consumption	chr11:35034818	NAcc	Pcp4	SNP_NC_051346.1_35793174	chr11	35793174	0	SNP	1	-758356	FALSE
PMID: 40000848	total_heroin_consumption	chr11:35034818	PL	Pcp4	SNP_NC_051346.1_35793174	chr11	35793174	0	SNP	1	-758356	FALSE
PMID: 40000848	total_heroin_consumption	chr11:35034818	IL	Pcp4	SNP_NC_051346.1_35793174	chr11	35793174	0	SNP	1	-758356	FALSE
PMID: 40000848	total_heroin_consumption	chr11:35034818	LHb	Sh3bgr	SNP_NC_051346.1_35793174	chr11	35793174	0	SNP	1	-758356	FALSE
PMID: 40000848	total_heroin_consumption	chr11:35034818	IL	Sh3bgr	SNP_NC_051346.1_35793174	chr11	35793174	0	SNP	1	-758356	FALSE
PMID: 40000848	total_heroin_consumption	chr11:35034818	NAcc	Sh3bgr	SNP_NC_051346.1_35793174	chr11	35793174	0	SNP	1	-758356	FALSE
PMID: 40000848	total_heroin_consumption	chr11:35034818	OFC	Sh3bgr	SNP_NC_051346.1_35793174	chr11	35793174	0	SNP	1	-758356	FALSE
PMID: 40000848	total_heroin_consumption	chr11:35034818	PL	Sh3bgr	SNP_NC_051346.1_35793174	chr11	35793174	0	SNP	1	-758356	FALSE
PMID: 40000848	total_heroin_consumption	chr11:35034818	IL	B3galt5	SNP_NC_051346.1_35793811	chr11	35793811	0	SNP	0.977652	-758993	FALSE
PMID: 40000848	total_heroin_consumption	chr11:35034818	LHb	Get1	SNP_NC_051346.1_35793811	chr11	35793811	0	SNP	0.977652	-758993	FALSE
PMID: 40000848	total_heroin_consumption	chr11:35034818	OFC	Get1	SNP_NC_051346.1_35793811	chr11	35793811	0	SNP	0.977652	-758993	FALSE
PMID: 40000848	total_heroin_consumption	chr11:35034818	IL	Get1	SNP_NC_051346.1_35793811	chr11	35793811	0	SNP	0.977652	-758993	FALSE
PMID: 40000848	total_heroin_consumption	chr11:35034818	PL	Get1	SNP_NC_051346.1_35793811	chr11	35793811	0	SNP	0.977652	-758993	FALSE
PMID: 40000848	total_heroin_consumption	chr11:35034818	LHb	LOC120095641	SNP_NC_051346.1_35793811	chr11	35793811	0	SNP	0.977652	-758993	FALSE
PMID: 40000848	total_heroin_consumption	chr11:35034818	PL	Pcp4	SNP_NC_051346.1_35793811	chr11	35793811	0	SNP	0.977652	-758993	FALSE
PMID: 40000848	total_heroin_consumption	chr11:35034818	IL	Pcp4	SNP_NC_051346.1_35793811	chr11	35793811	0	SNP	0.977652	-758993	FALSE
PMID: 40000848	total_heroin_consumption	chr11:35034818	LHb	Sh3bgr	SNP_NC_051346.1_35793811	chr11	35793811	0	SNP	0.977652	-758993	FALSE
PMID: 40000848	total_heroin_consumption	chr11:35034818	IL	Sh3bgr	SNP_NC_051346.1_35793811	chr11	35793811	0	SNP	0.977652	-758993	FALSE
PMID: 40000848	total_heroin_consumption	chr11:35034818	NAcc	Sh3bgr	SNP_NC_051346.1_35793811	chr11	35793811	0	SNP	0.977652	-758993	FALSE
PMID: 40000848	total_heroin_consumption	chr11:35034818	OFC	Sh3bgr	SNP_NC_051346.1_35793811	chr11	35793811	0	SNP	0.977652	-758993	FALSE
PMID: 40000848	total_heroin_consumption	chr11:35034818	PL	Sh3bgr	SNP_NC_051346.1_35793811	chr11	35793811	0	SNP	0.977652	-758993	FALSE
PMID: 40000848	total_heroin_consumption	chr11:35034818	IL	B3galt5	SNP_NC_051346.1_35793812	chr11	35793812	0	SNP	0.977652	-758994	FALSE
PMID: 40000848	total_heroin_consumption	chr11:35034818	LHb	Get1	SNP_NC_051346.1_35793812	chr11	35793812	0	SNP	0.977652	-758994	FALSE
PMID: 40000848	total_heroin_consumption	chr11:35034818	OFC	Get1	SNP_NC_051346.1_35793812	chr11	35793812	0	SNP	0.977652	-758994	FALSE
PMID: 40000848	total_heroin_consumption	chr11:35034818	IL	Get1	SNP_NC_051346.1_35793812	chr11	35793812	0	SNP	0.977652	-758994	FALSE
PMID: 40000848	total_heroin_consumption	chr11:35034818	PL	Get1	SNP_NC_051346.1_35793812	chr11	35793812	0	SNP	0.977652	-758994	FALSE
PMID: 40000848	total_heroin_consumption	chr11:35034818	LHb	LOC120095641	SNP_NC_051346.1_35793812	chr11	35793812	0	SNP	0.977652	-758994	FALSE
PMID: 40000848	total_heroin_consumption	chr11:35034818	PL	Pcp4	SNP_NC_051346.1_35793812	chr11	35793812	0	SNP	0.977652	-758994	FALSE
PMID: 40000848	total_heroin_consumption	chr11:35034818	IL	Pcp4	SNP_NC_051346.1_35793812	chr11	35793812	0	SNP	0.977652	-758994	FALSE
PMID: 40000848	total_heroin_consumption	chr11:35034818	LHb	Sh3bgr	SNP_NC_051346.1_35793812	chr11	35793812	0	SNP	0.977652	-758994	FALSE
PMID: 40000848	total_heroin_consumption	chr11:35034818	IL	Sh3bgr	SNP_NC_051346.1_35793812	chr11	35793812	0	SNP	0.977652	-758994	FALSE
PMID: 40000848	total_heroin_consumption	chr11:35034818	NAcc	Sh3bgr	SNP_NC_051346.1_35793812	chr11	35793812	0	SNP	0.977652	-758994	FALSE
PMID: 40000848	total_heroin_consumption	chr11:35034818	OFC	Sh3bgr	SNP_NC_051346.1_35793812	chr11	35793812	0	SNP	0.977652	-758994	FALSE
PMID: 40000848	total_heroin_consumption	chr11:35034818	PL	Sh3bgr	SNP_NC_051346.1_35793812	chr11	35793812	0	SNP	0.977652	-758994	FALSE
PMID: 40000848	total_heroin_consumption	chr11:35034818	IL	B3galt5	SNP_NC_051346.1_35794076	chr11	35794076	0	SNP	1	-759258	FALSE
PMID: 40000848	total_heroin_consumption	chr11:35034818	NAcc	Get1	SNP_NC_051346.1_35794076	chr11	35794076	0	SNP	1	-759258	FALSE
PMID: 40000848	total_heroin_consumption	chr11:35034818	LHb	Get1	SNP_NC_051346.1_35794076	chr11	35794076	0	SNP	1	-759258	FALSE
PMID: 40000848	total_heroin_consumption	chr11:35034818	OFC	Get1	SNP_NC_051346.1_35794076	chr11	35794076	0	SNP	1	-759258	FALSE
PMID: 40000848	total_heroin_consumption	chr11:35034818	IL	Get1	SNP_NC_051346.1_35794076	chr11	35794076	0	SNP	1	-759258	FALSE
PMID: 40000848	total_heroin_consumption	chr11:35034818	PL	Get1	SNP_NC_051346.1_35794076	chr11	35794076	0	SNP	1	-759258	FALSE
PMID: 40000848	total_heroin_consumption	chr11:35034818	LHb	LOC120095641	SNP_NC_051346.1_35794076	chr11	35794076	0	SNP	1	-759258	FALSE
PMID: 40000848	total_heroin_consumption	chr11:35034818	NAcc	Pcp4	SNP_NC_051346.1_35794076	chr11	35794076	0	SNP	1	-759258	FALSE
PMID: 40000848	total_heroin_consumption	chr11:35034818	PL	Pcp4	SNP_NC_051346.1_35794076	chr11	35794076	0	SNP	1	-759258	FALSE
PMID: 40000848	total_heroin_consumption	chr11:35034818	IL	Pcp4	SNP_NC_051346.1_35794076	chr11	35794076	0	SNP	1	-759258	FALSE
PMID: 40000848	total_heroin_consumption	chr11:35034818	LHb	Sh3bgr	SNP_NC_051346.1_35794076	chr11	35794076	0	SNP	1	-759258	FALSE
PMID: 40000848	total_heroin_consumption	chr11:35034818	IL	Sh3bgr	SNP_NC_051346.1_35794076	chr11	35794076	0	SNP	1	-759258	FALSE
PMID: 40000848	total_heroin_consumption	chr11:35034818	NAcc	Sh3bgr	SNP_NC_051346.1_35794076	chr11	35794076	0	SNP	1	-759258	FALSE
PMID: 40000848	total_heroin_consumption	chr11:35034818	OFC	Sh3bgr	SNP_NC_051346.1_35794076	chr11	35794076	0	SNP	1	-759258	FALSE
PMID: 40000848	total_heroin_consumption	chr11:35034818	PL	Sh3bgr	SNP_NC_051346.1_35794076	chr11	35794076	0	SNP	1	-759258	FALSE
PMID: 40000848	total_heroin_consumption	chr11:35034818	IL	B3galt5	SNP_NC_051346.1_35794401	chr11	35794401	0	SNP	1	-759583	FALSE
PMID: 40000848	total_heroin_consumption	chr11:35034818	NAcc	Get1	SNP_NC_051346.1_35794401	chr11	35794401	0	SNP	1	-759583	FALSE
PMID: 40000848	total_heroin_consumption	chr11:35034818	LHb	Get1	SNP_NC_051346.1_35794401	chr11	35794401	0	SNP	1	-759583	FALSE
PMID: 40000848	total_heroin_consumption	chr11:35034818	OFC	Get1	SNP_NC_051346.1_35794401	chr11	35794401	0	SNP	1	-759583	FALSE
PMID: 40000848	total_heroin_consumption	chr11:35034818	IL	Get1	SNP_NC_051346.1_35794401	chr11	35794401	0	SNP	1	-759583	FALSE
PMID: 40000848	total_heroin_consumption	chr11:35034818	PL	Get1	SNP_NC_051346.1_35794401	chr11	35794401	0	SNP	1	-759583	FALSE
PMID: 40000848	total_heroin_consumption	chr11:35034818	LHb	LOC120095641	SNP_NC_051346.1_35794401	chr11	35794401	0	SNP	1	-759583	FALSE
PMID: 40000848	total_heroin_consumption	chr11:35034818	NAcc	Pcp4	SNP_NC_051346.1_35794401	chr11	35794401	0	SNP	1	-759583	FALSE
PMID: 40000848	total_heroin_consumption	chr11:35034818	PL	Pcp4	SNP_NC_051346.1_35794401	chr11	35794401	0	SNP	1	-759583	FALSE
PMID: 40000848	total_heroin_consumption	chr11:35034818	IL	Pcp4	SNP_NC_051346.1_35794401	chr11	35794401	0	SNP	1	-759583	FALSE
PMID: 40000848	total_heroin_consumption	chr11:35034818	LHb	Sh3bgr	SNP_NC_051346.1_35794401	chr11	35794401	0	SNP	1	-759583	FALSE
PMID: 40000848	total_heroin_consumption	chr11:35034818	IL	Sh3bgr	SNP_NC_051346.1_35794401	chr11	35794401	0	SNP	1	-759583	FALSE
PMID: 40000848	total_heroin_consumption	chr11:35034818	NAcc	Sh3bgr	SNP_NC_051346.1_35794401	chr11	35794401	0	SNP	1	-759583	FALSE
PMID: 40000848	total_heroin_consumption	chr11:35034818	OFC	Sh3bgr	SNP_NC_051346.1_35794401	chr11	35794401	0	SNP	1	-759583	FALSE
PMID: 40000848	total_heroin_consumption	chr11:35034818	PL	Sh3bgr	SNP_NC_051346.1_35794401	chr11	35794401	0	SNP	1	-759583	FALSE
PMID: 40000848	total_heroin_consumption	chr11:35034818	IL	B3galt5	SNP_NC_051346.1_35794677	chr11	35794677	0	SNP	1	-759859	FALSE
PMID: 40000848	total_heroin_consumption	chr11:35034818	NAcc	Get1	SNP_NC_051346.1_35794677	chr11	35794677	0	SNP	1	-759859	FALSE
PMID: 40000848	total_heroin_consumption	chr11:35034818	LHb	Get1	SNP_NC_051346.1_35794677	chr11	35794677	0	SNP	1	-759859	FALSE
PMID: 40000848	total_heroin_consumption	chr11:35034818	OFC	Get1	SNP_NC_051346.1_35794677	chr11	35794677	0	SNP	1	-759859	FALSE
PMID: 40000848	total_heroin_consumption	chr11:35034818	IL	Get1	SNP_NC_051346.1_35794677	chr11	35794677	0	SNP	1	-759859	FALSE
PMID: 40000848	total_heroin_consumption	chr11:35034818	PL	Get1	SNP_NC_051346.1_35794677	chr11	35794677	0	SNP	1	-759859	FALSE
PMID: 40000848	total_heroin_consumption	chr11:35034818	LHb	LOC120095641	SNP_NC_051346.1_35794677	chr11	35794677	0	SNP	1	-759859	FALSE
PMID: 40000848	total_heroin_consumption	chr11:35034818	NAcc	Pcp4	SNP_NC_051346.1_35794677	chr11	35794677	0	SNP	1	-759859	FALSE
PMID: 40000848	total_heroin_consumption	chr11:35034818	PL	Pcp4	SNP_NC_051346.1_35794677	chr11	35794677	0	SNP	1	-759859	FALSE
PMID: 40000848	total_heroin_consumption	chr11:35034818	IL	Pcp4	SNP_NC_051346.1_35794677	chr11	35794677	0	SNP	1	-759859	FALSE
PMID: 40000848	total_heroin_consumption	chr11:35034818	LHb	Sh3bgr	SNP_NC_051346.1_35794677	chr11	35794677	0	SNP	1	-759859	FALSE
PMID: 40000848	total_heroin_consumption	chr11:35034818	IL	Sh3bgr	SNP_NC_051346.1_35794677	chr11	35794677	0	SNP	1	-759859	FALSE
PMID: 40000848	total_heroin_consumption	chr11:35034818	NAcc	Sh3bgr	SNP_NC_051346.1_35794677	chr11	35794677	0	SNP	1	-759859	FALSE
PMID: 40000848	total_heroin_consumption	chr11:35034818	OFC	Sh3bgr	SNP_NC_051346.1_35794677	chr11	35794677	0	SNP	1	-759859	FALSE
PMID: 40000848	total_heroin_consumption	chr11:35034818	PL	Sh3bgr	SNP_NC_051346.1_35794677	chr11	35794677	0	SNP	1	-759859	FALSE
PMID: 40000848	total_heroin_consumption	chr11:35034818	IL	B3galt5	RAT_STR_982499	chr11	35795781	20	STR non-homopolymer	0.946582	-760963	FALSE
PMID: 40000848	total_heroin_consumption	chr11:35034818	NAcc	Get1	RAT_STR_982499	chr11	35795781	20	STR non-homopolymer	0.946582	-760963	FALSE
PMID: 40000848	total_heroin_consumption	chr11:35034818	OFC	Get1	RAT_STR_982499	chr11	35795781	20	STR non-homopolymer	0.946582	-760963	FALSE
PMID: 40000848	total_heroin_consumption	chr11:35034818	IL	Get1	RAT_STR_982499	chr11	35795781	20	STR non-homopolymer	0.946582	-760963	FALSE
PMID: 40000848	total_heroin_consumption	chr11:35034818	PL	Get1	RAT_STR_982499	chr11	35795781	20	STR non-homopolymer	0.946582	-760963	FALSE
PMID: 40000848	total_heroin_consumption	chr11:35034818	LHb	LOC120095641	RAT_STR_982499	chr11	35795781	20	STR non-homopolymer	0.946582	-760963	FALSE
PMID: 40000848	total_heroin_consumption	chr11:35034818	PL	Pcp4	RAT_STR_982499	chr11	35795781	20	STR non-homopolymer	0.946582	-760963	FALSE
PMID: 40000848	total_heroin_consumption	chr11:35034818	LHb	Sh3bgr	RAT_STR_982499	chr11	35795781	20	STR non-homopolymer	0.946582	-760963	FALSE
PMID: 40000848	total_heroin_consumption	chr11:35034818	IL	Sh3bgr	RAT_STR_982499	chr11	35795781	20	STR non-homopolymer	0.946582	-760963	FALSE
PMID: 40000848	total_heroin_consumption	chr11:35034818	NAcc	Sh3bgr	RAT_STR_982499	chr11	35795781	20	STR non-homopolymer	0.946582	-760963	FALSE
PMID: 40000848	total_heroin_consumption	chr11:35034818	OFC	Sh3bgr	RAT_STR_982499	chr11	35795781	20	STR non-homopolymer	0.946582	-760963	FALSE
PMID: 40000848	total_heroin_consumption	chr11:35034818	PL	Sh3bgr	RAT_STR_982499	chr11	35795781	20	STR non-homopolymer	0.946582	-760963	FALSE
PMID: 40000848	total_heroin_consumption	chr11:35034818	IL	B3galt5	SNP_NC_051346.1_35798650	chr11	35798650	0	SNP	1	-763832	FALSE
PMID: 40000848	total_heroin_consumption	chr11:35034818	NAcc	Get1	SNP_NC_051346.1_35798650	chr11	35798650	0	SNP	1	-763832	FALSE
PMID: 40000848	total_heroin_consumption	chr11:35034818	LHb	Get1	SNP_NC_051346.1_35798650	chr11	35798650	0	SNP	1	-763832	FALSE
PMID: 40000848	total_heroin_consumption	chr11:35034818	OFC	Get1	SNP_NC_051346.1_35798650	chr11	35798650	0	SNP	1	-763832	FALSE
PMID: 40000848	total_heroin_consumption	chr11:35034818	IL	Get1	SNP_NC_051346.1_35798650	chr11	35798650	0	SNP	1	-763832	FALSE
PMID: 40000848	total_heroin_consumption	chr11:35034818	PL	Get1	SNP_NC_051346.1_35798650	chr11	35798650	0	SNP	1	-763832	FALSE
PMID: 40000848	total_heroin_consumption	chr11:35034818	LHb	LOC120095641	SNP_NC_051346.1_35798650	chr11	35798650	0	SNP	1	-763832	FALSE
PMID: 40000848	total_heroin_consumption	chr11:35034818	NAcc	Pcp4	SNP_NC_051346.1_35798650	chr11	35798650	0	SNP	1	-763832	FALSE
PMID: 40000848	total_heroin_consumption	chr11:35034818	PL	Pcp4	SNP_NC_051346.1_35798650	chr11	35798650	0	SNP	1	-763832	FALSE
PMID: 40000848	total_heroin_consumption	chr11:35034818	IL	Pcp4	SNP_NC_051346.1_35798650	chr11	35798650	0	SNP	1	-763832	FALSE
PMID: 40000848	total_heroin_consumption	chr11:35034818	LHb	Sh3bgr	SNP_NC_051346.1_35798650	chr11	35798650	0	SNP	1	-763832	FALSE
PMID: 40000848	total_heroin_consumption	chr11:35034818	IL	Sh3bgr	SNP_NC_051346.1_35798650	chr11	35798650	0	SNP	1	-763832	FALSE
PMID: 40000848	total_heroin_consumption	chr11:35034818	NAcc	Sh3bgr	SNP_NC_051346.1_35798650	chr11	35798650	0	SNP	1	-763832	FALSE
PMID: 40000848	total_heroin_consumption	chr11:35034818	OFC	Sh3bgr	SNP_NC_051346.1_35798650	chr11	35798650	0	SNP	1	-763832	FALSE
PMID: 40000848	total_heroin_consumption	chr11:35034818	PL	Sh3bgr	SNP_NC_051346.1_35798650	chr11	35798650	0	SNP	1	-763832	FALSE
PMID: 40000848	total_heroin_consumption	chr11:35034818	IL	B3galt5	INDEL_NC_051346.1_35799063	chr11	35799063	1	INDEL INS	1	-764245	FALSE
PMID: 40000848	total_heroin_consumption	chr11:35034818	NAcc	Get1	INDEL_NC_051346.1_35799063	chr11	35799063	1	INDEL INS	1	-764245	FALSE
PMID: 40000848	total_heroin_consumption	chr11:35034818	LHb	Get1	INDEL_NC_051346.1_35799063	chr11	35799063	1	INDEL INS	1	-764245	FALSE
PMID: 40000848	total_heroin_consumption	chr11:35034818	OFC	Get1	INDEL_NC_051346.1_35799063	chr11	35799063	1	INDEL INS	1	-764245	FALSE
PMID: 40000848	total_heroin_consumption	chr11:35034818	IL	Get1	INDEL_NC_051346.1_35799063	chr11	35799063	1	INDEL INS	1	-764245	FALSE
PMID: 40000848	total_heroin_consumption	chr11:35034818	PL	Get1	INDEL_NC_051346.1_35799063	chr11	35799063	1	INDEL INS	1	-764245	FALSE
PMID: 40000848	total_heroin_consumption	chr11:35034818	LHb	LOC120095641	INDEL_NC_051346.1_35799063	chr11	35799063	1	INDEL INS	1	-764245	FALSE
PMID: 40000848	total_heroin_consumption	chr11:35034818	NAcc	Pcp4	INDEL_NC_051346.1_35799063	chr11	35799063	1	INDEL INS	1	-764245	FALSE
PMID: 40000848	total_heroin_consumption	chr11:35034818	PL	Pcp4	INDEL_NC_051346.1_35799063	chr11	35799063	1	INDEL INS	1	-764245	FALSE
PMID: 40000848	total_heroin_consumption	chr11:35034818	IL	Pcp4	INDEL_NC_051346.1_35799063	chr11	35799063	1	INDEL INS	1	-764245	FALSE
PMID: 40000848	total_heroin_consumption	chr11:35034818	LHb	Sh3bgr	INDEL_NC_051346.1_35799063	chr11	35799063	1	INDEL INS	1	-764245	FALSE
PMID: 40000848	total_heroin_consumption	chr11:35034818	IL	Sh3bgr	INDEL_NC_051346.1_35799063	chr11	35799063	1	INDEL INS	1	-764245	FALSE
PMID: 40000848	total_heroin_consumption	chr11:35034818	NAcc	Sh3bgr	INDEL_NC_051346.1_35799063	chr11	35799063	1	INDEL INS	1	-764245	FALSE
PMID: 40000848	total_heroin_consumption	chr11:35034818	OFC	Sh3bgr	INDEL_NC_051346.1_35799063	chr11	35799063	1	INDEL INS	1	-764245	FALSE
PMID: 40000848	total_heroin_consumption	chr11:35034818	PL	Sh3bgr	INDEL_NC_051346.1_35799063	chr11	35799063	1	INDEL INS	1	-764245	FALSE
PMID: 40000848	total_heroin_consumption	chr11:35034818	IL	B3galt5	SNP_NC_051346.1_35799869	chr11	35799869	0	SNP	1	-765051	FALSE
PMID: 40000848	total_heroin_consumption	chr11:35034818	NAcc	Get1	SNP_NC_051346.1_35799869	chr11	35799869	0	SNP	1	-765051	FALSE
PMID: 40000848	total_heroin_consumption	chr11:35034818	LHb	Get1	SNP_NC_051346.1_35799869	chr11	35799869	0	SNP	1	-765051	FALSE
PMID: 40000848	total_heroin_consumption	chr11:35034818	OFC	Get1	SNP_NC_051346.1_35799869	chr11	35799869	0	SNP	1	-765051	FALSE
PMID: 40000848	total_heroin_consumption	chr11:35034818	IL	Get1	SNP_NC_051346.1_35799869	chr11	35799869	0	SNP	1	-765051	FALSE
PMID: 40000848	total_heroin_consumption	chr11:35034818	PL	Get1	SNP_NC_051346.1_35799869	chr11	35799869	0	SNP	1	-765051	FALSE
PMID: 40000848	total_heroin_consumption	chr11:35034818	LHb	LOC120095641	SNP_NC_051346.1_35799869	chr11	35799869	0	SNP	1	-765051	FALSE
PMID: 40000848	total_heroin_consumption	chr11:35034818	NAcc	Pcp4	SNP_NC_051346.1_35799869	chr11	35799869	0	SNP	1	-765051	FALSE
PMID: 40000848	total_heroin_consumption	chr11:35034818	PL	Pcp4	SNP_NC_051346.1_35799869	chr11	35799869	0	SNP	1	-765051	FALSE
PMID: 40000848	total_heroin_consumption	chr11:35034818	IL	Pcp4	SNP_NC_051346.1_35799869	chr11	35799869	0	SNP	1	-765051	FALSE
PMID: 40000848	total_heroin_consumption	chr11:35034818	LHb	Sh3bgr	SNP_NC_051346.1_35799869	chr11	35799869	0	SNP	1	-765051	FALSE
PMID: 40000848	total_heroin_consumption	chr11:35034818	IL	Sh3bgr	SNP_NC_051346.1_35799869	chr11	35799869	0	SNP	1	-765051	FALSE
PMID: 40000848	total_heroin_consumption	chr11:35034818	NAcc	Sh3bgr	SNP_NC_051346.1_35799869	chr11	35799869	0	SNP	1	-765051	FALSE
PMID: 40000848	total_heroin_consumption	chr11:35034818	OFC	Sh3bgr	SNP_NC_051346.1_35799869	chr11	35799869	0	SNP	1	-765051	FALSE
PMID: 40000848	total_heroin_consumption	chr11:35034818	PL	Sh3bgr	SNP_NC_051346.1_35799869	chr11	35799869	0	SNP	1	-765051	FALSE
PMID: 40000848	total_heroin_consumption	chr11:35034818	IL	B3galt5	SNP_NC_051346.1_35800506	chr11	35800506	0	SNP	1	-765688	FALSE
PMID: 40000848	total_heroin_consumption	chr11:35034818	NAcc	Get1	SNP_NC_051346.1_35800506	chr11	35800506	0	SNP	1	-765688	FALSE
PMID: 40000848	total_heroin_consumption	chr11:35034818	LHb	Get1	SNP_NC_051346.1_35800506	chr11	35800506	0	SNP	1	-765688	FALSE
PMID: 40000848	total_heroin_consumption	chr11:35034818	OFC	Get1	SNP_NC_051346.1_35800506	chr11	35800506	0	SNP	1	-765688	FALSE
PMID: 40000848	total_heroin_consumption	chr11:35034818	IL	Get1	SNP_NC_051346.1_35800506	chr11	35800506	0	SNP	1	-765688	FALSE
PMID: 40000848	total_heroin_consumption	chr11:35034818	PL	Get1	SNP_NC_051346.1_35800506	chr11	35800506	0	SNP	1	-765688	FALSE
PMID: 40000848	total_heroin_consumption	chr11:35034818	LHb	LOC120095641	SNP_NC_051346.1_35800506	chr11	35800506	0	SNP	1	-765688	FALSE
PMID: 40000848	total_heroin_consumption	chr11:35034818	NAcc	Pcp4	SNP_NC_051346.1_35800506	chr11	35800506	0	SNP	1	-765688	FALSE
PMID: 40000848	total_heroin_consumption	chr11:35034818	PL	Pcp4	SNP_NC_051346.1_35800506	chr11	35800506	0	SNP	1	-765688	FALSE
PMID: 40000848	total_heroin_consumption	chr11:35034818	IL	Pcp4	SNP_NC_051346.1_35800506	chr11	35800506	0	SNP	1	-765688	FALSE
PMID: 40000848	total_heroin_consumption	chr11:35034818	LHb	Sh3bgr	SNP_NC_051346.1_35800506	chr11	35800506	0	SNP	1	-765688	FALSE
PMID: 40000848	total_heroin_consumption	chr11:35034818	IL	Sh3bgr	SNP_NC_051346.1_35800506	chr11	35800506	0	SNP	1	-765688	FALSE
PMID: 40000848	total_heroin_consumption	chr11:35034818	NAcc	Sh3bgr	SNP_NC_051346.1_35800506	chr11	35800506	0	SNP	1	-765688	FALSE
PMID: 40000848	total_heroin_consumption	chr11:35034818	OFC	Sh3bgr	SNP_NC_051346.1_35800506	chr11	35800506	0	SNP	1	-765688	FALSE
PMID: 40000848	total_heroin_consumption	chr11:35034818	PL	Sh3bgr	SNP_NC_051346.1_35800506	chr11	35800506	0	SNP	1	-765688	FALSE
PMID: 40000848	total_heroin_consumption	chr11:35034818	IL	B3galt5	SNP_NC_051346.1_35801121	chr11	35801121	0	SNP	1	-766303	FALSE
PMID: 40000848	total_heroin_consumption	chr11:35034818	NAcc	Get1	SNP_NC_051346.1_35801121	chr11	35801121	0	SNP	1	-766303	FALSE
PMID: 40000848	total_heroin_consumption	chr11:35034818	LHb	Get1	SNP_NC_051346.1_35801121	chr11	35801121	0	SNP	1	-766303	FALSE
PMID: 40000848	total_heroin_consumption	chr11:35034818	OFC	Get1	SNP_NC_051346.1_35801121	chr11	35801121	0	SNP	1	-766303	FALSE
PMID: 40000848	total_heroin_consumption	chr11:35034818	IL	Get1	SNP_NC_051346.1_35801121	chr11	35801121	0	SNP	1	-766303	FALSE
PMID: 40000848	total_heroin_consumption	chr11:35034818	PL	Get1	SNP_NC_051346.1_35801121	chr11	35801121	0	SNP	1	-766303	FALSE
PMID: 40000848	total_heroin_consumption	chr11:35034818	LHb	LOC120095641	SNP_NC_051346.1_35801121	chr11	35801121	0	SNP	1	-766303	FALSE
PMID: 40000848	total_heroin_consumption	chr11:35034818	NAcc	Pcp4	SNP_NC_051346.1_35801121	chr11	35801121	0	SNP	1	-766303	FALSE
PMID: 40000848	total_heroin_consumption	chr11:35034818	PL	Pcp4	SNP_NC_051346.1_35801121	chr11	35801121	0	SNP	1	-766303	FALSE
PMID: 40000848	total_heroin_consumption	chr11:35034818	IL	Pcp4	SNP_NC_051346.1_35801121	chr11	35801121	0	SNP	1	-766303	FALSE
PMID: 40000848	total_heroin_consumption	chr11:35034818	LHb	Sh3bgr	SNP_NC_051346.1_35801121	chr11	35801121	0	SNP	1	-766303	FALSE
PMID: 40000848	total_heroin_consumption	chr11:35034818	IL	Sh3bgr	SNP_NC_051346.1_35801121	chr11	35801121	0	SNP	1	-766303	FALSE
PMID: 40000848	total_heroin_consumption	chr11:35034818	NAcc	Sh3bgr	SNP_NC_051346.1_35801121	chr11	35801121	0	SNP	1	-766303	FALSE
PMID: 40000848	total_heroin_consumption	chr11:35034818	OFC	Sh3bgr	SNP_NC_051346.1_35801121	chr11	35801121	0	SNP	1	-766303	FALSE
PMID: 40000848	total_heroin_consumption	chr11:35034818	PL	Sh3bgr	SNP_NC_051346.1_35801121	chr11	35801121	0	SNP	1	-766303	FALSE
PMID: 40000848	total_heroin_consumption	chr11:35034818	IL	B3galt5	SNP_NC_051346.1_35803280	chr11	35803280	0	SNP	0.978433	-768462	FALSE
PMID: 40000848	total_heroin_consumption	chr11:35034818	NAcc	Get1	SNP_NC_051346.1_35803280	chr11	35803280	0	SNP	0.978433	-768462	FALSE
PMID: 40000848	total_heroin_consumption	chr11:35034818	LHb	Get1	SNP_NC_051346.1_35803280	chr11	35803280	0	SNP	0.978433	-768462	FALSE
PMID: 40000848	total_heroin_consumption	chr11:35034818	OFC	Get1	SNP_NC_051346.1_35803280	chr11	35803280	0	SNP	0.978433	-768462	FALSE
PMID: 40000848	total_heroin_consumption	chr11:35034818	IL	Get1	SNP_NC_051346.1_35803280	chr11	35803280	0	SNP	0.978433	-768462	FALSE
PMID: 40000848	total_heroin_consumption	chr11:35034818	PL	Get1	SNP_NC_051346.1_35803280	chr11	35803280	0	SNP	0.978433	-768462	FALSE
PMID: 40000848	total_heroin_consumption	chr11:35034818	LHb	LOC120095641	SNP_NC_051346.1_35803280	chr11	35803280	0	SNP	0.978433	-768462	FALSE
PMID: 40000848	total_heroin_consumption	chr11:35034818	PL	Pcp4	SNP_NC_051346.1_35803280	chr11	35803280	0	SNP	0.978433	-768462	FALSE
PMID: 40000848	total_heroin_consumption	chr11:35034818	IL	Pcp4	SNP_NC_051346.1_35803280	chr11	35803280	0	SNP	0.978433	-768462	FALSE
PMID: 40000848	total_heroin_consumption	chr11:35034818	LHb	Sh3bgr	SNP_NC_051346.1_35803280	chr11	35803280	0	SNP	0.978433	-768462	FALSE
PMID: 40000848	total_heroin_consumption	chr11:35034818	IL	Sh3bgr	SNP_NC_051346.1_35803280	chr11	35803280	0	SNP	0.978433	-768462	FALSE
PMID: 40000848	total_heroin_consumption	chr11:35034818	NAcc	Sh3bgr	SNP_NC_051346.1_35803280	chr11	35803280	0	SNP	0.978433	-768462	FALSE
PMID: 40000848	total_heroin_consumption	chr11:35034818	OFC	Sh3bgr	SNP_NC_051346.1_35803280	chr11	35803280	0	SNP	0.978433	-768462	FALSE
PMID: 40000848	total_heroin_consumption	chr11:35034818	PL	Sh3bgr	SNP_NC_051346.1_35803280	chr11	35803280	0	SNP	0.978433	-768462	FALSE
PMID: 40000848	total_heroin_consumption	chr11:35034818	IL	B3galt5	SNP_NC_051346.1_35803979	chr11	35803979	0	SNP	1	-769161	FALSE
PMID: 40000848	total_heroin_consumption	chr11:35034818	NAcc	Get1	SNP_NC_051346.1_35803979	chr11	35803979	0	SNP	1	-769161	FALSE
PMID: 40000848	total_heroin_consumption	chr11:35034818	LHb	Get1	SNP_NC_051346.1_35803979	chr11	35803979	0	SNP	1	-769161	FALSE
PMID: 40000848	total_heroin_consumption	chr11:35034818	OFC	Get1	SNP_NC_051346.1_35803979	chr11	35803979	0	SNP	1	-769161	FALSE
PMID: 40000848	total_heroin_consumption	chr11:35034818	IL	Get1	SNP_NC_051346.1_35803979	chr11	35803979	0	SNP	1	-769161	FALSE
PMID: 40000848	total_heroin_consumption	chr11:35034818	PL	Get1	SNP_NC_051346.1_35803979	chr11	35803979	0	SNP	1	-769161	FALSE
PMID: 40000848	total_heroin_consumption	chr11:35034818	LHb	LOC120095641	SNP_NC_051346.1_35803979	chr11	35803979	0	SNP	1	-769161	FALSE
PMID: 40000848	total_heroin_consumption	chr11:35034818	NAcc	Pcp4	SNP_NC_051346.1_35803979	chr11	35803979	0	SNP	1	-769161	FALSE
PMID: 40000848	total_heroin_consumption	chr11:35034818	PL	Pcp4	SNP_NC_051346.1_35803979	chr11	35803979	0	SNP	1	-769161	FALSE
PMID: 40000848	total_heroin_consumption	chr11:35034818	IL	Pcp4	SNP_NC_051346.1_35803979	chr11	35803979	0	SNP	1	-769161	FALSE
PMID: 40000848	total_heroin_consumption	chr11:35034818	LHb	Sh3bgr	SNP_NC_051346.1_35803979	chr11	35803979	0	SNP	1	-769161	FALSE
PMID: 40000848	total_heroin_consumption	chr11:35034818	IL	Sh3bgr	SNP_NC_051346.1_35803979	chr11	35803979	0	SNP	1	-769161	FALSE
PMID: 40000848	total_heroin_consumption	chr11:35034818	NAcc	Sh3bgr	SNP_NC_051346.1_35803979	chr11	35803979	0	SNP	1	-769161	FALSE
PMID: 40000848	total_heroin_consumption	chr11:35034818	OFC	Sh3bgr	SNP_NC_051346.1_35803979	chr11	35803979	0	SNP	1	-769161	FALSE
PMID: 40000848	total_heroin_consumption	chr11:35034818	PL	Sh3bgr	SNP_NC_051346.1_35803979	chr11	35803979	0	SNP	1	-769161	FALSE
PMID: 40000848	total_heroin_consumption	chr11:35034818	IL	B3galt5	SNP_NC_051346.1_35804041	chr11	35804041	0	SNP	1	-769223	FALSE
PMID: 40000848	total_heroin_consumption	chr11:35034818	NAcc	Get1	SNP_NC_051346.1_35804041	chr11	35804041	0	SNP	1	-769223	FALSE
PMID: 40000848	total_heroin_consumption	chr11:35034818	LHb	Get1	SNP_NC_051346.1_35804041	chr11	35804041	0	SNP	1	-769223	FALSE
PMID: 40000848	total_heroin_consumption	chr11:35034818	OFC	Get1	SNP_NC_051346.1_35804041	chr11	35804041	0	SNP	1	-769223	FALSE
PMID: 40000848	total_heroin_consumption	chr11:35034818	IL	Get1	SNP_NC_051346.1_35804041	chr11	35804041	0	SNP	1	-769223	FALSE
PMID: 40000848	total_heroin_consumption	chr11:35034818	PL	Get1	SNP_NC_051346.1_35804041	chr11	35804041	0	SNP	1	-769223	FALSE
PMID: 40000848	total_heroin_consumption	chr11:35034818	LHb	LOC120095641	SNP_NC_051346.1_35804041	chr11	35804041	0	SNP	1	-769223	FALSE
PMID: 40000848	total_heroin_consumption	chr11:35034818	NAcc	Pcp4	SNP_NC_051346.1_35804041	chr11	35804041	0	SNP	1	-769223	FALSE
PMID: 40000848	total_heroin_consumption	chr11:35034818	PL	Pcp4	SNP_NC_051346.1_35804041	chr11	35804041	0	SNP	1	-769223	FALSE
PMID: 40000848	total_heroin_consumption	chr11:35034818	IL	Pcp4	SNP_NC_051346.1_35804041	chr11	35804041	0	SNP	1	-769223	FALSE
PMID: 40000848	total_heroin_consumption	chr11:35034818	LHb	Sh3bgr	SNP_NC_051346.1_35804041	chr11	35804041	0	SNP	1	-769223	FALSE
PMID: 40000848	total_heroin_consumption	chr11:35034818	IL	Sh3bgr	SNP_NC_051346.1_35804041	chr11	35804041	0	SNP	1	-769223	FALSE
PMID: 40000848	total_heroin_consumption	chr11:35034818	NAcc	Sh3bgr	SNP_NC_051346.1_35804041	chr11	35804041	0	SNP	1	-769223	FALSE
PMID: 40000848	total_heroin_consumption	chr11:35034818	OFC	Sh3bgr	SNP_NC_051346.1_35804041	chr11	35804041	0	SNP	1	-769223	FALSE
PMID: 40000848	total_heroin_consumption	chr11:35034818	PL	Sh3bgr	SNP_NC_051346.1_35804041	chr11	35804041	0	SNP	1	-769223	FALSE
PMID: 40000848	total_heroin_consumption	chr11:35034818	IL	B3galt5	SNP_NC_051346.1_35804225	chr11	35804225	0	SNP	1	-769407	FALSE
PMID: 40000848	total_heroin_consumption	chr11:35034818	NAcc	Get1	SNP_NC_051346.1_35804225	chr11	35804225	0	SNP	1	-769407	FALSE
PMID: 40000848	total_heroin_consumption	chr11:35034818	LHb	Get1	SNP_NC_051346.1_35804225	chr11	35804225	0	SNP	1	-769407	FALSE
PMID: 40000848	total_heroin_consumption	chr11:35034818	OFC	Get1	SNP_NC_051346.1_35804225	chr11	35804225	0	SNP	1	-769407	FALSE
PMID: 40000848	total_heroin_consumption	chr11:35034818	IL	Get1	SNP_NC_051346.1_35804225	chr11	35804225	0	SNP	1	-769407	FALSE
PMID: 40000848	total_heroin_consumption	chr11:35034818	PL	Get1	SNP_NC_051346.1_35804225	chr11	35804225	0	SNP	1	-769407	FALSE
PMID: 40000848	total_heroin_consumption	chr11:35034818	LHb	LOC120095641	SNP_NC_051346.1_35804225	chr11	35804225	0	SNP	1	-769407	FALSE
PMID: 40000848	total_heroin_consumption	chr11:35034818	NAcc	Pcp4	SNP_NC_051346.1_35804225	chr11	35804225	0	SNP	1	-769407	FALSE
PMID: 40000848	total_heroin_consumption	chr11:35034818	PL	Pcp4	SNP_NC_051346.1_35804225	chr11	35804225	0	SNP	1	-769407	FALSE
PMID: 40000848	total_heroin_consumption	chr11:35034818	IL	Pcp4	SNP_NC_051346.1_35804225	chr11	35804225	0	SNP	1	-769407	FALSE
PMID: 40000848	total_heroin_consumption	chr11:35034818	LHb	Sh3bgr	SNP_NC_051346.1_35804225	chr11	35804225	0	SNP	1	-769407	FALSE
PMID: 40000848	total_heroin_consumption	chr11:35034818	IL	Sh3bgr	SNP_NC_051346.1_35804225	chr11	35804225	0	SNP	1	-769407	FALSE
PMID: 40000848	total_heroin_consumption	chr11:35034818	NAcc	Sh3bgr	SNP_NC_051346.1_35804225	chr11	35804225	0	SNP	1	-769407	FALSE
PMID: 40000848	total_heroin_consumption	chr11:35034818	OFC	Sh3bgr	SNP_NC_051346.1_35804225	chr11	35804225	0	SNP	1	-769407	FALSE
PMID: 40000848	total_heroin_consumption	chr11:35034818	PL	Sh3bgr	SNP_NC_051346.1_35804225	chr11	35804225	0	SNP	1	-769407	FALSE
PMID: 40000848	total_heroin_consumption	chr11:35034818	IL	B3galt5	SNP_NC_051346.1_35804296	chr11	35804296	0	SNP	1	-769478	FALSE
PMID: 40000848	total_heroin_consumption	chr11:35034818	NAcc	Get1	SNP_NC_051346.1_35804296	chr11	35804296	0	SNP	1	-769478	FALSE
PMID: 40000848	total_heroin_consumption	chr11:35034818	LHb	Get1	SNP_NC_051346.1_35804296	chr11	35804296	0	SNP	1	-769478	FALSE
PMID: 40000848	total_heroin_consumption	chr11:35034818	OFC	Get1	SNP_NC_051346.1_35804296	chr11	35804296	0	SNP	1	-769478	FALSE
PMID: 40000848	total_heroin_consumption	chr11:35034818	IL	Get1	SNP_NC_051346.1_35804296	chr11	35804296	0	SNP	1	-769478	FALSE
PMID: 40000848	total_heroin_consumption	chr11:35034818	PL	Get1	SNP_NC_051346.1_35804296	chr11	35804296	0	SNP	1	-769478	FALSE
PMID: 40000848	total_heroin_consumption	chr11:35034818	LHb	LOC120095641	SNP_NC_051346.1_35804296	chr11	35804296	0	SNP	1	-769478	FALSE
PMID: 40000848	total_heroin_consumption	chr11:35034818	NAcc	Pcp4	SNP_NC_051346.1_35804296	chr11	35804296	0	SNP	1	-769478	FALSE
PMID: 40000848	total_heroin_consumption	chr11:35034818	PL	Pcp4	SNP_NC_051346.1_35804296	chr11	35804296	0	SNP	1	-769478	FALSE
PMID: 40000848	total_heroin_consumption	chr11:35034818	IL	Pcp4	SNP_NC_051346.1_35804296	chr11	35804296	0	SNP	1	-769478	FALSE
PMID: 40000848	total_heroin_consumption	chr11:35034818	LHb	Sh3bgr	SNP_NC_051346.1_35804296	chr11	35804296	0	SNP	1	-769478	FALSE
PMID: 40000848	total_heroin_consumption	chr11:35034818	IL	Sh3bgr	SNP_NC_051346.1_35804296	chr11	35804296	0	SNP	1	-769478	FALSE
PMID: 40000848	total_heroin_consumption	chr11:35034818	NAcc	Sh3bgr	SNP_NC_051346.1_35804296	chr11	35804296	0	SNP	1	-769478	FALSE
PMID: 40000848	total_heroin_consumption	chr11:35034818	OFC	Sh3bgr	SNP_NC_051346.1_35804296	chr11	35804296	0	SNP	1	-769478	FALSE
PMID: 40000848	total_heroin_consumption	chr11:35034818	PL	Sh3bgr	SNP_NC_051346.1_35804296	chr11	35804296	0	SNP	1	-769478	FALSE
PMID: 40000848	total_heroin_consumption	chr11:35034818	IL	B3galt5	SNP_NC_051346.1_35804481	chr11	35804481	0	SNP	1	-769663	FALSE
PMID: 40000848	total_heroin_consumption	chr11:35034818	NAcc	Get1	SNP_NC_051346.1_35804481	chr11	35804481	0	SNP	1	-769663	FALSE
PMID: 40000848	total_heroin_consumption	chr11:35034818	LHb	Get1	SNP_NC_051346.1_35804481	chr11	35804481	0	SNP	1	-769663	FALSE
PMID: 40000848	total_heroin_consumption	chr11:35034818	OFC	Get1	SNP_NC_051346.1_35804481	chr11	35804481	0	SNP	1	-769663	FALSE
PMID: 40000848	total_heroin_consumption	chr11:35034818	IL	Get1	SNP_NC_051346.1_35804481	chr11	35804481	0	SNP	1	-769663	FALSE
PMID: 40000848	total_heroin_consumption	chr11:35034818	PL	Get1	SNP_NC_051346.1_35804481	chr11	35804481	0	SNP	1	-769663	FALSE
PMID: 40000848	total_heroin_consumption	chr11:35034818	LHb	LOC120095641	SNP_NC_051346.1_35804481	chr11	35804481	0	SNP	1	-769663	FALSE
PMID: 40000848	total_heroin_consumption	chr11:35034818	NAcc	Pcp4	SNP_NC_051346.1_35804481	chr11	35804481	0	SNP	1	-769663	FALSE
PMID: 40000848	total_heroin_consumption	chr11:35034818	PL	Pcp4	SNP_NC_051346.1_35804481	chr11	35804481	0	SNP	1	-769663	FALSE
PMID: 40000848	total_heroin_consumption	chr11:35034818	IL	Pcp4	SNP_NC_051346.1_35804481	chr11	35804481	0	SNP	1	-769663	FALSE
PMID: 40000848	total_heroin_consumption	chr11:35034818	LHb	Sh3bgr	SNP_NC_051346.1_35804481	chr11	35804481	0	SNP	1	-769663	FALSE
PMID: 40000848	total_heroin_consumption	chr11:35034818	IL	Sh3bgr	SNP_NC_051346.1_35804481	chr11	35804481	0	SNP	1	-769663	FALSE
PMID: 40000848	total_heroin_consumption	chr11:35034818	NAcc	Sh3bgr	SNP_NC_051346.1_35804481	chr11	35804481	0	SNP	1	-769663	FALSE
PMID: 40000848	total_heroin_consumption	chr11:35034818	OFC	Sh3bgr	SNP_NC_051346.1_35804481	chr11	35804481	0	SNP	1	-769663	FALSE
PMID: 40000848	total_heroin_consumption	chr11:35034818	PL	Sh3bgr	SNP_NC_051346.1_35804481	chr11	35804481	0	SNP	1	-769663	FALSE
PMID: 40000848	total_heroin_consumption	chr11:35034818	IL	B3galt5	SNP_NC_051346.1_35805359	chr11	35805359	0	SNP	1	-770541	FALSE
PMID: 40000848	total_heroin_consumption	chr11:35034818	NAcc	Get1	SNP_NC_051346.1_35805359	chr11	35805359	0	SNP	1	-770541	FALSE
PMID: 40000848	total_heroin_consumption	chr11:35034818	LHb	Get1	SNP_NC_051346.1_35805359	chr11	35805359	0	SNP	1	-770541	FALSE
PMID: 40000848	total_heroin_consumption	chr11:35034818	OFC	Get1	SNP_NC_051346.1_35805359	chr11	35805359	0	SNP	1	-770541	FALSE
PMID: 40000848	total_heroin_consumption	chr11:35034818	IL	Get1	SNP_NC_051346.1_35805359	chr11	35805359	0	SNP	1	-770541	FALSE
PMID: 40000848	total_heroin_consumption	chr11:35034818	PL	Get1	SNP_NC_051346.1_35805359	chr11	35805359	0	SNP	1	-770541	FALSE
PMID: 40000848	total_heroin_consumption	chr11:35034818	LHb	LOC120095641	SNP_NC_051346.1_35805359	chr11	35805359	0	SNP	1	-770541	FALSE
PMID: 40000848	total_heroin_consumption	chr11:35034818	NAcc	Pcp4	SNP_NC_051346.1_35805359	chr11	35805359	0	SNP	1	-770541	FALSE
PMID: 40000848	total_heroin_consumption	chr11:35034818	PL	Pcp4	SNP_NC_051346.1_35805359	chr11	35805359	0	SNP	1	-770541	FALSE
PMID: 40000848	total_heroin_consumption	chr11:35034818	IL	Pcp4	SNP_NC_051346.1_35805359	chr11	35805359	0	SNP	1	-770541	FALSE
PMID: 40000848	total_heroin_consumption	chr11:35034818	LHb	Sh3bgr	SNP_NC_051346.1_35805359	chr11	35805359	0	SNP	1	-770541	FALSE
PMID: 40000848	total_heroin_consumption	chr11:35034818	IL	Sh3bgr	SNP_NC_051346.1_35805359	chr11	35805359	0	SNP	1	-770541	FALSE
PMID: 40000848	total_heroin_consumption	chr11:35034818	NAcc	Sh3bgr	SNP_NC_051346.1_35805359	chr11	35805359	0	SNP	1	-770541	FALSE
PMID: 40000848	total_heroin_consumption	chr11:35034818	OFC	Sh3bgr	SNP_NC_051346.1_35805359	chr11	35805359	0	SNP	1	-770541	FALSE
PMID: 40000848	total_heroin_consumption	chr11:35034818	PL	Sh3bgr	SNP_NC_051346.1_35805359	chr11	35805359	0	SNP	1	-770541	FALSE
PMID: 40000848	total_heroin_consumption	chr11:35034818	IL	B3galt5	SNP_NC_051346.1_35805519	chr11	35805519	0	SNP	1	-770701	FALSE
PMID: 40000848	total_heroin_consumption	chr11:35034818	NAcc	Get1	SNP_NC_051346.1_35805519	chr11	35805519	0	SNP	1	-770701	FALSE
PMID: 40000848	total_heroin_consumption	chr11:35034818	LHb	Get1	SNP_NC_051346.1_35805519	chr11	35805519	0	SNP	1	-770701	FALSE
PMID: 40000848	total_heroin_consumption	chr11:35034818	OFC	Get1	SNP_NC_051346.1_35805519	chr11	35805519	0	SNP	1	-770701	FALSE
PMID: 40000848	total_heroin_consumption	chr11:35034818	IL	Get1	SNP_NC_051346.1_35805519	chr11	35805519	0	SNP	1	-770701	FALSE
PMID: 40000848	total_heroin_consumption	chr11:35034818	PL	Get1	SNP_NC_051346.1_35805519	chr11	35805519	0	SNP	1	-770701	FALSE
PMID: 40000848	total_heroin_consumption	chr11:35034818	LHb	LOC120095641	SNP_NC_051346.1_35805519	chr11	35805519	0	SNP	1	-770701	FALSE
PMID: 40000848	total_heroin_consumption	chr11:35034818	NAcc	Pcp4	SNP_NC_051346.1_35805519	chr11	35805519	0	SNP	1	-770701	FALSE
PMID: 40000848	total_heroin_consumption	chr11:35034818	PL	Pcp4	SNP_NC_051346.1_35805519	chr11	35805519	0	SNP	1	-770701	FALSE
PMID: 40000848	total_heroin_consumption	chr11:35034818	IL	Pcp4	SNP_NC_051346.1_35805519	chr11	35805519	0	SNP	1	-770701	FALSE
PMID: 40000848	total_heroin_consumption	chr11:35034818	LHb	Sh3bgr	SNP_NC_051346.1_35805519	chr11	35805519	0	SNP	1	-770701	FALSE
PMID: 40000848	total_heroin_consumption	chr11:35034818	IL	Sh3bgr	SNP_NC_051346.1_35805519	chr11	35805519	0	SNP	1	-770701	FALSE
PMID: 40000848	total_heroin_consumption	chr11:35034818	NAcc	Sh3bgr	SNP_NC_051346.1_35805519	chr11	35805519	0	SNP	1	-770701	FALSE
PMID: 40000848	total_heroin_consumption	chr11:35034818	OFC	Sh3bgr	SNP_NC_051346.1_35805519	chr11	35805519	0	SNP	1	-770701	FALSE
PMID: 40000848	total_heroin_consumption	chr11:35034818	PL	Sh3bgr	SNP_NC_051346.1_35805519	chr11	35805519	0	SNP	1	-770701	FALSE
PMID: 40000848	total_heroin_consumption	chr11:35034818	IL	B3galt5	SNP_NC_051346.1_35805919	chr11	35805919	0	SNP	1	-771101	FALSE
PMID: 40000848	total_heroin_consumption	chr11:35034818	NAcc	Get1	SNP_NC_051346.1_35805919	chr11	35805919	0	SNP	1	-771101	FALSE
PMID: 40000848	total_heroin_consumption	chr11:35034818	LHb	Get1	SNP_NC_051346.1_35805919	chr11	35805919	0	SNP	1	-771101	FALSE
PMID: 40000848	total_heroin_consumption	chr11:35034818	OFC	Get1	SNP_NC_051346.1_35805919	chr11	35805919	0	SNP	1	-771101	FALSE
PMID: 40000848	total_heroin_consumption	chr11:35034818	IL	Get1	SNP_NC_051346.1_35805919	chr11	35805919	0	SNP	1	-771101	FALSE
PMID: 40000848	total_heroin_consumption	chr11:35034818	PL	Get1	SNP_NC_051346.1_35805919	chr11	35805919	0	SNP	1	-771101	FALSE
PMID: 40000848	total_heroin_consumption	chr11:35034818	LHb	LOC120095641	SNP_NC_051346.1_35805919	chr11	35805919	0	SNP	1	-771101	FALSE
PMID: 40000848	total_heroin_consumption	chr11:35034818	NAcc	Pcp4	SNP_NC_051346.1_35805919	chr11	35805919	0	SNP	1	-771101	FALSE
PMID: 40000848	total_heroin_consumption	chr11:35034818	PL	Pcp4	SNP_NC_051346.1_35805919	chr11	35805919	0	SNP	1	-771101	FALSE
PMID: 40000848	total_heroin_consumption	chr11:35034818	IL	Pcp4	SNP_NC_051346.1_35805919	chr11	35805919	0	SNP	1	-771101	FALSE
PMID: 40000848	total_heroin_consumption	chr11:35034818	LHb	Sh3bgr	SNP_NC_051346.1_35805919	chr11	35805919	0	SNP	1	-771101	FALSE
PMID: 40000848	total_heroin_consumption	chr11:35034818	IL	Sh3bgr	SNP_NC_051346.1_35805919	chr11	35805919	0	SNP	1	-771101	FALSE
PMID: 40000848	total_heroin_consumption	chr11:35034818	NAcc	Sh3bgr	SNP_NC_051346.1_35805919	chr11	35805919	0	SNP	1	-771101	FALSE
PMID: 40000848	total_heroin_consumption	chr11:35034818	OFC	Sh3bgr	SNP_NC_051346.1_35805919	chr11	35805919	0	SNP	1	-771101	FALSE
PMID: 40000848	total_heroin_consumption	chr11:35034818	PL	Sh3bgr	SNP_NC_051346.1_35805919	chr11	35805919	0	SNP	1	-771101	FALSE
PMID: 40000848	total_heroin_consumption	chr11:35034818	IL	B3galt5	INDEL_NC_051346.1_35806618	chr11	35806618	1	INDEL DEL	1	-771800	FALSE
PMID: 40000848	total_heroin_consumption	chr11:35034818	NAcc	Get1	INDEL_NC_051346.1_35806618	chr11	35806618	1	INDEL DEL	1	-771800	FALSE
PMID: 40000848	total_heroin_consumption	chr11:35034818	LHb	Get1	INDEL_NC_051346.1_35806618	chr11	35806618	1	INDEL DEL	1	-771800	FALSE
PMID: 40000848	total_heroin_consumption	chr11:35034818	OFC	Get1	INDEL_NC_051346.1_35806618	chr11	35806618	1	INDEL DEL	1	-771800	FALSE
PMID: 40000848	total_heroin_consumption	chr11:35034818	IL	Get1	INDEL_NC_051346.1_35806618	chr11	35806618	1	INDEL DEL	1	-771800	FALSE
PMID: 40000848	total_heroin_consumption	chr11:35034818	PL	Get1	INDEL_NC_051346.1_35806618	chr11	35806618	1	INDEL DEL	1	-771800	FALSE
PMID: 40000848	total_heroin_consumption	chr11:35034818	LHb	LOC120095641	INDEL_NC_051346.1_35806618	chr11	35806618	1	INDEL DEL	1	-771800	FALSE
PMID: 40000848	total_heroin_consumption	chr11:35034818	NAcc	Pcp4	INDEL_NC_051346.1_35806618	chr11	35806618	1	INDEL DEL	1	-771800	FALSE
PMID: 40000848	total_heroin_consumption	chr11:35034818	PL	Pcp4	INDEL_NC_051346.1_35806618	chr11	35806618	1	INDEL DEL	1	-771800	FALSE
PMID: 40000848	total_heroin_consumption	chr11:35034818	IL	Pcp4	INDEL_NC_051346.1_35806618	chr11	35806618	1	INDEL DEL	1	-771800	FALSE
PMID: 40000848	total_heroin_consumption	chr11:35034818	LHb	Sh3bgr	INDEL_NC_051346.1_35806618	chr11	35806618	1	INDEL DEL	1	-771800	FALSE
PMID: 40000848	total_heroin_consumption	chr11:35034818	IL	Sh3bgr	INDEL_NC_051346.1_35806618	chr11	35806618	1	INDEL DEL	1	-771800	FALSE
PMID: 40000848	total_heroin_consumption	chr11:35034818	NAcc	Sh3bgr	INDEL_NC_051346.1_35806618	chr11	35806618	1	INDEL DEL	1	-771800	FALSE
PMID: 40000848	total_heroin_consumption	chr11:35034818	OFC	Sh3bgr	INDEL_NC_051346.1_35806618	chr11	35806618	1	INDEL DEL	1	-771800	FALSE
PMID: 40000848	total_heroin_consumption	chr11:35034818	PL	Sh3bgr	INDEL_NC_051346.1_35806618	chr11	35806618	1	INDEL DEL	1	-771800	FALSE
PMID: 40000848	total_heroin_consumption	chr11:35034818	IL	B3galt5	SNP_NC_051346.1_35806767	chr11	35806767	0	SNP	1	-771949	FALSE
PMID: 40000848	total_heroin_consumption	chr11:35034818	LHb	Get1	SNP_NC_051346.1_35806767	chr11	35806767	0	SNP	1	-771949	FALSE
PMID: 40000848	total_heroin_consumption	chr11:35034818	OFC	Get1	SNP_NC_051346.1_35806767	chr11	35806767	0	SNP	1	-771949	FALSE
PMID: 40000848	total_heroin_consumption	chr11:35034818	IL	Get1	SNP_NC_051346.1_35806767	chr11	35806767	0	SNP	1	-771949	FALSE
PMID: 40000848	total_heroin_consumption	chr11:35034818	PL	Get1	SNP_NC_051346.1_35806767	chr11	35806767	0	SNP	1	-771949	FALSE
PMID: 40000848	total_heroin_consumption	chr11:35034818	LHb	LOC120095641	SNP_NC_051346.1_35806767	chr11	35806767	0	SNP	1	-771949	FALSE
PMID: 40000848	total_heroin_consumption	chr11:35034818	NAcc	Pcp4	SNP_NC_051346.1_35806767	chr11	35806767	0	SNP	1	-771949	FALSE
PMID: 40000848	total_heroin_consumption	chr11:35034818	PL	Pcp4	SNP_NC_051346.1_35806767	chr11	35806767	0	SNP	1	-771949	FALSE
PMID: 40000848	total_heroin_consumption	chr11:35034818	IL	Pcp4	SNP_NC_051346.1_35806767	chr11	35806767	0	SNP	1	-771949	FALSE
PMID: 40000848	total_heroin_consumption	chr11:35034818	LHb	Sh3bgr	SNP_NC_051346.1_35806767	chr11	35806767	0	SNP	1	-771949	FALSE
PMID: 40000848	total_heroin_consumption	chr11:35034818	IL	Sh3bgr	SNP_NC_051346.1_35806767	chr11	35806767	0	SNP	1	-771949	FALSE
PMID: 40000848	total_heroin_consumption	chr11:35034818	NAcc	Sh3bgr	SNP_NC_051346.1_35806767	chr11	35806767	0	SNP	1	-771949	FALSE
PMID: 40000848	total_heroin_consumption	chr11:35034818	OFC	Sh3bgr	SNP_NC_051346.1_35806767	chr11	35806767	0	SNP	1	-771949	FALSE
PMID: 40000848	total_heroin_consumption	chr11:35034818	PL	Sh3bgr	SNP_NC_051346.1_35806767	chr11	35806767	0	SNP	1	-771949	FALSE
PMID: 40000848	total_heroin_consumption	chr11:35034818	IL	B3galt5	SNP_NC_051346.1_35806915	chr11	35806915	0	SNP	1	-772097	FALSE
PMID: 40000848	total_heroin_consumption	chr11:35034818	NAcc	Get1	SNP_NC_051346.1_35806915	chr11	35806915	0	SNP	1	-772097	FALSE
PMID: 40000848	total_heroin_consumption	chr11:35034818	LHb	Get1	SNP_NC_051346.1_35806915	chr11	35806915	0	SNP	1	-772097	FALSE
PMID: 40000848	total_heroin_consumption	chr11:35034818	OFC	Get1	SNP_NC_051346.1_35806915	chr11	35806915	0	SNP	1	-772097	FALSE
PMID: 40000848	total_heroin_consumption	chr11:35034818	IL	Get1	SNP_NC_051346.1_35806915	chr11	35806915	0	SNP	1	-772097	FALSE
PMID: 40000848	total_heroin_consumption	chr11:35034818	PL	Get1	SNP_NC_051346.1_35806915	chr11	35806915	0	SNP	1	-772097	FALSE
PMID: 40000848	total_heroin_consumption	chr11:35034818	LHb	LOC120095641	SNP_NC_051346.1_35806915	chr11	35806915	0	SNP	1	-772097	FALSE
PMID: 40000848	total_heroin_consumption	chr11:35034818	NAcc	Pcp4	SNP_NC_051346.1_35806915	chr11	35806915	0	SNP	1	-772097	FALSE
PMID: 40000848	total_heroin_consumption	chr11:35034818	PL	Pcp4	SNP_NC_051346.1_35806915	chr11	35806915	0	SNP	1	-772097	FALSE
PMID: 40000848	total_heroin_consumption	chr11:35034818	IL	Pcp4	SNP_NC_051346.1_35806915	chr11	35806915	0	SNP	1	-772097	FALSE
PMID: 40000848	total_heroin_consumption	chr11:35034818	LHb	Sh3bgr	SNP_NC_051346.1_35806915	chr11	35806915	0	SNP	1	-772097	FALSE
PMID: 40000848	total_heroin_consumption	chr11:35034818	IL	Sh3bgr	SNP_NC_051346.1_35806915	chr11	35806915	0	SNP	1	-772097	FALSE
PMID: 40000848	total_heroin_consumption	chr11:35034818	NAcc	Sh3bgr	SNP_NC_051346.1_35806915	chr11	35806915	0	SNP	1	-772097	FALSE
PMID: 40000848	total_heroin_consumption	chr11:35034818	OFC	Sh3bgr	SNP_NC_051346.1_35806915	chr11	35806915	0	SNP	1	-772097	FALSE
PMID: 40000848	total_heroin_consumption	chr11:35034818	PL	Sh3bgr	SNP_NC_051346.1_35806915	chr11	35806915	0	SNP	1	-772097	FALSE
PMID: 40000848	total_heroin_consumption	chr11:35034818	IL	B3galt5	SNP_NC_051346.1_35808030	chr11	35808030	0	SNP	1	-773212	FALSE
PMID: 40000848	total_heroin_consumption	chr11:35034818	NAcc	Get1	SNP_NC_051346.1_35808030	chr11	35808030	0	SNP	1	-773212	FALSE
PMID: 40000848	total_heroin_consumption	chr11:35034818	LHb	Get1	SNP_NC_051346.1_35808030	chr11	35808030	0	SNP	1	-773212	FALSE
PMID: 40000848	total_heroin_consumption	chr11:35034818	OFC	Get1	SNP_NC_051346.1_35808030	chr11	35808030	0	SNP	1	-773212	FALSE
PMID: 40000848	total_heroin_consumption	chr11:35034818	IL	Get1	SNP_NC_051346.1_35808030	chr11	35808030	0	SNP	1	-773212	FALSE
PMID: 40000848	total_heroin_consumption	chr11:35034818	PL	Get1	SNP_NC_051346.1_35808030	chr11	35808030	0	SNP	1	-773212	FALSE
PMID: 40000848	total_heroin_consumption	chr11:35034818	LHb	LOC120095641	SNP_NC_051346.1_35808030	chr11	35808030	0	SNP	1	-773212	FALSE
PMID: 40000848	total_heroin_consumption	chr11:35034818	NAcc	Pcp4	SNP_NC_051346.1_35808030	chr11	35808030	0	SNP	1	-773212	FALSE
PMID: 40000848	total_heroin_consumption	chr11:35034818	PL	Pcp4	SNP_NC_051346.1_35808030	chr11	35808030	0	SNP	1	-773212	FALSE
PMID: 40000848	total_heroin_consumption	chr11:35034818	IL	Pcp4	SNP_NC_051346.1_35808030	chr11	35808030	0	SNP	1	-773212	FALSE
PMID: 40000848	total_heroin_consumption	chr11:35034818	LHb	Sh3bgr	SNP_NC_051346.1_35808030	chr11	35808030	0	SNP	1	-773212	FALSE
PMID: 40000848	total_heroin_consumption	chr11:35034818	IL	Sh3bgr	SNP_NC_051346.1_35808030	chr11	35808030	0	SNP	1	-773212	FALSE
PMID: 40000848	total_heroin_consumption	chr11:35034818	NAcc	Sh3bgr	SNP_NC_051346.1_35808030	chr11	35808030	0	SNP	1	-773212	FALSE
PMID: 40000848	total_heroin_consumption	chr11:35034818	OFC	Sh3bgr	SNP_NC_051346.1_35808030	chr11	35808030	0	SNP	1	-773212	FALSE
PMID: 40000848	total_heroin_consumption	chr11:35034818	PL	Sh3bgr	SNP_NC_051346.1_35808030	chr11	35808030	0	SNP	1	-773212	FALSE
PMID: 40000848	total_heroin_consumption	chr11:35034818	IL	B3galt5	SNP_NC_051346.1_35808444	chr11	35808444	0	SNP	1	-773626	FALSE
PMID: 40000848	total_heroin_consumption	chr11:35034818	NAcc	Get1	SNP_NC_051346.1_35808444	chr11	35808444	0	SNP	1	-773626	FALSE
PMID: 40000848	total_heroin_consumption	chr11:35034818	LHb	Get1	SNP_NC_051346.1_35808444	chr11	35808444	0	SNP	1	-773626	FALSE
PMID: 40000848	total_heroin_consumption	chr11:35034818	OFC	Get1	SNP_NC_051346.1_35808444	chr11	35808444	0	SNP	1	-773626	FALSE
PMID: 40000848	total_heroin_consumption	chr11:35034818	IL	Get1	SNP_NC_051346.1_35808444	chr11	35808444	0	SNP	1	-773626	FALSE
PMID: 40000848	total_heroin_consumption	chr11:35034818	PL	Get1	SNP_NC_051346.1_35808444	chr11	35808444	0	SNP	1	-773626	FALSE
PMID: 40000848	total_heroin_consumption	chr11:35034818	LHb	LOC120095641	SNP_NC_051346.1_35808444	chr11	35808444	0	SNP	1	-773626	FALSE
PMID: 40000848	total_heroin_consumption	chr11:35034818	NAcc	Pcp4	SNP_NC_051346.1_35808444	chr11	35808444	0	SNP	1	-773626	FALSE
PMID: 40000848	total_heroin_consumption	chr11:35034818	PL	Pcp4	SNP_NC_051346.1_35808444	chr11	35808444	0	SNP	1	-773626	FALSE
PMID: 40000848	total_heroin_consumption	chr11:35034818	IL	Pcp4	SNP_NC_051346.1_35808444	chr11	35808444	0	SNP	1	-773626	FALSE
PMID: 40000848	total_heroin_consumption	chr11:35034818	LHb	Sh3bgr	SNP_NC_051346.1_35808444	chr11	35808444	0	SNP	1	-773626	FALSE
PMID: 40000848	total_heroin_consumption	chr11:35034818	IL	Sh3bgr	SNP_NC_051346.1_35808444	chr11	35808444	0	SNP	1	-773626	FALSE
PMID: 40000848	total_heroin_consumption	chr11:35034818	NAcc	Sh3bgr	SNP_NC_051346.1_35808444	chr11	35808444	0	SNP	1	-773626	FALSE
PMID: 40000848	total_heroin_consumption	chr11:35034818	OFC	Sh3bgr	SNP_NC_051346.1_35808444	chr11	35808444	0	SNP	1	-773626	FALSE
PMID: 40000848	total_heroin_consumption	chr11:35034818	PL	Sh3bgr	SNP_NC_051346.1_35808444	chr11	35808444	0	SNP	1	-773626	FALSE
PMID: 40000848	total_heroin_consumption	chr11:35034818	IL	B3galt5	INDEL_NC_051346.1_35808720	chr11	35808720	1	INDEL INS	0.977652	-773902	FALSE
PMID: 40000848	total_heroin_consumption	chr11:35034818	OFC	B3galt5	INDEL_NC_051346.1_35808720	chr11	35808720	1	INDEL INS	0.977652	-773902	FALSE
PMID: 40000848	total_heroin_consumption	chr11:35034818	LHb	Get1	INDEL_NC_051346.1_35808720	chr11	35808720	1	INDEL INS	0.977652	-773902	FALSE
PMID: 40000848	total_heroin_consumption	chr11:35034818	OFC	Get1	INDEL_NC_051346.1_35808720	chr11	35808720	1	INDEL INS	0.977652	-773902	FALSE
PMID: 40000848	total_heroin_consumption	chr11:35034818	IL	Get1	INDEL_NC_051346.1_35808720	chr11	35808720	1	INDEL INS	0.977652	-773902	FALSE
PMID: 40000848	total_heroin_consumption	chr11:35034818	PL	Get1	INDEL_NC_051346.1_35808720	chr11	35808720	1	INDEL INS	0.977652	-773902	FALSE
PMID: 40000848	total_heroin_consumption	chr11:35034818	LHb	LOC120095641	INDEL_NC_051346.1_35808720	chr11	35808720	1	INDEL INS	0.977652	-773902	FALSE
PMID: 40000848	total_heroin_consumption	chr11:35034818	NAcc	Pcp4	INDEL_NC_051346.1_35808720	chr11	35808720	1	INDEL INS	0.977652	-773902	FALSE
PMID: 40000848	total_heroin_consumption	chr11:35034818	PL	Pcp4	INDEL_NC_051346.1_35808720	chr11	35808720	1	INDEL INS	0.977652	-773902	FALSE
PMID: 40000848	total_heroin_consumption	chr11:35034818	IL	Pcp4	INDEL_NC_051346.1_35808720	chr11	35808720	1	INDEL INS	0.977652	-773902	FALSE
PMID: 40000848	total_heroin_consumption	chr11:35034818	LHb	Sh3bgr	INDEL_NC_051346.1_35808720	chr11	35808720	1	INDEL INS	0.977652	-773902	FALSE
PMID: 40000848	total_heroin_consumption	chr11:35034818	IL	Sh3bgr	INDEL_NC_051346.1_35808720	chr11	35808720	1	INDEL INS	0.977652	-773902	FALSE
PMID: 40000848	total_heroin_consumption	chr11:35034818	NAcc	Sh3bgr	INDEL_NC_051346.1_35808720	chr11	35808720	1	INDEL INS	0.977652	-773902	FALSE
PMID: 40000848	total_heroin_consumption	chr11:35034818	OFC	Sh3bgr	INDEL_NC_051346.1_35808720	chr11	35808720	1	INDEL INS	0.977652	-773902	FALSE
PMID: 40000848	total_heroin_consumption	chr11:35034818	PL	Sh3bgr	INDEL_NC_051346.1_35808720	chr11	35808720	1	INDEL INS	0.977652	-773902	FALSE
PMID: 40000848	total_heroin_consumption	chr11:35034818	IL	B3galt5	SNP_NC_051346.1_35809583	chr11	35809583	0	SNP	1	-774765	FALSE
PMID: 40000848	total_heroin_consumption	chr11:35034818	NAcc	Get1	SNP_NC_051346.1_35809583	chr11	35809583	0	SNP	1	-774765	FALSE
PMID: 40000848	total_heroin_consumption	chr11:35034818	LHb	Get1	SNP_NC_051346.1_35809583	chr11	35809583	0	SNP	1	-774765	FALSE
PMID: 40000848	total_heroin_consumption	chr11:35034818	OFC	Get1	SNP_NC_051346.1_35809583	chr11	35809583	0	SNP	1	-774765	FALSE
PMID: 40000848	total_heroin_consumption	chr11:35034818	IL	Get1	SNP_NC_051346.1_35809583	chr11	35809583	0	SNP	1	-774765	FALSE
PMID: 40000848	total_heroin_consumption	chr11:35034818	PL	Get1	SNP_NC_051346.1_35809583	chr11	35809583	0	SNP	1	-774765	FALSE
PMID: 40000848	total_heroin_consumption	chr11:35034818	LHb	LOC120095641	SNP_NC_051346.1_35809583	chr11	35809583	0	SNP	1	-774765	FALSE
PMID: 40000848	total_heroin_consumption	chr11:35034818	NAcc	Pcp4	SNP_NC_051346.1_35809583	chr11	35809583	0	SNP	1	-774765	FALSE
PMID: 40000848	total_heroin_consumption	chr11:35034818	PL	Pcp4	SNP_NC_051346.1_35809583	chr11	35809583	0	SNP	1	-774765	FALSE
PMID: 40000848	total_heroin_consumption	chr11:35034818	IL	Pcp4	SNP_NC_051346.1_35809583	chr11	35809583	0	SNP	1	-774765	FALSE
PMID: 40000848	total_heroin_consumption	chr11:35034818	LHb	Sh3bgr	SNP_NC_051346.1_35809583	chr11	35809583	0	SNP	1	-774765	FALSE
PMID: 40000848	total_heroin_consumption	chr11:35034818	IL	Sh3bgr	SNP_NC_051346.1_35809583	chr11	35809583	0	SNP	1	-774765	FALSE
PMID: 40000848	total_heroin_consumption	chr11:35034818	NAcc	Sh3bgr	SNP_NC_051346.1_35809583	chr11	35809583	0	SNP	1	-774765	FALSE
PMID: 40000848	total_heroin_consumption	chr11:35034818	OFC	Sh3bgr	SNP_NC_051346.1_35809583	chr11	35809583	0	SNP	1	-774765	FALSE
PMID: 40000848	total_heroin_consumption	chr11:35034818	PL	Sh3bgr	SNP_NC_051346.1_35809583	chr11	35809583	0	SNP	1	-774765	FALSE
PMID: 40000848	total_heroin_consumption	chr11:35034818	OFC	Get1	RAT_STR_982507	chr11	35809992	12	STR non-homopolymer	0.933058	-775174	FALSE
PMID: 40000848	total_heroin_consumption	chr11:35034818	IL	Get1	RAT_STR_982507	chr11	35809992	12	STR non-homopolymer	0.933058	-775174	FALSE
PMID: 40000848	total_heroin_consumption	chr11:35034818	PL	Get1	RAT_STR_982507	chr11	35809992	12	STR non-homopolymer	0.933058	-775174	FALSE
PMID: 40000848	total_heroin_consumption	chr11:35034818	LHb	LOC120095641	RAT_STR_982507	chr11	35809992	12	STR non-homopolymer	0.933058	-775174	FALSE
PMID: 40000848	total_heroin_consumption	chr11:35034818	PL	Pcp4	RAT_STR_982507	chr11	35809992	12	STR non-homopolymer	0.933058	-775174	FALSE
PMID: 40000848	total_heroin_consumption	chr11:35034818	LHb	Sh3bgr	RAT_STR_982507	chr11	35809992	12	STR non-homopolymer	0.933058	-775174	FALSE
PMID: 40000848	total_heroin_consumption	chr11:35034818	IL	Sh3bgr	RAT_STR_982507	chr11	35809992	12	STR non-homopolymer	0.933058	-775174	FALSE
PMID: 40000848	total_heroin_consumption	chr11:35034818	NAcc	Sh3bgr	RAT_STR_982507	chr11	35809992	12	STR non-homopolymer	0.933058	-775174	FALSE
PMID: 40000848	total_heroin_consumption	chr11:35034818	OFC	Sh3bgr	RAT_STR_982507	chr11	35809992	12	STR non-homopolymer	0.933058	-775174	FALSE
PMID: 40000848	total_heroin_consumption	chr11:35034818	PL	Sh3bgr	RAT_STR_982507	chr11	35809992	12	STR non-homopolymer	0.933058	-775174	FALSE
PMID: 40000848	total_heroin_consumption	chr11:35034818	IL	B3galt5	SNP_NC_051346.1_35810204	chr11	35810204	0	SNP	1	-775386	FALSE
PMID: 40000848	total_heroin_consumption	chr11:35034818	NAcc	Get1	SNP_NC_051346.1_35810204	chr11	35810204	0	SNP	1	-775386	FALSE
PMID: 40000848	total_heroin_consumption	chr11:35034818	LHb	Get1	SNP_NC_051346.1_35810204	chr11	35810204	0	SNP	1	-775386	FALSE
PMID: 40000848	total_heroin_consumption	chr11:35034818	OFC	Get1	SNP_NC_051346.1_35810204	chr11	35810204	0	SNP	1	-775386	FALSE
PMID: 40000848	total_heroin_consumption	chr11:35034818	IL	Get1	SNP_NC_051346.1_35810204	chr11	35810204	0	SNP	1	-775386	FALSE
PMID: 40000848	total_heroin_consumption	chr11:35034818	PL	Get1	SNP_NC_051346.1_35810204	chr11	35810204	0	SNP	1	-775386	FALSE
PMID: 40000848	total_heroin_consumption	chr11:35034818	LHb	LOC120095641	SNP_NC_051346.1_35810204	chr11	35810204	0	SNP	1	-775386	FALSE
PMID: 40000848	total_heroin_consumption	chr11:35034818	NAcc	Pcp4	SNP_NC_051346.1_35810204	chr11	35810204	0	SNP	1	-775386	FALSE
PMID: 40000848	total_heroin_consumption	chr11:35034818	PL	Pcp4	SNP_NC_051346.1_35810204	chr11	35810204	0	SNP	1	-775386	FALSE
PMID: 40000848	total_heroin_consumption	chr11:35034818	IL	Pcp4	SNP_NC_051346.1_35810204	chr11	35810204	0	SNP	1	-775386	FALSE
PMID: 40000848	total_heroin_consumption	chr11:35034818	LHb	Sh3bgr	SNP_NC_051346.1_35810204	chr11	35810204	0	SNP	1	-775386	FALSE
PMID: 40000848	total_heroin_consumption	chr11:35034818	IL	Sh3bgr	SNP_NC_051346.1_35810204	chr11	35810204	0	SNP	1	-775386	FALSE
PMID: 40000848	total_heroin_consumption	chr11:35034818	NAcc	Sh3bgr	SNP_NC_051346.1_35810204	chr11	35810204	0	SNP	1	-775386	FALSE
PMID: 40000848	total_heroin_consumption	chr11:35034818	OFC	Sh3bgr	SNP_NC_051346.1_35810204	chr11	35810204	0	SNP	1	-775386	FALSE
PMID: 40000848	total_heroin_consumption	chr11:35034818	PL	Sh3bgr	SNP_NC_051346.1_35810204	chr11	35810204	0	SNP	1	-775386	FALSE
PMID: 40000848	total_heroin_consumption	chr11:35034818	IL	B3galt5	SNP_NC_051346.1_35810354	chr11	35810354	0	SNP	1	-775536	FALSE
PMID: 40000848	total_heroin_consumption	chr11:35034818	NAcc	Get1	SNP_NC_051346.1_35810354	chr11	35810354	0	SNP	1	-775536	FALSE
PMID: 40000848	total_heroin_consumption	chr11:35034818	LHb	Get1	SNP_NC_051346.1_35810354	chr11	35810354	0	SNP	1	-775536	FALSE
PMID: 40000848	total_heroin_consumption	chr11:35034818	OFC	Get1	SNP_NC_051346.1_35810354	chr11	35810354	0	SNP	1	-775536	FALSE
PMID: 40000848	total_heroin_consumption	chr11:35034818	IL	Get1	SNP_NC_051346.1_35810354	chr11	35810354	0	SNP	1	-775536	FALSE
PMID: 40000848	total_heroin_consumption	chr11:35034818	PL	Get1	SNP_NC_051346.1_35810354	chr11	35810354	0	SNP	1	-775536	FALSE
PMID: 40000848	total_heroin_consumption	chr11:35034818	LHb	LOC120095641	SNP_NC_051346.1_35810354	chr11	35810354	0	SNP	1	-775536	FALSE
PMID: 40000848	total_heroin_consumption	chr11:35034818	NAcc	Pcp4	SNP_NC_051346.1_35810354	chr11	35810354	0	SNP	1	-775536	FALSE
PMID: 40000848	total_heroin_consumption	chr11:35034818	PL	Pcp4	SNP_NC_051346.1_35810354	chr11	35810354	0	SNP	1	-775536	FALSE
PMID: 40000848	total_heroin_consumption	chr11:35034818	IL	Pcp4	SNP_NC_051346.1_35810354	chr11	35810354	0	SNP	1	-775536	FALSE
PMID: 40000848	total_heroin_consumption	chr11:35034818	LHb	Sh3bgr	SNP_NC_051346.1_35810354	chr11	35810354	0	SNP	1	-775536	FALSE
PMID: 40000848	total_heroin_consumption	chr11:35034818	IL	Sh3bgr	SNP_NC_051346.1_35810354	chr11	35810354	0	SNP	1	-775536	FALSE
PMID: 40000848	total_heroin_consumption	chr11:35034818	NAcc	Sh3bgr	SNP_NC_051346.1_35810354	chr11	35810354	0	SNP	1	-775536	FALSE
PMID: 40000848	total_heroin_consumption	chr11:35034818	OFC	Sh3bgr	SNP_NC_051346.1_35810354	chr11	35810354	0	SNP	1	-775536	FALSE
PMID: 40000848	total_heroin_consumption	chr11:35034818	PL	Sh3bgr	SNP_NC_051346.1_35810354	chr11	35810354	0	SNP	1	-775536	FALSE
PMID: 40000848	total_heroin_consumption	chr11:35034818	IL	B3galt5	INDEL_NC_051346.1_35810445	chr11	35810445	1	INDEL INS	0.977652	-775627	FALSE
PMID: 40000848	total_heroin_consumption	chr11:35034818	LHb	Get1	INDEL_NC_051346.1_35810445	chr11	35810445	1	INDEL INS	0.977652	-775627	FALSE
PMID: 40000848	total_heroin_consumption	chr11:35034818	OFC	Get1	INDEL_NC_051346.1_35810445	chr11	35810445	1	INDEL INS	0.977652	-775627	FALSE
PMID: 40000848	total_heroin_consumption	chr11:35034818	IL	Get1	INDEL_NC_051346.1_35810445	chr11	35810445	1	INDEL INS	0.977652	-775627	FALSE
PMID: 40000848	total_heroin_consumption	chr11:35034818	PL	Get1	INDEL_NC_051346.1_35810445	chr11	35810445	1	INDEL INS	0.977652	-775627	FALSE
PMID: 40000848	total_heroin_consumption	chr11:35034818	LHb	LOC120095641	INDEL_NC_051346.1_35810445	chr11	35810445	1	INDEL INS	0.977652	-775627	FALSE
PMID: 40000848	total_heroin_consumption	chr11:35034818	NAcc	Pcp4	INDEL_NC_051346.1_35810445	chr11	35810445	1	INDEL INS	0.977652	-775627	FALSE
PMID: 40000848	total_heroin_consumption	chr11:35034818	PL	Pcp4	INDEL_NC_051346.1_35810445	chr11	35810445	1	INDEL INS	0.977652	-775627	FALSE
PMID: 40000848	total_heroin_consumption	chr11:35034818	IL	Pcp4	INDEL_NC_051346.1_35810445	chr11	35810445	1	INDEL INS	0.977652	-775627	FALSE
PMID: 40000848	total_heroin_consumption	chr11:35034818	LHb	Sh3bgr	INDEL_NC_051346.1_35810445	chr11	35810445	1	INDEL INS	0.977652	-775627	FALSE
PMID: 40000848	total_heroin_consumption	chr11:35034818	IL	Sh3bgr	INDEL_NC_051346.1_35810445	chr11	35810445	1	INDEL INS	0.977652	-775627	FALSE
PMID: 40000848	total_heroin_consumption	chr11:35034818	NAcc	Sh3bgr	INDEL_NC_051346.1_35810445	chr11	35810445	1	INDEL INS	0.977652	-775627	FALSE
PMID: 40000848	total_heroin_consumption	chr11:35034818	OFC	Sh3bgr	INDEL_NC_051346.1_35810445	chr11	35810445	1	INDEL INS	0.977652	-775627	FALSE
PMID: 40000848	total_heroin_consumption	chr11:35034818	PL	Sh3bgr	INDEL_NC_051346.1_35810445	chr11	35810445	1	INDEL INS	0.977652	-775627	FALSE
PMID: 40000848	total_heroin_consumption	chr11:35034818	IL	B3galt5	SNP_NC_051346.1_35810572	chr11	35810572	0	SNP	1	-775754	FALSE
PMID: 40000848	total_heroin_consumption	chr11:35034818	NAcc	Get1	SNP_NC_051346.1_35810572	chr11	35810572	0	SNP	1	-775754	FALSE
PMID: 40000848	total_heroin_consumption	chr11:35034818	LHb	Get1	SNP_NC_051346.1_35810572	chr11	35810572	0	SNP	1	-775754	FALSE
PMID: 40000848	total_heroin_consumption	chr11:35034818	OFC	Get1	SNP_NC_051346.1_35810572	chr11	35810572	0	SNP	1	-775754	FALSE
PMID: 40000848	total_heroin_consumption	chr11:35034818	IL	Get1	SNP_NC_051346.1_35810572	chr11	35810572	0	SNP	1	-775754	FALSE
PMID: 40000848	total_heroin_consumption	chr11:35034818	PL	Get1	SNP_NC_051346.1_35810572	chr11	35810572	0	SNP	1	-775754	FALSE
PMID: 40000848	total_heroin_consumption	chr11:35034818	LHb	LOC120095641	SNP_NC_051346.1_35810572	chr11	35810572	0	SNP	1	-775754	FALSE
PMID: 40000848	total_heroin_consumption	chr11:35034818	NAcc	Pcp4	SNP_NC_051346.1_35810572	chr11	35810572	0	SNP	1	-775754	FALSE
PMID: 40000848	total_heroin_consumption	chr11:35034818	PL	Pcp4	SNP_NC_051346.1_35810572	chr11	35810572	0	SNP	1	-775754	FALSE
PMID: 40000848	total_heroin_consumption	chr11:35034818	IL	Pcp4	SNP_NC_051346.1_35810572	chr11	35810572	0	SNP	1	-775754	FALSE
PMID: 40000848	total_heroin_consumption	chr11:35034818	LHb	Sh3bgr	SNP_NC_051346.1_35810572	chr11	35810572	0	SNP	1	-775754	FALSE
PMID: 40000848	total_heroin_consumption	chr11:35034818	IL	Sh3bgr	SNP_NC_051346.1_35810572	chr11	35810572	0	SNP	1	-775754	FALSE
PMID: 40000848	total_heroin_consumption	chr11:35034818	NAcc	Sh3bgr	SNP_NC_051346.1_35810572	chr11	35810572	0	SNP	1	-775754	FALSE
PMID: 40000848	total_heroin_consumption	chr11:35034818	OFC	Sh3bgr	SNP_NC_051346.1_35810572	chr11	35810572	0	SNP	1	-775754	FALSE
PMID: 40000848	total_heroin_consumption	chr11:35034818	PL	Sh3bgr	SNP_NC_051346.1_35810572	chr11	35810572	0	SNP	1	-775754	FALSE
PMID: 40000848	total_heroin_consumption	chr11:35034818	IL	B3galt5	SNP_NC_051346.1_35810600	chr11	35810600	0	SNP	1	-775782	FALSE
PMID: 40000848	total_heroin_consumption	chr11:35034818	NAcc	Get1	SNP_NC_051346.1_35810600	chr11	35810600	0	SNP	1	-775782	FALSE
PMID: 40000848	total_heroin_consumption	chr11:35034818	LHb	Get1	SNP_NC_051346.1_35810600	chr11	35810600	0	SNP	1	-775782	FALSE
PMID: 40000848	total_heroin_consumption	chr11:35034818	OFC	Get1	SNP_NC_051346.1_35810600	chr11	35810600	0	SNP	1	-775782	FALSE
PMID: 40000848	total_heroin_consumption	chr11:35034818	IL	Get1	SNP_NC_051346.1_35810600	chr11	35810600	0	SNP	1	-775782	FALSE
PMID: 40000848	total_heroin_consumption	chr11:35034818	PL	Get1	SNP_NC_051346.1_35810600	chr11	35810600	0	SNP	1	-775782	FALSE
PMID: 40000848	total_heroin_consumption	chr11:35034818	LHb	LOC120095641	SNP_NC_051346.1_35810600	chr11	35810600	0	SNP	1	-775782	FALSE
PMID: 40000848	total_heroin_consumption	chr11:35034818	NAcc	Pcp4	SNP_NC_051346.1_35810600	chr11	35810600	0	SNP	1	-775782	FALSE
PMID: 40000848	total_heroin_consumption	chr11:35034818	PL	Pcp4	SNP_NC_051346.1_35810600	chr11	35810600	0	SNP	1	-775782	FALSE
PMID: 40000848	total_heroin_consumption	chr11:35034818	IL	Pcp4	SNP_NC_051346.1_35810600	chr11	35810600	0	SNP	1	-775782	FALSE
PMID: 40000848	total_heroin_consumption	chr11:35034818	LHb	Sh3bgr	SNP_NC_051346.1_35810600	chr11	35810600	0	SNP	1	-775782	FALSE
PMID: 40000848	total_heroin_consumption	chr11:35034818	IL	Sh3bgr	SNP_NC_051346.1_35810600	chr11	35810600	0	SNP	1	-775782	FALSE
PMID: 40000848	total_heroin_consumption	chr11:35034818	NAcc	Sh3bgr	SNP_NC_051346.1_35810600	chr11	35810600	0	SNP	1	-775782	FALSE
PMID: 40000848	total_heroin_consumption	chr11:35034818	OFC	Sh3bgr	SNP_NC_051346.1_35810600	chr11	35810600	0	SNP	1	-775782	FALSE
PMID: 40000848	total_heroin_consumption	chr11:35034818	PL	Sh3bgr	SNP_NC_051346.1_35810600	chr11	35810600	0	SNP	1	-775782	FALSE
PMID: 40000848	total_heroin_consumption	chr11:35034818	IL	B3galt5	INDEL_NC_051346.1_35810604	chr11	35810604	6	INDEL DEL	1	-775786	FALSE
PMID: 40000848	total_heroin_consumption	chr11:35034818	NAcc	Get1	INDEL_NC_051346.1_35810604	chr11	35810604	6	INDEL DEL	1	-775786	FALSE
PMID: 40000848	total_heroin_consumption	chr11:35034818	LHb	Get1	INDEL_NC_051346.1_35810604	chr11	35810604	6	INDEL DEL	1	-775786	FALSE
PMID: 40000848	total_heroin_consumption	chr11:35034818	OFC	Get1	INDEL_NC_051346.1_35810604	chr11	35810604	6	INDEL DEL	1	-775786	FALSE
PMID: 40000848	total_heroin_consumption	chr11:35034818	IL	Get1	INDEL_NC_051346.1_35810604	chr11	35810604	6	INDEL DEL	1	-775786	FALSE
PMID: 40000848	total_heroin_consumption	chr11:35034818	PL	Get1	INDEL_NC_051346.1_35810604	chr11	35810604	6	INDEL DEL	1	-775786	FALSE
PMID: 40000848	total_heroin_consumption	chr11:35034818	LHb	LOC120095641	INDEL_NC_051346.1_35810604	chr11	35810604	6	INDEL DEL	1	-775786	FALSE
PMID: 40000848	total_heroin_consumption	chr11:35034818	NAcc	Pcp4	INDEL_NC_051346.1_35810604	chr11	35810604	6	INDEL DEL	1	-775786	FALSE
PMID: 40000848	total_heroin_consumption	chr11:35034818	PL	Pcp4	INDEL_NC_051346.1_35810604	chr11	35810604	6	INDEL DEL	1	-775786	FALSE
PMID: 40000848	total_heroin_consumption	chr11:35034818	IL	Pcp4	INDEL_NC_051346.1_35810604	chr11	35810604	6	INDEL DEL	1	-775786	FALSE
PMID: 40000848	total_heroin_consumption	chr11:35034818	LHb	Sh3bgr	INDEL_NC_051346.1_35810604	chr11	35810604	6	INDEL DEL	1	-775786	FALSE
PMID: 40000848	total_heroin_consumption	chr11:35034818	IL	Sh3bgr	INDEL_NC_051346.1_35810604	chr11	35810604	6	INDEL DEL	1	-775786	FALSE
PMID: 40000848	total_heroin_consumption	chr11:35034818	NAcc	Sh3bgr	INDEL_NC_051346.1_35810604	chr11	35810604	6	INDEL DEL	1	-775786	FALSE
PMID: 40000848	total_heroin_consumption	chr11:35034818	OFC	Sh3bgr	INDEL_NC_051346.1_35810604	chr11	35810604	6	INDEL DEL	1	-775786	FALSE
PMID: 40000848	total_heroin_consumption	chr11:35034818	PL	Sh3bgr	INDEL_NC_051346.1_35810604	chr11	35810604	6	INDEL DEL	1	-775786	FALSE
PMID: 40000848	total_heroin_consumption	chr11:35034818	IL	B3galt5	SNP_NC_051346.1_35810950	chr11	35810950	0	SNP	1	-776132	FALSE
PMID: 40000848	total_heroin_consumption	chr11:35034818	NAcc	Get1	SNP_NC_051346.1_35810950	chr11	35810950	0	SNP	1	-776132	FALSE
PMID: 40000848	total_heroin_consumption	chr11:35034818	LHb	Get1	SNP_NC_051346.1_35810950	chr11	35810950	0	SNP	1	-776132	FALSE
PMID: 40000848	total_heroin_consumption	chr11:35034818	OFC	Get1	SNP_NC_051346.1_35810950	chr11	35810950	0	SNP	1	-776132	FALSE
PMID: 40000848	total_heroin_consumption	chr11:35034818	IL	Get1	SNP_NC_051346.1_35810950	chr11	35810950	0	SNP	1	-776132	FALSE
PMID: 40000848	total_heroin_consumption	chr11:35034818	PL	Get1	SNP_NC_051346.1_35810950	chr11	35810950	0	SNP	1	-776132	FALSE
PMID: 40000848	total_heroin_consumption	chr11:35034818	LHb	LOC120095641	SNP_NC_051346.1_35810950	chr11	35810950	0	SNP	1	-776132	FALSE
PMID: 40000848	total_heroin_consumption	chr11:35034818	NAcc	Pcp4	SNP_NC_051346.1_35810950	chr11	35810950	0	SNP	1	-776132	FALSE
PMID: 40000848	total_heroin_consumption	chr11:35034818	PL	Pcp4	SNP_NC_051346.1_35810950	chr11	35810950	0	SNP	1	-776132	FALSE
PMID: 40000848	total_heroin_consumption	chr11:35034818	IL	Pcp4	SNP_NC_051346.1_35810950	chr11	35810950	0	SNP	1	-776132	FALSE
PMID: 40000848	total_heroin_consumption	chr11:35034818	LHb	Sh3bgr	SNP_NC_051346.1_35810950	chr11	35810950	0	SNP	1	-776132	FALSE
PMID: 40000848	total_heroin_consumption	chr11:35034818	IL	Sh3bgr	SNP_NC_051346.1_35810950	chr11	35810950	0	SNP	1	-776132	FALSE
PMID: 40000848	total_heroin_consumption	chr11:35034818	NAcc	Sh3bgr	SNP_NC_051346.1_35810950	chr11	35810950	0	SNP	1	-776132	FALSE
PMID: 40000848	total_heroin_consumption	chr11:35034818	OFC	Sh3bgr	SNP_NC_051346.1_35810950	chr11	35810950	0	SNP	1	-776132	FALSE
PMID: 40000848	total_heroin_consumption	chr11:35034818	PL	Sh3bgr	SNP_NC_051346.1_35810950	chr11	35810950	0	SNP	1	-776132	FALSE
PMID: 40000848	total_heroin_consumption	chr11:35034818	IL	B3galt5	SNP_NC_051346.1_35811159	chr11	35811159	0	SNP	1	-776341	FALSE
PMID: 40000848	total_heroin_consumption	chr11:35034818	NAcc	Get1	SNP_NC_051346.1_35811159	chr11	35811159	0	SNP	1	-776341	FALSE
PMID: 40000848	total_heroin_consumption	chr11:35034818	LHb	Get1	SNP_NC_051346.1_35811159	chr11	35811159	0	SNP	1	-776341	FALSE
PMID: 40000848	total_heroin_consumption	chr11:35034818	OFC	Get1	SNP_NC_051346.1_35811159	chr11	35811159	0	SNP	1	-776341	FALSE
PMID: 40000848	total_heroin_consumption	chr11:35034818	IL	Get1	SNP_NC_051346.1_35811159	chr11	35811159	0	SNP	1	-776341	FALSE
PMID: 40000848	total_heroin_consumption	chr11:35034818	PL	Get1	SNP_NC_051346.1_35811159	chr11	35811159	0	SNP	1	-776341	FALSE
PMID: 40000848	total_heroin_consumption	chr11:35034818	LHb	LOC120095641	SNP_NC_051346.1_35811159	chr11	35811159	0	SNP	1	-776341	FALSE
PMID: 40000848	total_heroin_consumption	chr11:35034818	NAcc	Pcp4	SNP_NC_051346.1_35811159	chr11	35811159	0	SNP	1	-776341	FALSE
PMID: 40000848	total_heroin_consumption	chr11:35034818	PL	Pcp4	SNP_NC_051346.1_35811159	chr11	35811159	0	SNP	1	-776341	FALSE
PMID: 40000848	total_heroin_consumption	chr11:35034818	IL	Pcp4	SNP_NC_051346.1_35811159	chr11	35811159	0	SNP	1	-776341	FALSE
PMID: 40000848	total_heroin_consumption	chr11:35034818	LHb	Sh3bgr	SNP_NC_051346.1_35811159	chr11	35811159	0	SNP	1	-776341	FALSE
PMID: 40000848	total_heroin_consumption	chr11:35034818	IL	Sh3bgr	SNP_NC_051346.1_35811159	chr11	35811159	0	SNP	1	-776341	FALSE
PMID: 40000848	total_heroin_consumption	chr11:35034818	NAcc	Sh3bgr	SNP_NC_051346.1_35811159	chr11	35811159	0	SNP	1	-776341	FALSE
PMID: 40000848	total_heroin_consumption	chr11:35034818	OFC	Sh3bgr	SNP_NC_051346.1_35811159	chr11	35811159	0	SNP	1	-776341	FALSE
PMID: 40000848	total_heroin_consumption	chr11:35034818	PL	Sh3bgr	SNP_NC_051346.1_35811159	chr11	35811159	0	SNP	1	-776341	FALSE
PMID: 40000848	total_heroin_consumption	chr11:35034818	IL	B3galt5	SNP_NC_051346.1_35811196	chr11	35811196	0	SNP	1	-776378	FALSE
PMID: 40000848	total_heroin_consumption	chr11:35034818	NAcc	Get1	SNP_NC_051346.1_35811196	chr11	35811196	0	SNP	1	-776378	FALSE
PMID: 40000848	total_heroin_consumption	chr11:35034818	LHb	Get1	SNP_NC_051346.1_35811196	chr11	35811196	0	SNP	1	-776378	FALSE
PMID: 40000848	total_heroin_consumption	chr11:35034818	OFC	Get1	SNP_NC_051346.1_35811196	chr11	35811196	0	SNP	1	-776378	FALSE
PMID: 40000848	total_heroin_consumption	chr11:35034818	IL	Get1	SNP_NC_051346.1_35811196	chr11	35811196	0	SNP	1	-776378	FALSE
PMID: 40000848	total_heroin_consumption	chr11:35034818	PL	Get1	SNP_NC_051346.1_35811196	chr11	35811196	0	SNP	1	-776378	FALSE
PMID: 40000848	total_heroin_consumption	chr11:35034818	LHb	LOC120095641	SNP_NC_051346.1_35811196	chr11	35811196	0	SNP	1	-776378	FALSE
PMID: 40000848	total_heroin_consumption	chr11:35034818	NAcc	Pcp4	SNP_NC_051346.1_35811196	chr11	35811196	0	SNP	1	-776378	FALSE
PMID: 40000848	total_heroin_consumption	chr11:35034818	PL	Pcp4	SNP_NC_051346.1_35811196	chr11	35811196	0	SNP	1	-776378	FALSE
PMID: 40000848	total_heroin_consumption	chr11:35034818	IL	Pcp4	SNP_NC_051346.1_35811196	chr11	35811196	0	SNP	1	-776378	FALSE
PMID: 40000848	total_heroin_consumption	chr11:35034818	LHb	Sh3bgr	SNP_NC_051346.1_35811196	chr11	35811196	0	SNP	1	-776378	FALSE
PMID: 40000848	total_heroin_consumption	chr11:35034818	IL	Sh3bgr	SNP_NC_051346.1_35811196	chr11	35811196	0	SNP	1	-776378	FALSE
PMID: 40000848	total_heroin_consumption	chr11:35034818	NAcc	Sh3bgr	SNP_NC_051346.1_35811196	chr11	35811196	0	SNP	1	-776378	FALSE
PMID: 40000848	total_heroin_consumption	chr11:35034818	OFC	Sh3bgr	SNP_NC_051346.1_35811196	chr11	35811196	0	SNP	1	-776378	FALSE
PMID: 40000848	total_heroin_consumption	chr11:35034818	PL	Sh3bgr	SNP_NC_051346.1_35811196	chr11	35811196	0	SNP	1	-776378	FALSE
PMID: 40000848	total_heroin_consumption	chr11:35034818	IL	B3galt5	SNP_NC_051346.1_35811436	chr11	35811436	0	SNP	1	-776618	FALSE
PMID: 40000848	total_heroin_consumption	chr11:35034818	NAcc	Get1	SNP_NC_051346.1_35811436	chr11	35811436	0	SNP	1	-776618	FALSE
PMID: 40000848	total_heroin_consumption	chr11:35034818	LHb	Get1	SNP_NC_051346.1_35811436	chr11	35811436	0	SNP	1	-776618	FALSE
PMID: 40000848	total_heroin_consumption	chr11:35034818	OFC	Get1	SNP_NC_051346.1_35811436	chr11	35811436	0	SNP	1	-776618	FALSE
PMID: 40000848	total_heroin_consumption	chr11:35034818	IL	Get1	SNP_NC_051346.1_35811436	chr11	35811436	0	SNP	1	-776618	FALSE
PMID: 40000848	total_heroin_consumption	chr11:35034818	PL	Get1	SNP_NC_051346.1_35811436	chr11	35811436	0	SNP	1	-776618	FALSE
PMID: 40000848	total_heroin_consumption	chr11:35034818	LHb	LOC120095641	SNP_NC_051346.1_35811436	chr11	35811436	0	SNP	1	-776618	FALSE
PMID: 40000848	total_heroin_consumption	chr11:35034818	NAcc	Pcp4	SNP_NC_051346.1_35811436	chr11	35811436	0	SNP	1	-776618	FALSE
PMID: 40000848	total_heroin_consumption	chr11:35034818	PL	Pcp4	SNP_NC_051346.1_35811436	chr11	35811436	0	SNP	1	-776618	FALSE
PMID: 40000848	total_heroin_consumption	chr11:35034818	IL	Pcp4	SNP_NC_051346.1_35811436	chr11	35811436	0	SNP	1	-776618	FALSE
PMID: 40000848	total_heroin_consumption	chr11:35034818	LHb	Sh3bgr	SNP_NC_051346.1_35811436	chr11	35811436	0	SNP	1	-776618	FALSE
PMID: 40000848	total_heroin_consumption	chr11:35034818	IL	Sh3bgr	SNP_NC_051346.1_35811436	chr11	35811436	0	SNP	1	-776618	FALSE
PMID: 40000848	total_heroin_consumption	chr11:35034818	NAcc	Sh3bgr	SNP_NC_051346.1_35811436	chr11	35811436	0	SNP	1	-776618	FALSE
PMID: 40000848	total_heroin_consumption	chr11:35034818	OFC	Sh3bgr	SNP_NC_051346.1_35811436	chr11	35811436	0	SNP	1	-776618	FALSE
PMID: 40000848	total_heroin_consumption	chr11:35034818	PL	Sh3bgr	SNP_NC_051346.1_35811436	chr11	35811436	0	SNP	1	-776618	FALSE
PMID: 40000848	total_heroin_consumption	chr11:35034818	IL	B3galt5	SNP_NC_051346.1_35814939	chr11	35814939	0	SNP	1	-780121	FALSE
PMID: 40000848	total_heroin_consumption	chr11:35034818	NAcc	Get1	SNP_NC_051346.1_35814939	chr11	35814939	0	SNP	1	-780121	FALSE
PMID: 40000848	total_heroin_consumption	chr11:35034818	LHb	Get1	SNP_NC_051346.1_35814939	chr11	35814939	0	SNP	1	-780121	FALSE
PMID: 40000848	total_heroin_consumption	chr11:35034818	OFC	Get1	SNP_NC_051346.1_35814939	chr11	35814939	0	SNP	1	-780121	FALSE
PMID: 40000848	total_heroin_consumption	chr11:35034818	IL	Get1	SNP_NC_051346.1_35814939	chr11	35814939	0	SNP	1	-780121	FALSE
PMID: 40000848	total_heroin_consumption	chr11:35034818	PL	Get1	SNP_NC_051346.1_35814939	chr11	35814939	0	SNP	1	-780121	FALSE
PMID: 40000848	total_heroin_consumption	chr11:35034818	LHb	LOC120095641	SNP_NC_051346.1_35814939	chr11	35814939	0	SNP	1	-780121	FALSE
PMID: 40000848	total_heroin_consumption	chr11:35034818	NAcc	Pcp4	SNP_NC_051346.1_35814939	chr11	35814939	0	SNP	1	-780121	FALSE
PMID: 40000848	total_heroin_consumption	chr11:35034818	PL	Pcp4	SNP_NC_051346.1_35814939	chr11	35814939	0	SNP	1	-780121	FALSE
PMID: 40000848	total_heroin_consumption	chr11:35034818	IL	Pcp4	SNP_NC_051346.1_35814939	chr11	35814939	0	SNP	1	-780121	FALSE
PMID: 40000848	total_heroin_consumption	chr11:35034818	LHb	Sh3bgr	SNP_NC_051346.1_35814939	chr11	35814939	0	SNP	1	-780121	FALSE
PMID: 40000848	total_heroin_consumption	chr11:35034818	IL	Sh3bgr	SNP_NC_051346.1_35814939	chr11	35814939	0	SNP	1	-780121	FALSE
PMID: 40000848	total_heroin_consumption	chr11:35034818	NAcc	Sh3bgr	SNP_NC_051346.1_35814939	chr11	35814939	0	SNP	1	-780121	FALSE
PMID: 40000848	total_heroin_consumption	chr11:35034818	OFC	Sh3bgr	SNP_NC_051346.1_35814939	chr11	35814939	0	SNP	1	-780121	FALSE
PMID: 40000848	total_heroin_consumption	chr11:35034818	PL	Sh3bgr	SNP_NC_051346.1_35814939	chr11	35814939	0	SNP	1	-780121	FALSE
PMID: 40000848	total_heroin_consumption	chr11:35034818	IL	B3galt5	SNP_NC_051346.1_35820668	chr11	35820668	0	SNP	1	-785850	FALSE
PMID: 40000848	total_heroin_consumption	chr11:35034818	NAcc	Get1	SNP_NC_051346.1_35820668	chr11	35820668	0	SNP	1	-785850	FALSE
PMID: 40000848	total_heroin_consumption	chr11:35034818	LHb	Get1	SNP_NC_051346.1_35820668	chr11	35820668	0	SNP	1	-785850	FALSE
PMID: 40000848	total_heroin_consumption	chr11:35034818	OFC	Get1	SNP_NC_051346.1_35820668	chr11	35820668	0	SNP	1	-785850	FALSE
PMID: 40000848	total_heroin_consumption	chr11:35034818	IL	Get1	SNP_NC_051346.1_35820668	chr11	35820668	0	SNP	1	-785850	FALSE
PMID: 40000848	total_heroin_consumption	chr11:35034818	PL	Get1	SNP_NC_051346.1_35820668	chr11	35820668	0	SNP	1	-785850	FALSE
PMID: 40000848	total_heroin_consumption	chr11:35034818	LHb	LOC120095641	SNP_NC_051346.1_35820668	chr11	35820668	0	SNP	1	-785850	FALSE
PMID: 40000848	total_heroin_consumption	chr11:35034818	NAcc	Pcp4	SNP_NC_051346.1_35820668	chr11	35820668	0	SNP	1	-785850	FALSE
PMID: 40000848	total_heroin_consumption	chr11:35034818	PL	Pcp4	SNP_NC_051346.1_35820668	chr11	35820668	0	SNP	1	-785850	FALSE
PMID: 40000848	total_heroin_consumption	chr11:35034818	IL	Pcp4	SNP_NC_051346.1_35820668	chr11	35820668	0	SNP	1	-785850	FALSE
PMID: 40000848	total_heroin_consumption	chr11:35034818	LHb	Sh3bgr	SNP_NC_051346.1_35820668	chr11	35820668	0	SNP	1	-785850	FALSE
PMID: 40000848	total_heroin_consumption	chr11:35034818	IL	Sh3bgr	SNP_NC_051346.1_35820668	chr11	35820668	0	SNP	1	-785850	FALSE
PMID: 40000848	total_heroin_consumption	chr11:35034818	NAcc	Sh3bgr	SNP_NC_051346.1_35820668	chr11	35820668	0	SNP	1	-785850	FALSE
PMID: 40000848	total_heroin_consumption	chr11:35034818	OFC	Sh3bgr	SNP_NC_051346.1_35820668	chr11	35820668	0	SNP	1	-785850	FALSE
PMID: 40000848	total_heroin_consumption	chr11:35034818	PL	Sh3bgr	SNP_NC_051346.1_35820668	chr11	35820668	0	SNP	1	-785850	FALSE
PMID: 40000848	total_heroin_consumption	chr11:35034818	IL	B3galt5	SNP_NC_051346.1_35821369	chr11	35821369	0	SNP	1	-786551	FALSE
PMID: 40000848	total_heroin_consumption	chr11:35034818	NAcc	Get1	SNP_NC_051346.1_35821369	chr11	35821369	0	SNP	1	-786551	FALSE
PMID: 40000848	total_heroin_consumption	chr11:35034818	LHb	Get1	SNP_NC_051346.1_35821369	chr11	35821369	0	SNP	1	-786551	FALSE
PMID: 40000848	total_heroin_consumption	chr11:35034818	OFC	Get1	SNP_NC_051346.1_35821369	chr11	35821369	0	SNP	1	-786551	FALSE
PMID: 40000848	total_heroin_consumption	chr11:35034818	IL	Get1	SNP_NC_051346.1_35821369	chr11	35821369	0	SNP	1	-786551	FALSE
PMID: 40000848	total_heroin_consumption	chr11:35034818	PL	Get1	SNP_NC_051346.1_35821369	chr11	35821369	0	SNP	1	-786551	FALSE
PMID: 40000848	total_heroin_consumption	chr11:35034818	LHb	LOC120095641	SNP_NC_051346.1_35821369	chr11	35821369	0	SNP	1	-786551	FALSE
PMID: 40000848	total_heroin_consumption	chr11:35034818	NAcc	Pcp4	SNP_NC_051346.1_35821369	chr11	35821369	0	SNP	1	-786551	FALSE
PMID: 40000848	total_heroin_consumption	chr11:35034818	PL	Pcp4	SNP_NC_051346.1_35821369	chr11	35821369	0	SNP	1	-786551	FALSE
PMID: 40000848	total_heroin_consumption	chr11:35034818	IL	Pcp4	SNP_NC_051346.1_35821369	chr11	35821369	0	SNP	1	-786551	FALSE
PMID: 40000848	total_heroin_consumption	chr11:35034818	LHb	Sh3bgr	SNP_NC_051346.1_35821369	chr11	35821369	0	SNP	1	-786551	FALSE
PMID: 40000848	total_heroin_consumption	chr11:35034818	IL	Sh3bgr	SNP_NC_051346.1_35821369	chr11	35821369	0	SNP	1	-786551	FALSE
PMID: 40000848	total_heroin_consumption	chr11:35034818	NAcc	Sh3bgr	SNP_NC_051346.1_35821369	chr11	35821369	0	SNP	1	-786551	FALSE
PMID: 40000848	total_heroin_consumption	chr11:35034818	OFC	Sh3bgr	SNP_NC_051346.1_35821369	chr11	35821369	0	SNP	1	-786551	FALSE
PMID: 40000848	total_heroin_consumption	chr11:35034818	PL	Sh3bgr	SNP_NC_051346.1_35821369	chr11	35821369	0	SNP	1	-786551	FALSE
PMID: 40000848	total_heroin_consumption	chr11:35034818	IL	B3galt5	SNP_NC_051346.1_35821585	chr11	35821585	0	SNP	1	-786767	FALSE
PMID: 40000848	total_heroin_consumption	chr11:35034818	NAcc	Get1	SNP_NC_051346.1_35821585	chr11	35821585	0	SNP	1	-786767	FALSE
PMID: 40000848	total_heroin_consumption	chr11:35034818	LHb	Get1	SNP_NC_051346.1_35821585	chr11	35821585	0	SNP	1	-786767	FALSE
PMID: 40000848	total_heroin_consumption	chr11:35034818	OFC	Get1	SNP_NC_051346.1_35821585	chr11	35821585	0	SNP	1	-786767	FALSE
PMID: 40000848	total_heroin_consumption	chr11:35034818	IL	Get1	SNP_NC_051346.1_35821585	chr11	35821585	0	SNP	1	-786767	FALSE
PMID: 40000848	total_heroin_consumption	chr11:35034818	PL	Get1	SNP_NC_051346.1_35821585	chr11	35821585	0	SNP	1	-786767	FALSE
PMID: 40000848	total_heroin_consumption	chr11:35034818	LHb	LOC120095641	SNP_NC_051346.1_35821585	chr11	35821585	0	SNP	1	-786767	FALSE
PMID: 40000848	total_heroin_consumption	chr11:35034818	NAcc	Pcp4	SNP_NC_051346.1_35821585	chr11	35821585	0	SNP	1	-786767	FALSE
PMID: 40000848	total_heroin_consumption	chr11:35034818	PL	Pcp4	SNP_NC_051346.1_35821585	chr11	35821585	0	SNP	1	-786767	FALSE
PMID: 40000848	total_heroin_consumption	chr11:35034818	IL	Pcp4	SNP_NC_051346.1_35821585	chr11	35821585	0	SNP	1	-786767	FALSE
PMID: 40000848	total_heroin_consumption	chr11:35034818	LHb	Sh3bgr	SNP_NC_051346.1_35821585	chr11	35821585	0	SNP	1	-786767	FALSE
PMID: 40000848	total_heroin_consumption	chr11:35034818	IL	Sh3bgr	SNP_NC_051346.1_35821585	chr11	35821585	0	SNP	1	-786767	FALSE
PMID: 40000848	total_heroin_consumption	chr11:35034818	NAcc	Sh3bgr	SNP_NC_051346.1_35821585	chr11	35821585	0	SNP	1	-786767	FALSE
PMID: 40000848	total_heroin_consumption	chr11:35034818	OFC	Sh3bgr	SNP_NC_051346.1_35821585	chr11	35821585	0	SNP	1	-786767	FALSE
PMID: 40000848	total_heroin_consumption	chr11:35034818	PL	Sh3bgr	SNP_NC_051346.1_35821585	chr11	35821585	0	SNP	1	-786767	FALSE
PMID: 40000848	total_heroin_consumption	chr11:35034818	IL	B3galt5	SNP_NC_051346.1_35821887	chr11	35821887	0	SNP	1	-787069	FALSE
PMID: 40000848	total_heroin_consumption	chr11:35034818	NAcc	Get1	SNP_NC_051346.1_35821887	chr11	35821887	0	SNP	1	-787069	FALSE
PMID: 40000848	total_heroin_consumption	chr11:35034818	LHb	Get1	SNP_NC_051346.1_35821887	chr11	35821887	0	SNP	1	-787069	FALSE
PMID: 40000848	total_heroin_consumption	chr11:35034818	OFC	Get1	SNP_NC_051346.1_35821887	chr11	35821887	0	SNP	1	-787069	FALSE
PMID: 40000848	total_heroin_consumption	chr11:35034818	IL	Get1	SNP_NC_051346.1_35821887	chr11	35821887	0	SNP	1	-787069	FALSE
PMID: 40000848	total_heroin_consumption	chr11:35034818	PL	Get1	SNP_NC_051346.1_35821887	chr11	35821887	0	SNP	1	-787069	FALSE
PMID: 40000848	total_heroin_consumption	chr11:35034818	LHb	LOC120095641	SNP_NC_051346.1_35821887	chr11	35821887	0	SNP	1	-787069	FALSE
PMID: 40000848	total_heroin_consumption	chr11:35034818	NAcc	Pcp4	SNP_NC_051346.1_35821887	chr11	35821887	0	SNP	1	-787069	FALSE
PMID: 40000848	total_heroin_consumption	chr11:35034818	PL	Pcp4	SNP_NC_051346.1_35821887	chr11	35821887	0	SNP	1	-787069	FALSE
PMID: 40000848	total_heroin_consumption	chr11:35034818	IL	Pcp4	SNP_NC_051346.1_35821887	chr11	35821887	0	SNP	1	-787069	FALSE
PMID: 40000848	total_heroin_consumption	chr11:35034818	LHb	Sh3bgr	SNP_NC_051346.1_35821887	chr11	35821887	0	SNP	1	-787069	FALSE
PMID: 40000848	total_heroin_consumption	chr11:35034818	IL	Sh3bgr	SNP_NC_051346.1_35821887	chr11	35821887	0	SNP	1	-787069	FALSE
PMID: 40000848	total_heroin_consumption	chr11:35034818	NAcc	Sh3bgr	SNP_NC_051346.1_35821887	chr11	35821887	0	SNP	1	-787069	FALSE
PMID: 40000848	total_heroin_consumption	chr11:35034818	OFC	Sh3bgr	SNP_NC_051346.1_35821887	chr11	35821887	0	SNP	1	-787069	FALSE
PMID: 40000848	total_heroin_consumption	chr11:35034818	PL	Sh3bgr	SNP_NC_051346.1_35821887	chr11	35821887	0	SNP	1	-787069	FALSE
PMID: 40000848	total_heroin_consumption	chr11:35034818	IL	B3galt5	SNP_NC_051346.1_35821972	chr11	35821972	0	SNP	1	-787154	FALSE
PMID: 40000848	total_heroin_consumption	chr11:35034818	NAcc	Get1	SNP_NC_051346.1_35821972	chr11	35821972	0	SNP	1	-787154	FALSE
PMID: 40000848	total_heroin_consumption	chr11:35034818	LHb	Get1	SNP_NC_051346.1_35821972	chr11	35821972	0	SNP	1	-787154	FALSE
PMID: 40000848	total_heroin_consumption	chr11:35034818	OFC	Get1	SNP_NC_051346.1_35821972	chr11	35821972	0	SNP	1	-787154	FALSE
PMID: 40000848	total_heroin_consumption	chr11:35034818	IL	Get1	SNP_NC_051346.1_35821972	chr11	35821972	0	SNP	1	-787154	FALSE
PMID: 40000848	total_heroin_consumption	chr11:35034818	PL	Get1	SNP_NC_051346.1_35821972	chr11	35821972	0	SNP	1	-787154	FALSE
PMID: 40000848	total_heroin_consumption	chr11:35034818	LHb	LOC120095641	SNP_NC_051346.1_35821972	chr11	35821972	0	SNP	1	-787154	FALSE
PMID: 40000848	total_heroin_consumption	chr11:35034818	NAcc	Pcp4	SNP_NC_051346.1_35821972	chr11	35821972	0	SNP	1	-787154	FALSE
PMID: 40000848	total_heroin_consumption	chr11:35034818	PL	Pcp4	SNP_NC_051346.1_35821972	chr11	35821972	0	SNP	1	-787154	FALSE
PMID: 40000848	total_heroin_consumption	chr11:35034818	IL	Pcp4	SNP_NC_051346.1_35821972	chr11	35821972	0	SNP	1	-787154	FALSE
PMID: 40000848	total_heroin_consumption	chr11:35034818	LHb	Sh3bgr	SNP_NC_051346.1_35821972	chr11	35821972	0	SNP	1	-787154	FALSE
PMID: 40000848	total_heroin_consumption	chr11:35034818	IL	Sh3bgr	SNP_NC_051346.1_35821972	chr11	35821972	0	SNP	1	-787154	FALSE
PMID: 40000848	total_heroin_consumption	chr11:35034818	NAcc	Sh3bgr	SNP_NC_051346.1_35821972	chr11	35821972	0	SNP	1	-787154	FALSE
PMID: 40000848	total_heroin_consumption	chr11:35034818	OFC	Sh3bgr	SNP_NC_051346.1_35821972	chr11	35821972	0	SNP	1	-787154	FALSE
PMID: 40000848	total_heroin_consumption	chr11:35034818	PL	Sh3bgr	SNP_NC_051346.1_35821972	chr11	35821972	0	SNP	1	-787154	FALSE
PMID: 40000848	total_heroin_consumption	chr11:35034818	LHb	Get1	SNP_NC_051346.1_35822123	chr11	35822123	0	SNP	0.977641	-787305	FALSE
PMID: 40000848	total_heroin_consumption	chr11:35034818	OFC	Get1	SNP_NC_051346.1_35822123	chr11	35822123	0	SNP	0.977641	-787305	FALSE
PMID: 40000848	total_heroin_consumption	chr11:35034818	IL	Get1	SNP_NC_051346.1_35822123	chr11	35822123	0	SNP	0.977641	-787305	FALSE
PMID: 40000848	total_heroin_consumption	chr11:35034818	PL	Get1	SNP_NC_051346.1_35822123	chr11	35822123	0	SNP	0.977641	-787305	FALSE
PMID: 40000848	total_heroin_consumption	chr11:35034818	LHb	LOC120095641	SNP_NC_051346.1_35822123	chr11	35822123	0	SNP	0.977641	-787305	FALSE
PMID: 40000848	total_heroin_consumption	chr11:35034818	NAcc	Pcp4	SNP_NC_051346.1_35822123	chr11	35822123	0	SNP	0.977641	-787305	FALSE
PMID: 40000848	total_heroin_consumption	chr11:35034818	PL	Pcp4	SNP_NC_051346.1_35822123	chr11	35822123	0	SNP	0.977641	-787305	FALSE
PMID: 40000848	total_heroin_consumption	chr11:35034818	LHb	Sh3bgr	SNP_NC_051346.1_35822123	chr11	35822123	0	SNP	0.977641	-787305	FALSE
PMID: 40000848	total_heroin_consumption	chr11:35034818	IL	Sh3bgr	SNP_NC_051346.1_35822123	chr11	35822123	0	SNP	0.977641	-787305	FALSE
PMID: 40000848	total_heroin_consumption	chr11:35034818	NAcc	Sh3bgr	SNP_NC_051346.1_35822123	chr11	35822123	0	SNP	0.977641	-787305	FALSE
PMID: 40000848	total_heroin_consumption	chr11:35034818	OFC	Sh3bgr	SNP_NC_051346.1_35822123	chr11	35822123	0	SNP	0.977641	-787305	FALSE
PMID: 40000848	total_heroin_consumption	chr11:35034818	PL	Sh3bgr	SNP_NC_051346.1_35822123	chr11	35822123	0	SNP	0.977641	-787305	FALSE
PMID: 40000848	total_heroin_consumption	chr11:35034818	IL	B3galt5	SNP_NC_051346.1_35822708	chr11	35822708	0	SNP	1	-787890	FALSE
PMID: 40000848	total_heroin_consumption	chr11:35034818	NAcc	Get1	SNP_NC_051346.1_35822708	chr11	35822708	0	SNP	1	-787890	FALSE
PMID: 40000848	total_heroin_consumption	chr11:35034818	LHb	Get1	SNP_NC_051346.1_35822708	chr11	35822708	0	SNP	1	-787890	FALSE
PMID: 40000848	total_heroin_consumption	chr11:35034818	OFC	Get1	SNP_NC_051346.1_35822708	chr11	35822708	0	SNP	1	-787890	FALSE
PMID: 40000848	total_heroin_consumption	chr11:35034818	IL	Get1	SNP_NC_051346.1_35822708	chr11	35822708	0	SNP	1	-787890	FALSE
PMID: 40000848	total_heroin_consumption	chr11:35034818	PL	Get1	SNP_NC_051346.1_35822708	chr11	35822708	0	SNP	1	-787890	FALSE
PMID: 40000848	total_heroin_consumption	chr11:35034818	LHb	LOC120095641	SNP_NC_051346.1_35822708	chr11	35822708	0	SNP	1	-787890	FALSE
PMID: 40000848	total_heroin_consumption	chr11:35034818	NAcc	Pcp4	SNP_NC_051346.1_35822708	chr11	35822708	0	SNP	1	-787890	FALSE
PMID: 40000848	total_heroin_consumption	chr11:35034818	PL	Pcp4	SNP_NC_051346.1_35822708	chr11	35822708	0	SNP	1	-787890	FALSE
PMID: 40000848	total_heroin_consumption	chr11:35034818	IL	Pcp4	SNP_NC_051346.1_35822708	chr11	35822708	0	SNP	1	-787890	FALSE
PMID: 40000848	total_heroin_consumption	chr11:35034818	LHb	Sh3bgr	SNP_NC_051346.1_35822708	chr11	35822708	0	SNP	1	-787890	FALSE
PMID: 40000848	total_heroin_consumption	chr11:35034818	IL	Sh3bgr	SNP_NC_051346.1_35822708	chr11	35822708	0	SNP	1	-787890	FALSE
PMID: 40000848	total_heroin_consumption	chr11:35034818	NAcc	Sh3bgr	SNP_NC_051346.1_35822708	chr11	35822708	0	SNP	1	-787890	FALSE
PMID: 40000848	total_heroin_consumption	chr11:35034818	OFC	Sh3bgr	SNP_NC_051346.1_35822708	chr11	35822708	0	SNP	1	-787890	FALSE
PMID: 40000848	total_heroin_consumption	chr11:35034818	PL	Sh3bgr	SNP_NC_051346.1_35822708	chr11	35822708	0	SNP	1	-787890	FALSE
PMID: 40000848	total_heroin_consumption	chr11:35034818	IL	B3galt5	SNP_NC_051346.1_35822922	chr11	35822922	0	SNP	1	-788104	FALSE
PMID: 40000848	total_heroin_consumption	chr11:35034818	NAcc	Get1	SNP_NC_051346.1_35822922	chr11	35822922	0	SNP	1	-788104	FALSE
PMID: 40000848	total_heroin_consumption	chr11:35034818	LHb	Get1	SNP_NC_051346.1_35822922	chr11	35822922	0	SNP	1	-788104	FALSE
PMID: 40000848	total_heroin_consumption	chr11:35034818	OFC	Get1	SNP_NC_051346.1_35822922	chr11	35822922	0	SNP	1	-788104	FALSE
PMID: 40000848	total_heroin_consumption	chr11:35034818	IL	Get1	SNP_NC_051346.1_35822922	chr11	35822922	0	SNP	1	-788104	FALSE
PMID: 40000848	total_heroin_consumption	chr11:35034818	PL	Get1	SNP_NC_051346.1_35822922	chr11	35822922	0	SNP	1	-788104	FALSE
PMID: 40000848	total_heroin_consumption	chr11:35034818	LHb	LOC120095641	SNP_NC_051346.1_35822922	chr11	35822922	0	SNP	1	-788104	FALSE
PMID: 40000848	total_heroin_consumption	chr11:35034818	NAcc	Pcp4	SNP_NC_051346.1_35822922	chr11	35822922	0	SNP	1	-788104	FALSE
PMID: 40000848	total_heroin_consumption	chr11:35034818	PL	Pcp4	SNP_NC_051346.1_35822922	chr11	35822922	0	SNP	1	-788104	FALSE
PMID: 40000848	total_heroin_consumption	chr11:35034818	IL	Pcp4	SNP_NC_051346.1_35822922	chr11	35822922	0	SNP	1	-788104	FALSE
PMID: 40000848	total_heroin_consumption	chr11:35034818	LHb	Sh3bgr	SNP_NC_051346.1_35822922	chr11	35822922	0	SNP	1	-788104	FALSE
PMID: 40000848	total_heroin_consumption	chr11:35034818	IL	Sh3bgr	SNP_NC_051346.1_35822922	chr11	35822922	0	SNP	1	-788104	FALSE
PMID: 40000848	total_heroin_consumption	chr11:35034818	NAcc	Sh3bgr	SNP_NC_051346.1_35822922	chr11	35822922	0	SNP	1	-788104	FALSE
PMID: 40000848	total_heroin_consumption	chr11:35034818	OFC	Sh3bgr	SNP_NC_051346.1_35822922	chr11	35822922	0	SNP	1	-788104	FALSE
PMID: 40000848	total_heroin_consumption	chr11:35034818	PL	Sh3bgr	SNP_NC_051346.1_35822922	chr11	35822922	0	SNP	1	-788104	FALSE
PMID: 40000848	total_heroin_consumption	chr11:35034818	IL	B3galt5	SNP_NC_051346.1_35823040	chr11	35823040	0	SNP	1	-788222	FALSE
PMID: 40000848	total_heroin_consumption	chr11:35034818	NAcc	Get1	SNP_NC_051346.1_35823040	chr11	35823040	0	SNP	1	-788222	FALSE
PMID: 40000848	total_heroin_consumption	chr11:35034818	LHb	Get1	SNP_NC_051346.1_35823040	chr11	35823040	0	SNP	1	-788222	FALSE
PMID: 40000848	total_heroin_consumption	chr11:35034818	OFC	Get1	SNP_NC_051346.1_35823040	chr11	35823040	0	SNP	1	-788222	FALSE
PMID: 40000848	total_heroin_consumption	chr11:35034818	IL	Get1	SNP_NC_051346.1_35823040	chr11	35823040	0	SNP	1	-788222	FALSE
PMID: 40000848	total_heroin_consumption	chr11:35034818	PL	Get1	SNP_NC_051346.1_35823040	chr11	35823040	0	SNP	1	-788222	FALSE
PMID: 40000848	total_heroin_consumption	chr11:35034818	LHb	LOC120095641	SNP_NC_051346.1_35823040	chr11	35823040	0	SNP	1	-788222	FALSE
PMID: 40000848	total_heroin_consumption	chr11:35034818	NAcc	Pcp4	SNP_NC_051346.1_35823040	chr11	35823040	0	SNP	1	-788222	FALSE
PMID: 40000848	total_heroin_consumption	chr11:35034818	PL	Pcp4	SNP_NC_051346.1_35823040	chr11	35823040	0	SNP	1	-788222	FALSE
PMID: 40000848	total_heroin_consumption	chr11:35034818	IL	Pcp4	SNP_NC_051346.1_35823040	chr11	35823040	0	SNP	1	-788222	FALSE
PMID: 40000848	total_heroin_consumption	chr11:35034818	LHb	Sh3bgr	SNP_NC_051346.1_35823040	chr11	35823040	0	SNP	1	-788222	FALSE
PMID: 40000848	total_heroin_consumption	chr11:35034818	IL	Sh3bgr	SNP_NC_051346.1_35823040	chr11	35823040	0	SNP	1	-788222	FALSE
PMID: 40000848	total_heroin_consumption	chr11:35034818	NAcc	Sh3bgr	SNP_NC_051346.1_35823040	chr11	35823040	0	SNP	1	-788222	FALSE
PMID: 40000848	total_heroin_consumption	chr11:35034818	OFC	Sh3bgr	SNP_NC_051346.1_35823040	chr11	35823040	0	SNP	1	-788222	FALSE
PMID: 40000848	total_heroin_consumption	chr11:35034818	PL	Sh3bgr	SNP_NC_051346.1_35823040	chr11	35823040	0	SNP	1	-788222	FALSE
PMID: 40000848	total_heroin_consumption	chr11:35034818	IL	B3galt5	SNP_NC_051346.1_35823045	chr11	35823045	0	SNP	1	-788227	FALSE
PMID: 40000848	total_heroin_consumption	chr11:35034818	NAcc	Get1	SNP_NC_051346.1_35823045	chr11	35823045	0	SNP	1	-788227	FALSE
PMID: 40000848	total_heroin_consumption	chr11:35034818	LHb	Get1	SNP_NC_051346.1_35823045	chr11	35823045	0	SNP	1	-788227	FALSE
PMID: 40000848	total_heroin_consumption	chr11:35034818	OFC	Get1	SNP_NC_051346.1_35823045	chr11	35823045	0	SNP	1	-788227	FALSE
PMID: 40000848	total_heroin_consumption	chr11:35034818	IL	Get1	SNP_NC_051346.1_35823045	chr11	35823045	0	SNP	1	-788227	FALSE
PMID: 40000848	total_heroin_consumption	chr11:35034818	PL	Get1	SNP_NC_051346.1_35823045	chr11	35823045	0	SNP	1	-788227	FALSE
PMID: 40000848	total_heroin_consumption	chr11:35034818	LHb	LOC120095641	SNP_NC_051346.1_35823045	chr11	35823045	0	SNP	1	-788227	FALSE
PMID: 40000848	total_heroin_consumption	chr11:35034818	NAcc	Pcp4	SNP_NC_051346.1_35823045	chr11	35823045	0	SNP	1	-788227	FALSE
PMID: 40000848	total_heroin_consumption	chr11:35034818	PL	Pcp4	SNP_NC_051346.1_35823045	chr11	35823045	0	SNP	1	-788227	FALSE
PMID: 40000848	total_heroin_consumption	chr11:35034818	IL	Pcp4	SNP_NC_051346.1_35823045	chr11	35823045	0	SNP	1	-788227	FALSE
PMID: 40000848	total_heroin_consumption	chr11:35034818	LHb	Sh3bgr	SNP_NC_051346.1_35823045	chr11	35823045	0	SNP	1	-788227	FALSE
PMID: 40000848	total_heroin_consumption	chr11:35034818	IL	Sh3bgr	SNP_NC_051346.1_35823045	chr11	35823045	0	SNP	1	-788227	FALSE
PMID: 40000848	total_heroin_consumption	chr11:35034818	NAcc	Sh3bgr	SNP_NC_051346.1_35823045	chr11	35823045	0	SNP	1	-788227	FALSE
PMID: 40000848	total_heroin_consumption	chr11:35034818	OFC	Sh3bgr	SNP_NC_051346.1_35823045	chr11	35823045	0	SNP	1	-788227	FALSE
PMID: 40000848	total_heroin_consumption	chr11:35034818	PL	Sh3bgr	SNP_NC_051346.1_35823045	chr11	35823045	0	SNP	1	-788227	FALSE
PMID: 40000848	total_heroin_consumption	chr11:35034818	IL	B3galt5	SNP_NC_051346.1_35823177	chr11	35823177	0	SNP	1	-788359	FALSE
PMID: 40000848	total_heroin_consumption	chr11:35034818	NAcc	Get1	SNP_NC_051346.1_35823177	chr11	35823177	0	SNP	1	-788359	FALSE
PMID: 40000848	total_heroin_consumption	chr11:35034818	LHb	Get1	SNP_NC_051346.1_35823177	chr11	35823177	0	SNP	1	-788359	FALSE
PMID: 40000848	total_heroin_consumption	chr11:35034818	OFC	Get1	SNP_NC_051346.1_35823177	chr11	35823177	0	SNP	1	-788359	FALSE
PMID: 40000848	total_heroin_consumption	chr11:35034818	IL	Get1	SNP_NC_051346.1_35823177	chr11	35823177	0	SNP	1	-788359	FALSE
PMID: 40000848	total_heroin_consumption	chr11:35034818	PL	Get1	SNP_NC_051346.1_35823177	chr11	35823177	0	SNP	1	-788359	FALSE
PMID: 40000848	total_heroin_consumption	chr11:35034818	LHb	LOC120095641	SNP_NC_051346.1_35823177	chr11	35823177	0	SNP	1	-788359	FALSE
PMID: 40000848	total_heroin_consumption	chr11:35034818	NAcc	Pcp4	SNP_NC_051346.1_35823177	chr11	35823177	0	SNP	1	-788359	FALSE
PMID: 40000848	total_heroin_consumption	chr11:35034818	PL	Pcp4	SNP_NC_051346.1_35823177	chr11	35823177	0	SNP	1	-788359	FALSE
PMID: 40000848	total_heroin_consumption	chr11:35034818	IL	Pcp4	SNP_NC_051346.1_35823177	chr11	35823177	0	SNP	1	-788359	FALSE
PMID: 40000848	total_heroin_consumption	chr11:35034818	LHb	Sh3bgr	SNP_NC_051346.1_35823177	chr11	35823177	0	SNP	1	-788359	FALSE
PMID: 40000848	total_heroin_consumption	chr11:35034818	IL	Sh3bgr	SNP_NC_051346.1_35823177	chr11	35823177	0	SNP	1	-788359	FALSE
PMID: 40000848	total_heroin_consumption	chr11:35034818	NAcc	Sh3bgr	SNP_NC_051346.1_35823177	chr11	35823177	0	SNP	1	-788359	FALSE
PMID: 40000848	total_heroin_consumption	chr11:35034818	OFC	Sh3bgr	SNP_NC_051346.1_35823177	chr11	35823177	0	SNP	1	-788359	FALSE
PMID: 40000848	total_heroin_consumption	chr11:35034818	PL	Sh3bgr	SNP_NC_051346.1_35823177	chr11	35823177	0	SNP	1	-788359	FALSE
PMID: 40000848	total_heroin_consumption	chr11:35034818	IL	B3galt5	SNP_NC_051346.1_35823228	chr11	35823228	0	SNP	1	-788410	FALSE
PMID: 40000848	total_heroin_consumption	chr11:35034818	NAcc	Get1	SNP_NC_051346.1_35823228	chr11	35823228	0	SNP	1	-788410	FALSE
PMID: 40000848	total_heroin_consumption	chr11:35034818	LHb	Get1	SNP_NC_051346.1_35823228	chr11	35823228	0	SNP	1	-788410	FALSE
PMID: 40000848	total_heroin_consumption	chr11:35034818	OFC	Get1	SNP_NC_051346.1_35823228	chr11	35823228	0	SNP	1	-788410	FALSE
PMID: 40000848	total_heroin_consumption	chr11:35034818	IL	Get1	SNP_NC_051346.1_35823228	chr11	35823228	0	SNP	1	-788410	FALSE
PMID: 40000848	total_heroin_consumption	chr11:35034818	PL	Get1	SNP_NC_051346.1_35823228	chr11	35823228	0	SNP	1	-788410	FALSE
PMID: 40000848	total_heroin_consumption	chr11:35034818	LHb	LOC120095641	SNP_NC_051346.1_35823228	chr11	35823228	0	SNP	1	-788410	FALSE
PMID: 40000848	total_heroin_consumption	chr11:35034818	NAcc	Pcp4	SNP_NC_051346.1_35823228	chr11	35823228	0	SNP	1	-788410	FALSE
PMID: 40000848	total_heroin_consumption	chr11:35034818	PL	Pcp4	SNP_NC_051346.1_35823228	chr11	35823228	0	SNP	1	-788410	FALSE
PMID: 40000848	total_heroin_consumption	chr11:35034818	IL	Pcp4	SNP_NC_051346.1_35823228	chr11	35823228	0	SNP	1	-788410	FALSE
PMID: 40000848	total_heroin_consumption	chr11:35034818	LHb	Sh3bgr	SNP_NC_051346.1_35823228	chr11	35823228	0	SNP	1	-788410	FALSE
PMID: 40000848	total_heroin_consumption	chr11:35034818	IL	Sh3bgr	SNP_NC_051346.1_35823228	chr11	35823228	0	SNP	1	-788410	FALSE
PMID: 40000848	total_heroin_consumption	chr11:35034818	NAcc	Sh3bgr	SNP_NC_051346.1_35823228	chr11	35823228	0	SNP	1	-788410	FALSE
PMID: 40000848	total_heroin_consumption	chr11:35034818	OFC	Sh3bgr	SNP_NC_051346.1_35823228	chr11	35823228	0	SNP	1	-788410	FALSE
PMID: 40000848	total_heroin_consumption	chr11:35034818	PL	Sh3bgr	SNP_NC_051346.1_35823228	chr11	35823228	0	SNP	1	-788410	FALSE
PMID: 40000848	total_heroin_consumption	chr11:35034818	IL	B3galt5	SNP_NC_051346.1_35823237	chr11	35823237	0	SNP	1	-788419	FALSE
PMID: 40000848	total_heroin_consumption	chr11:35034818	NAcc	Get1	SNP_NC_051346.1_35823237	chr11	35823237	0	SNP	1	-788419	FALSE
PMID: 40000848	total_heroin_consumption	chr11:35034818	LHb	Get1	SNP_NC_051346.1_35823237	chr11	35823237	0	SNP	1	-788419	FALSE
PMID: 40000848	total_heroin_consumption	chr11:35034818	OFC	Get1	SNP_NC_051346.1_35823237	chr11	35823237	0	SNP	1	-788419	FALSE
PMID: 40000848	total_heroin_consumption	chr11:35034818	IL	Get1	SNP_NC_051346.1_35823237	chr11	35823237	0	SNP	1	-788419	FALSE
PMID: 40000848	total_heroin_consumption	chr11:35034818	PL	Get1	SNP_NC_051346.1_35823237	chr11	35823237	0	SNP	1	-788419	FALSE
PMID: 40000848	total_heroin_consumption	chr11:35034818	LHb	LOC120095641	SNP_NC_051346.1_35823237	chr11	35823237	0	SNP	1	-788419	FALSE
PMID: 40000848	total_heroin_consumption	chr11:35034818	NAcc	Pcp4	SNP_NC_051346.1_35823237	chr11	35823237	0	SNP	1	-788419	FALSE
PMID: 40000848	total_heroin_consumption	chr11:35034818	PL	Pcp4	SNP_NC_051346.1_35823237	chr11	35823237	0	SNP	1	-788419	FALSE
PMID: 40000848	total_heroin_consumption	chr11:35034818	IL	Pcp4	SNP_NC_051346.1_35823237	chr11	35823237	0	SNP	1	-788419	FALSE
PMID: 40000848	total_heroin_consumption	chr11:35034818	LHb	Sh3bgr	SNP_NC_051346.1_35823237	chr11	35823237	0	SNP	1	-788419	FALSE
PMID: 40000848	total_heroin_consumption	chr11:35034818	IL	Sh3bgr	SNP_NC_051346.1_35823237	chr11	35823237	0	SNP	1	-788419	FALSE
PMID: 40000848	total_heroin_consumption	chr11:35034818	NAcc	Sh3bgr	SNP_NC_051346.1_35823237	chr11	35823237	0	SNP	1	-788419	FALSE
PMID: 40000848	total_heroin_consumption	chr11:35034818	OFC	Sh3bgr	SNP_NC_051346.1_35823237	chr11	35823237	0	SNP	1	-788419	FALSE
PMID: 40000848	total_heroin_consumption	chr11:35034818	PL	Sh3bgr	SNP_NC_051346.1_35823237	chr11	35823237	0	SNP	1	-788419	FALSE
PMID: 40000848	total_heroin_consumption	chr11:35034818	IL	B3galt5	SNP_NC_051346.1_35823427	chr11	35823427	0	SNP	1	-788609	FALSE
PMID: 40000848	total_heroin_consumption	chr11:35034818	NAcc	Get1	SNP_NC_051346.1_35823427	chr11	35823427	0	SNP	1	-788609	FALSE
PMID: 40000848	total_heroin_consumption	chr11:35034818	LHb	Get1	SNP_NC_051346.1_35823427	chr11	35823427	0	SNP	1	-788609	FALSE
PMID: 40000848	total_heroin_consumption	chr11:35034818	OFC	Get1	SNP_NC_051346.1_35823427	chr11	35823427	0	SNP	1	-788609	FALSE
PMID: 40000848	total_heroin_consumption	chr11:35034818	IL	Get1	SNP_NC_051346.1_35823427	chr11	35823427	0	SNP	1	-788609	FALSE
PMID: 40000848	total_heroin_consumption	chr11:35034818	PL	Get1	SNP_NC_051346.1_35823427	chr11	35823427	0	SNP	1	-788609	FALSE
PMID: 40000848	total_heroin_consumption	chr11:35034818	LHb	LOC120095641	SNP_NC_051346.1_35823427	chr11	35823427	0	SNP	1	-788609	FALSE
PMID: 40000848	total_heroin_consumption	chr11:35034818	NAcc	Pcp4	SNP_NC_051346.1_35823427	chr11	35823427	0	SNP	1	-788609	FALSE
PMID: 40000848	total_heroin_consumption	chr11:35034818	PL	Pcp4	SNP_NC_051346.1_35823427	chr11	35823427	0	SNP	1	-788609	FALSE
PMID: 40000848	total_heroin_consumption	chr11:35034818	IL	Pcp4	SNP_NC_051346.1_35823427	chr11	35823427	0	SNP	1	-788609	FALSE
PMID: 40000848	total_heroin_consumption	chr11:35034818	LHb	Sh3bgr	SNP_NC_051346.1_35823427	chr11	35823427	0	SNP	1	-788609	FALSE
PMID: 40000848	total_heroin_consumption	chr11:35034818	IL	Sh3bgr	SNP_NC_051346.1_35823427	chr11	35823427	0	SNP	1	-788609	FALSE
PMID: 40000848	total_heroin_consumption	chr11:35034818	NAcc	Sh3bgr	SNP_NC_051346.1_35823427	chr11	35823427	0	SNP	1	-788609	FALSE
PMID: 40000848	total_heroin_consumption	chr11:35034818	OFC	Sh3bgr	SNP_NC_051346.1_35823427	chr11	35823427	0	SNP	1	-788609	FALSE
PMID: 40000848	total_heroin_consumption	chr11:35034818	PL	Sh3bgr	SNP_NC_051346.1_35823427	chr11	35823427	0	SNP	1	-788609	FALSE
PMID: 40000848	total_heroin_consumption	chr11:35034818	IL	B3galt5	SNP_NC_051346.1_35823601	chr11	35823601	0	SNP	1	-788783	FALSE
PMID: 40000848	total_heroin_consumption	chr11:35034818	NAcc	Get1	SNP_NC_051346.1_35823601	chr11	35823601	0	SNP	1	-788783	FALSE
PMID: 40000848	total_heroin_consumption	chr11:35034818	LHb	Get1	SNP_NC_051346.1_35823601	chr11	35823601	0	SNP	1	-788783	FALSE
PMID: 40000848	total_heroin_consumption	chr11:35034818	OFC	Get1	SNP_NC_051346.1_35823601	chr11	35823601	0	SNP	1	-788783	FALSE
PMID: 40000848	total_heroin_consumption	chr11:35034818	IL	Get1	SNP_NC_051346.1_35823601	chr11	35823601	0	SNP	1	-788783	FALSE
PMID: 40000848	total_heroin_consumption	chr11:35034818	PL	Get1	SNP_NC_051346.1_35823601	chr11	35823601	0	SNP	1	-788783	FALSE
PMID: 40000848	total_heroin_consumption	chr11:35034818	LHb	LOC120095641	SNP_NC_051346.1_35823601	chr11	35823601	0	SNP	1	-788783	FALSE
PMID: 40000848	total_heroin_consumption	chr11:35034818	NAcc	Pcp4	SNP_NC_051346.1_35823601	chr11	35823601	0	SNP	1	-788783	FALSE
PMID: 40000848	total_heroin_consumption	chr11:35034818	PL	Pcp4	SNP_NC_051346.1_35823601	chr11	35823601	0	SNP	1	-788783	FALSE
PMID: 40000848	total_heroin_consumption	chr11:35034818	IL	Pcp4	SNP_NC_051346.1_35823601	chr11	35823601	0	SNP	1	-788783	FALSE
PMID: 40000848	total_heroin_consumption	chr11:35034818	LHb	Sh3bgr	SNP_NC_051346.1_35823601	chr11	35823601	0	SNP	1	-788783	FALSE
PMID: 40000848	total_heroin_consumption	chr11:35034818	IL	Sh3bgr	SNP_NC_051346.1_35823601	chr11	35823601	0	SNP	1	-788783	FALSE
PMID: 40000848	total_heroin_consumption	chr11:35034818	NAcc	Sh3bgr	SNP_NC_051346.1_35823601	chr11	35823601	0	SNP	1	-788783	FALSE
PMID: 40000848	total_heroin_consumption	chr11:35034818	OFC	Sh3bgr	SNP_NC_051346.1_35823601	chr11	35823601	0	SNP	1	-788783	FALSE
PMID: 40000848	total_heroin_consumption	chr11:35034818	PL	Sh3bgr	SNP_NC_051346.1_35823601	chr11	35823601	0	SNP	1	-788783	FALSE
PMID: 40000848	total_heroin_consumption	chr11:35034818	IL	B3galt5	SNP_NC_051346.1_35823658	chr11	35823658	0	SNP	1	-788840	FALSE
PMID: 40000848	total_heroin_consumption	chr11:35034818	NAcc	Get1	SNP_NC_051346.1_35823658	chr11	35823658	0	SNP	1	-788840	FALSE
PMID: 40000848	total_heroin_consumption	chr11:35034818	LHb	Get1	SNP_NC_051346.1_35823658	chr11	35823658	0	SNP	1	-788840	FALSE
PMID: 40000848	total_heroin_consumption	chr11:35034818	OFC	Get1	SNP_NC_051346.1_35823658	chr11	35823658	0	SNP	1	-788840	FALSE
PMID: 40000848	total_heroin_consumption	chr11:35034818	IL	Get1	SNP_NC_051346.1_35823658	chr11	35823658	0	SNP	1	-788840	FALSE
PMID: 40000848	total_heroin_consumption	chr11:35034818	PL	Get1	SNP_NC_051346.1_35823658	chr11	35823658	0	SNP	1	-788840	FALSE
PMID: 40000848	total_heroin_consumption	chr11:35034818	LHb	LOC120095641	SNP_NC_051346.1_35823658	chr11	35823658	0	SNP	1	-788840	FALSE
PMID: 40000848	total_heroin_consumption	chr11:35034818	NAcc	Pcp4	SNP_NC_051346.1_35823658	chr11	35823658	0	SNP	1	-788840	FALSE
PMID: 40000848	total_heroin_consumption	chr11:35034818	PL	Pcp4	SNP_NC_051346.1_35823658	chr11	35823658	0	SNP	1	-788840	FALSE
PMID: 40000848	total_heroin_consumption	chr11:35034818	IL	Pcp4	SNP_NC_051346.1_35823658	chr11	35823658	0	SNP	1	-788840	FALSE
PMID: 40000848	total_heroin_consumption	chr11:35034818	LHb	Sh3bgr	SNP_NC_051346.1_35823658	chr11	35823658	0	SNP	1	-788840	FALSE
PMID: 40000848	total_heroin_consumption	chr11:35034818	IL	Sh3bgr	SNP_NC_051346.1_35823658	chr11	35823658	0	SNP	1	-788840	FALSE
PMID: 40000848	total_heroin_consumption	chr11:35034818	NAcc	Sh3bgr	SNP_NC_051346.1_35823658	chr11	35823658	0	SNP	1	-788840	FALSE
PMID: 40000848	total_heroin_consumption	chr11:35034818	OFC	Sh3bgr	SNP_NC_051346.1_35823658	chr11	35823658	0	SNP	1	-788840	FALSE
PMID: 40000848	total_heroin_consumption	chr11:35034818	PL	Sh3bgr	SNP_NC_051346.1_35823658	chr11	35823658	0	SNP	1	-788840	FALSE
PMID: 40000848	total_heroin_consumption	chr11:35034818	IL	B3galt5	SNP_NC_051346.1_35823711	chr11	35823711	0	SNP	1	-788893	FALSE
PMID: 40000848	total_heroin_consumption	chr11:35034818	NAcc	Get1	SNP_NC_051346.1_35823711	chr11	35823711	0	SNP	1	-788893	FALSE
PMID: 40000848	total_heroin_consumption	chr11:35034818	LHb	Get1	SNP_NC_051346.1_35823711	chr11	35823711	0	SNP	1	-788893	FALSE
PMID: 40000848	total_heroin_consumption	chr11:35034818	OFC	Get1	SNP_NC_051346.1_35823711	chr11	35823711	0	SNP	1	-788893	FALSE
PMID: 40000848	total_heroin_consumption	chr11:35034818	IL	Get1	SNP_NC_051346.1_35823711	chr11	35823711	0	SNP	1	-788893	FALSE
PMID: 40000848	total_heroin_consumption	chr11:35034818	PL	Get1	SNP_NC_051346.1_35823711	chr11	35823711	0	SNP	1	-788893	FALSE
PMID: 40000848	total_heroin_consumption	chr11:35034818	LHb	LOC120095641	SNP_NC_051346.1_35823711	chr11	35823711	0	SNP	1	-788893	FALSE
PMID: 40000848	total_heroin_consumption	chr11:35034818	NAcc	Pcp4	SNP_NC_051346.1_35823711	chr11	35823711	0	SNP	1	-788893	FALSE
PMID: 40000848	total_heroin_consumption	chr11:35034818	PL	Pcp4	SNP_NC_051346.1_35823711	chr11	35823711	0	SNP	1	-788893	FALSE
PMID: 40000848	total_heroin_consumption	chr11:35034818	IL	Pcp4	SNP_NC_051346.1_35823711	chr11	35823711	0	SNP	1	-788893	FALSE
PMID: 40000848	total_heroin_consumption	chr11:35034818	LHb	Sh3bgr	SNP_NC_051346.1_35823711	chr11	35823711	0	SNP	1	-788893	FALSE
PMID: 40000848	total_heroin_consumption	chr11:35034818	IL	Sh3bgr	SNP_NC_051346.1_35823711	chr11	35823711	0	SNP	1	-788893	FALSE
PMID: 40000848	total_heroin_consumption	chr11:35034818	NAcc	Sh3bgr	SNP_NC_051346.1_35823711	chr11	35823711	0	SNP	1	-788893	FALSE
PMID: 40000848	total_heroin_consumption	chr11:35034818	OFC	Sh3bgr	SNP_NC_051346.1_35823711	chr11	35823711	0	SNP	1	-788893	FALSE
PMID: 40000848	total_heroin_consumption	chr11:35034818	PL	Sh3bgr	SNP_NC_051346.1_35823711	chr11	35823711	0	SNP	1	-788893	FALSE
PMID: 40000848	total_heroin_consumption	chr11:35034818	IL	B3galt5	SNP_NC_051346.1_35823723	chr11	35823723	0	SNP	1	-788905	FALSE
PMID: 40000848	total_heroin_consumption	chr11:35034818	NAcc	Get1	SNP_NC_051346.1_35823723	chr11	35823723	0	SNP	1	-788905	FALSE
PMID: 40000848	total_heroin_consumption	chr11:35034818	LHb	Get1	SNP_NC_051346.1_35823723	chr11	35823723	0	SNP	1	-788905	FALSE
PMID: 40000848	total_heroin_consumption	chr11:35034818	OFC	Get1	SNP_NC_051346.1_35823723	chr11	35823723	0	SNP	1	-788905	FALSE
PMID: 40000848	total_heroin_consumption	chr11:35034818	IL	Get1	SNP_NC_051346.1_35823723	chr11	35823723	0	SNP	1	-788905	FALSE
PMID: 40000848	total_heroin_consumption	chr11:35034818	PL	Get1	SNP_NC_051346.1_35823723	chr11	35823723	0	SNP	1	-788905	FALSE
PMID: 40000848	total_heroin_consumption	chr11:35034818	LHb	LOC120095641	SNP_NC_051346.1_35823723	chr11	35823723	0	SNP	1	-788905	FALSE
PMID: 40000848	total_heroin_consumption	chr11:35034818	NAcc	Pcp4	SNP_NC_051346.1_35823723	chr11	35823723	0	SNP	1	-788905	FALSE
PMID: 40000848	total_heroin_consumption	chr11:35034818	PL	Pcp4	SNP_NC_051346.1_35823723	chr11	35823723	0	SNP	1	-788905	FALSE
PMID: 40000848	total_heroin_consumption	chr11:35034818	IL	Pcp4	SNP_NC_051346.1_35823723	chr11	35823723	0	SNP	1	-788905	FALSE
PMID: 40000848	total_heroin_consumption	chr11:35034818	LHb	Sh3bgr	SNP_NC_051346.1_35823723	chr11	35823723	0	SNP	1	-788905	FALSE
PMID: 40000848	total_heroin_consumption	chr11:35034818	IL	Sh3bgr	SNP_NC_051346.1_35823723	chr11	35823723	0	SNP	1	-788905	FALSE
PMID: 40000848	total_heroin_consumption	chr11:35034818	NAcc	Sh3bgr	SNP_NC_051346.1_35823723	chr11	35823723	0	SNP	1	-788905	FALSE
PMID: 40000848	total_heroin_consumption	chr11:35034818	OFC	Sh3bgr	SNP_NC_051346.1_35823723	chr11	35823723	0	SNP	1	-788905	FALSE
PMID: 40000848	total_heroin_consumption	chr11:35034818	PL	Sh3bgr	SNP_NC_051346.1_35823723	chr11	35823723	0	SNP	1	-788905	FALSE
PMID: 40000848	total_heroin_consumption	chr11:35034818	IL	B3galt5	SNP_NC_051346.1_35823842	chr11	35823842	0	SNP	1	-789024	FALSE
PMID: 40000848	total_heroin_consumption	chr11:35034818	NAcc	Get1	SNP_NC_051346.1_35823842	chr11	35823842	0	SNP	1	-789024	FALSE
PMID: 40000848	total_heroin_consumption	chr11:35034818	LHb	Get1	SNP_NC_051346.1_35823842	chr11	35823842	0	SNP	1	-789024	FALSE
PMID: 40000848	total_heroin_consumption	chr11:35034818	OFC	Get1	SNP_NC_051346.1_35823842	chr11	35823842	0	SNP	1	-789024	FALSE
PMID: 40000848	total_heroin_consumption	chr11:35034818	IL	Get1	SNP_NC_051346.1_35823842	chr11	35823842	0	SNP	1	-789024	FALSE
PMID: 40000848	total_heroin_consumption	chr11:35034818	PL	Get1	SNP_NC_051346.1_35823842	chr11	35823842	0	SNP	1	-789024	FALSE
PMID: 40000848	total_heroin_consumption	chr11:35034818	LHb	LOC120095641	SNP_NC_051346.1_35823842	chr11	35823842	0	SNP	1	-789024	FALSE
PMID: 40000848	total_heroin_consumption	chr11:35034818	NAcc	Pcp4	SNP_NC_051346.1_35823842	chr11	35823842	0	SNP	1	-789024	FALSE
PMID: 40000848	total_heroin_consumption	chr11:35034818	PL	Pcp4	SNP_NC_051346.1_35823842	chr11	35823842	0	SNP	1	-789024	FALSE
PMID: 40000848	total_heroin_consumption	chr11:35034818	IL	Pcp4	SNP_NC_051346.1_35823842	chr11	35823842	0	SNP	1	-789024	FALSE
PMID: 40000848	total_heroin_consumption	chr11:35034818	LHb	Sh3bgr	SNP_NC_051346.1_35823842	chr11	35823842	0	SNP	1	-789024	FALSE
PMID: 40000848	total_heroin_consumption	chr11:35034818	IL	Sh3bgr	SNP_NC_051346.1_35823842	chr11	35823842	0	SNP	1	-789024	FALSE
PMID: 40000848	total_heroin_consumption	chr11:35034818	NAcc	Sh3bgr	SNP_NC_051346.1_35823842	chr11	35823842	0	SNP	1	-789024	FALSE
PMID: 40000848	total_heroin_consumption	chr11:35034818	OFC	Sh3bgr	SNP_NC_051346.1_35823842	chr11	35823842	0	SNP	1	-789024	FALSE
PMID: 40000848	total_heroin_consumption	chr11:35034818	PL	Sh3bgr	SNP_NC_051346.1_35823842	chr11	35823842	0	SNP	1	-789024	FALSE
PMID: 40000848	total_heroin_consumption	chr11:35034818	IL	B3galt5	SNP_NC_051346.1_35823859	chr11	35823859	0	SNP	1	-789041	FALSE
PMID: 40000848	total_heroin_consumption	chr11:35034818	NAcc	Get1	SNP_NC_051346.1_35823859	chr11	35823859	0	SNP	1	-789041	FALSE
PMID: 40000848	total_heroin_consumption	chr11:35034818	LHb	Get1	SNP_NC_051346.1_35823859	chr11	35823859	0	SNP	1	-789041	FALSE
PMID: 40000848	total_heroin_consumption	chr11:35034818	OFC	Get1	SNP_NC_051346.1_35823859	chr11	35823859	0	SNP	1	-789041	FALSE
PMID: 40000848	total_heroin_consumption	chr11:35034818	IL	Get1	SNP_NC_051346.1_35823859	chr11	35823859	0	SNP	1	-789041	FALSE
PMID: 40000848	total_heroin_consumption	chr11:35034818	PL	Get1	SNP_NC_051346.1_35823859	chr11	35823859	0	SNP	1	-789041	FALSE
PMID: 40000848	total_heroin_consumption	chr11:35034818	LHb	LOC120095641	SNP_NC_051346.1_35823859	chr11	35823859	0	SNP	1	-789041	FALSE
PMID: 40000848	total_heroin_consumption	chr11:35034818	NAcc	Pcp4	SNP_NC_051346.1_35823859	chr11	35823859	0	SNP	1	-789041	FALSE
PMID: 40000848	total_heroin_consumption	chr11:35034818	PL	Pcp4	SNP_NC_051346.1_35823859	chr11	35823859	0	SNP	1	-789041	FALSE
PMID: 40000848	total_heroin_consumption	chr11:35034818	IL	Pcp4	SNP_NC_051346.1_35823859	chr11	35823859	0	SNP	1	-789041	FALSE
PMID: 40000848	total_heroin_consumption	chr11:35034818	LHb	Sh3bgr	SNP_NC_051346.1_35823859	chr11	35823859	0	SNP	1	-789041	FALSE
PMID: 40000848	total_heroin_consumption	chr11:35034818	IL	Sh3bgr	SNP_NC_051346.1_35823859	chr11	35823859	0	SNP	1	-789041	FALSE
PMID: 40000848	total_heroin_consumption	chr11:35034818	NAcc	Sh3bgr	SNP_NC_051346.1_35823859	chr11	35823859	0	SNP	1	-789041	FALSE
PMID: 40000848	total_heroin_consumption	chr11:35034818	OFC	Sh3bgr	SNP_NC_051346.1_35823859	chr11	35823859	0	SNP	1	-789041	FALSE
PMID: 40000848	total_heroin_consumption	chr11:35034818	PL	Sh3bgr	SNP_NC_051346.1_35823859	chr11	35823859	0	SNP	1	-789041	FALSE
PMID: 40000848	total_heroin_consumption	chr11:35034818	IL	B3galt5	SNP_NC_051346.1_35824028	chr11	35824028	0	SNP	1	-789210	FALSE
PMID: 40000848	total_heroin_consumption	chr11:35034818	NAcc	Get1	SNP_NC_051346.1_35824028	chr11	35824028	0	SNP	1	-789210	FALSE
PMID: 40000848	total_heroin_consumption	chr11:35034818	LHb	Get1	SNP_NC_051346.1_35824028	chr11	35824028	0	SNP	1	-789210	FALSE
PMID: 40000848	total_heroin_consumption	chr11:35034818	OFC	Get1	SNP_NC_051346.1_35824028	chr11	35824028	0	SNP	1	-789210	FALSE
PMID: 40000848	total_heroin_consumption	chr11:35034818	IL	Get1	SNP_NC_051346.1_35824028	chr11	35824028	0	SNP	1	-789210	FALSE
PMID: 40000848	total_heroin_consumption	chr11:35034818	PL	Get1	SNP_NC_051346.1_35824028	chr11	35824028	0	SNP	1	-789210	FALSE
PMID: 40000848	total_heroin_consumption	chr11:35034818	LHb	LOC120095641	SNP_NC_051346.1_35824028	chr11	35824028	0	SNP	1	-789210	FALSE
PMID: 40000848	total_heroin_consumption	chr11:35034818	NAcc	Pcp4	SNP_NC_051346.1_35824028	chr11	35824028	0	SNP	1	-789210	FALSE
PMID: 40000848	total_heroin_consumption	chr11:35034818	PL	Pcp4	SNP_NC_051346.1_35824028	chr11	35824028	0	SNP	1	-789210	FALSE
PMID: 40000848	total_heroin_consumption	chr11:35034818	IL	Pcp4	SNP_NC_051346.1_35824028	chr11	35824028	0	SNP	1	-789210	FALSE
PMID: 40000848	total_heroin_consumption	chr11:35034818	LHb	Sh3bgr	SNP_NC_051346.1_35824028	chr11	35824028	0	SNP	1	-789210	FALSE
PMID: 40000848	total_heroin_consumption	chr11:35034818	IL	Sh3bgr	SNP_NC_051346.1_35824028	chr11	35824028	0	SNP	1	-789210	FALSE
PMID: 40000848	total_heroin_consumption	chr11:35034818	NAcc	Sh3bgr	SNP_NC_051346.1_35824028	chr11	35824028	0	SNP	1	-789210	FALSE
PMID: 40000848	total_heroin_consumption	chr11:35034818	OFC	Sh3bgr	SNP_NC_051346.1_35824028	chr11	35824028	0	SNP	1	-789210	FALSE
PMID: 40000848	total_heroin_consumption	chr11:35034818	PL	Sh3bgr	SNP_NC_051346.1_35824028	chr11	35824028	0	SNP	1	-789210	FALSE
PMID: 40000848	total_heroin_consumption	chr11:35034818	IL	B3galt5	SNP_NC_051346.1_35824065	chr11	35824065	0	SNP	1	-789247	FALSE
PMID: 40000848	total_heroin_consumption	chr11:35034818	NAcc	Get1	SNP_NC_051346.1_35824065	chr11	35824065	0	SNP	1	-789247	FALSE
PMID: 40000848	total_heroin_consumption	chr11:35034818	LHb	Get1	SNP_NC_051346.1_35824065	chr11	35824065	0	SNP	1	-789247	FALSE
PMID: 40000848	total_heroin_consumption	chr11:35034818	OFC	Get1	SNP_NC_051346.1_35824065	chr11	35824065	0	SNP	1	-789247	FALSE
PMID: 40000848	total_heroin_consumption	chr11:35034818	IL	Get1	SNP_NC_051346.1_35824065	chr11	35824065	0	SNP	1	-789247	FALSE
PMID: 40000848	total_heroin_consumption	chr11:35034818	PL	Get1	SNP_NC_051346.1_35824065	chr11	35824065	0	SNP	1	-789247	FALSE
PMID: 40000848	total_heroin_consumption	chr11:35034818	LHb	LOC120095641	SNP_NC_051346.1_35824065	chr11	35824065	0	SNP	1	-789247	FALSE
PMID: 40000848	total_heroin_consumption	chr11:35034818	NAcc	Pcp4	SNP_NC_051346.1_35824065	chr11	35824065	0	SNP	1	-789247	FALSE
PMID: 40000848	total_heroin_consumption	chr11:35034818	PL	Pcp4	SNP_NC_051346.1_35824065	chr11	35824065	0	SNP	1	-789247	FALSE
PMID: 40000848	total_heroin_consumption	chr11:35034818	IL	Pcp4	SNP_NC_051346.1_35824065	chr11	35824065	0	SNP	1	-789247	FALSE
PMID: 40000848	total_heroin_consumption	chr11:35034818	LHb	Sh3bgr	SNP_NC_051346.1_35824065	chr11	35824065	0	SNP	1	-789247	FALSE
PMID: 40000848	total_heroin_consumption	chr11:35034818	IL	Sh3bgr	SNP_NC_051346.1_35824065	chr11	35824065	0	SNP	1	-789247	FALSE
PMID: 40000848	total_heroin_consumption	chr11:35034818	NAcc	Sh3bgr	SNP_NC_051346.1_35824065	chr11	35824065	0	SNP	1	-789247	FALSE
PMID: 40000848	total_heroin_consumption	chr11:35034818	OFC	Sh3bgr	SNP_NC_051346.1_35824065	chr11	35824065	0	SNP	1	-789247	FALSE
PMID: 40000848	total_heroin_consumption	chr11:35034818	PL	Sh3bgr	SNP_NC_051346.1_35824065	chr11	35824065	0	SNP	1	-789247	FALSE
PMID: 40000848	total_heroin_consumption	chr11:35034818	IL	B3galt5	SNP_NC_051346.1_35824261	chr11	35824261	0	SNP	1	-789443	FALSE
PMID: 40000848	total_heroin_consumption	chr11:35034818	NAcc	Get1	SNP_NC_051346.1_35824261	chr11	35824261	0	SNP	1	-789443	FALSE
PMID: 40000848	total_heroin_consumption	chr11:35034818	LHb	Get1	SNP_NC_051346.1_35824261	chr11	35824261	0	SNP	1	-789443	FALSE
PMID: 40000848	total_heroin_consumption	chr11:35034818	OFC	Get1	SNP_NC_051346.1_35824261	chr11	35824261	0	SNP	1	-789443	FALSE
PMID: 40000848	total_heroin_consumption	chr11:35034818	IL	Get1	SNP_NC_051346.1_35824261	chr11	35824261	0	SNP	1	-789443	FALSE
PMID: 40000848	total_heroin_consumption	chr11:35034818	PL	Get1	SNP_NC_051346.1_35824261	chr11	35824261	0	SNP	1	-789443	FALSE
PMID: 40000848	total_heroin_consumption	chr11:35034818	LHb	LOC120095641	SNP_NC_051346.1_35824261	chr11	35824261	0	SNP	1	-789443	FALSE
PMID: 40000848	total_heroin_consumption	chr11:35034818	NAcc	Pcp4	SNP_NC_051346.1_35824261	chr11	35824261	0	SNP	1	-789443	FALSE
PMID: 40000848	total_heroin_consumption	chr11:35034818	PL	Pcp4	SNP_NC_051346.1_35824261	chr11	35824261	0	SNP	1	-789443	FALSE
PMID: 40000848	total_heroin_consumption	chr11:35034818	IL	Pcp4	SNP_NC_051346.1_35824261	chr11	35824261	0	SNP	1	-789443	FALSE
PMID: 40000848	total_heroin_consumption	chr11:35034818	LHb	Sh3bgr	SNP_NC_051346.1_35824261	chr11	35824261	0	SNP	1	-789443	FALSE
PMID: 40000848	total_heroin_consumption	chr11:35034818	IL	Sh3bgr	SNP_NC_051346.1_35824261	chr11	35824261	0	SNP	1	-789443	FALSE
PMID: 40000848	total_heroin_consumption	chr11:35034818	NAcc	Sh3bgr	SNP_NC_051346.1_35824261	chr11	35824261	0	SNP	1	-789443	FALSE
PMID: 40000848	total_heroin_consumption	chr11:35034818	OFC	Sh3bgr	SNP_NC_051346.1_35824261	chr11	35824261	0	SNP	1	-789443	FALSE
PMID: 40000848	total_heroin_consumption	chr11:35034818	PL	Sh3bgr	SNP_NC_051346.1_35824261	chr11	35824261	0	SNP	1	-789443	FALSE
PMID: 40000848	total_heroin_consumption	chr11:35034818	IL	B3galt5	SNP_NC_051346.1_35824307	chr11	35824307	0	SNP	0.977652	-789489	FALSE
PMID: 40000848	total_heroin_consumption	chr11:35034818	NAcc	Get1	SNP_NC_051346.1_35824307	chr11	35824307	0	SNP	0.977652	-789489	FALSE
PMID: 40000848	total_heroin_consumption	chr11:35034818	OFC	Get1	SNP_NC_051346.1_35824307	chr11	35824307	0	SNP	0.977652	-789489	FALSE
PMID: 40000848	total_heroin_consumption	chr11:35034818	IL	Get1	SNP_NC_051346.1_35824307	chr11	35824307	0	SNP	0.977652	-789489	FALSE
PMID: 40000848	total_heroin_consumption	chr11:35034818	PL	Get1	SNP_NC_051346.1_35824307	chr11	35824307	0	SNP	0.977652	-789489	FALSE
PMID: 40000848	total_heroin_consumption	chr11:35034818	LHb	LOC120095641	SNP_NC_051346.1_35824307	chr11	35824307	0	SNP	0.977652	-789489	FALSE
PMID: 40000848	total_heroin_consumption	chr11:35034818	NAcc	Pcp4	SNP_NC_051346.1_35824307	chr11	35824307	0	SNP	0.977652	-789489	FALSE
PMID: 40000848	total_heroin_consumption	chr11:35034818	PL	Pcp4	SNP_NC_051346.1_35824307	chr11	35824307	0	SNP	0.977652	-789489	FALSE
PMID: 40000848	total_heroin_consumption	chr11:35034818	LHb	Sh3bgr	SNP_NC_051346.1_35824307	chr11	35824307	0	SNP	0.977652	-789489	FALSE
PMID: 40000848	total_heroin_consumption	chr11:35034818	IL	Sh3bgr	SNP_NC_051346.1_35824307	chr11	35824307	0	SNP	0.977652	-789489	FALSE
PMID: 40000848	total_heroin_consumption	chr11:35034818	NAcc	Sh3bgr	SNP_NC_051346.1_35824307	chr11	35824307	0	SNP	0.977652	-789489	FALSE
PMID: 40000848	total_heroin_consumption	chr11:35034818	OFC	Sh3bgr	SNP_NC_051346.1_35824307	chr11	35824307	0	SNP	0.977652	-789489	FALSE
PMID: 40000848	total_heroin_consumption	chr11:35034818	PL	Sh3bgr	SNP_NC_051346.1_35824307	chr11	35824307	0	SNP	0.977652	-789489	FALSE
PMID: 40000848	total_heroin_consumption	chr11:35034818	IL	B3galt5	SNP_NC_051346.1_35824317	chr11	35824317	0	SNP	0.977652	-789499	FALSE
PMID: 40000848	total_heroin_consumption	chr11:35034818	NAcc	Get1	SNP_NC_051346.1_35824317	chr11	35824317	0	SNP	0.977652	-789499	FALSE
PMID: 40000848	total_heroin_consumption	chr11:35034818	OFC	Get1	SNP_NC_051346.1_35824317	chr11	35824317	0	SNP	0.977652	-789499	FALSE
PMID: 40000848	total_heroin_consumption	chr11:35034818	IL	Get1	SNP_NC_051346.1_35824317	chr11	35824317	0	SNP	0.977652	-789499	FALSE
PMID: 40000848	total_heroin_consumption	chr11:35034818	PL	Get1	SNP_NC_051346.1_35824317	chr11	35824317	0	SNP	0.977652	-789499	FALSE
PMID: 40000848	total_heroin_consumption	chr11:35034818	LHb	LOC120095641	SNP_NC_051346.1_35824317	chr11	35824317	0	SNP	0.977652	-789499	FALSE
PMID: 40000848	total_heroin_consumption	chr11:35034818	NAcc	Pcp4	SNP_NC_051346.1_35824317	chr11	35824317	0	SNP	0.977652	-789499	FALSE
PMID: 40000848	total_heroin_consumption	chr11:35034818	PL	Pcp4	SNP_NC_051346.1_35824317	chr11	35824317	0	SNP	0.977652	-789499	FALSE
PMID: 40000848	total_heroin_consumption	chr11:35034818	LHb	Sh3bgr	SNP_NC_051346.1_35824317	chr11	35824317	0	SNP	0.977652	-789499	FALSE
PMID: 40000848	total_heroin_consumption	chr11:35034818	IL	Sh3bgr	SNP_NC_051346.1_35824317	chr11	35824317	0	SNP	0.977652	-789499	FALSE
PMID: 40000848	total_heroin_consumption	chr11:35034818	NAcc	Sh3bgr	SNP_NC_051346.1_35824317	chr11	35824317	0	SNP	0.977652	-789499	FALSE
PMID: 40000848	total_heroin_consumption	chr11:35034818	OFC	Sh3bgr	SNP_NC_051346.1_35824317	chr11	35824317	0	SNP	0.977652	-789499	FALSE
PMID: 40000848	total_heroin_consumption	chr11:35034818	PL	Sh3bgr	SNP_NC_051346.1_35824317	chr11	35824317	0	SNP	0.977652	-789499	FALSE
PMID: 40000848	total_heroin_consumption	chr11:35034818	LHb	Get1	SNP_NC_051346.1_35824438	chr11	35824438	0	SNP	0.955202	-789620	FALSE
PMID: 40000848	total_heroin_consumption	chr11:35034818	OFC	Get1	SNP_NC_051346.1_35824438	chr11	35824438	0	SNP	0.955202	-789620	FALSE
PMID: 40000848	total_heroin_consumption	chr11:35034818	IL	Get1	SNP_NC_051346.1_35824438	chr11	35824438	0	SNP	0.955202	-789620	FALSE
PMID: 40000848	total_heroin_consumption	chr11:35034818	PL	Get1	SNP_NC_051346.1_35824438	chr11	35824438	0	SNP	0.955202	-789620	FALSE
PMID: 40000848	total_heroin_consumption	chr11:35034818	LHb	LOC120095641	SNP_NC_051346.1_35824438	chr11	35824438	0	SNP	0.955202	-789620	FALSE
PMID: 40000848	total_heroin_consumption	chr11:35034818	NAcc	Pcp4	SNP_NC_051346.1_35824438	chr11	35824438	0	SNP	0.955202	-789620	FALSE
PMID: 40000848	total_heroin_consumption	chr11:35034818	PL	Pcp4	SNP_NC_051346.1_35824438	chr11	35824438	0	SNP	0.955202	-789620	FALSE
PMID: 40000848	total_heroin_consumption	chr11:35034818	LHb	Sh3bgr	SNP_NC_051346.1_35824438	chr11	35824438	0	SNP	0.955202	-789620	FALSE
PMID: 40000848	total_heroin_consumption	chr11:35034818	IL	Sh3bgr	SNP_NC_051346.1_35824438	chr11	35824438	0	SNP	0.955202	-789620	FALSE
PMID: 40000848	total_heroin_consumption	chr11:35034818	NAcc	Sh3bgr	SNP_NC_051346.1_35824438	chr11	35824438	0	SNP	0.955202	-789620	FALSE
PMID: 40000848	total_heroin_consumption	chr11:35034818	OFC	Sh3bgr	SNP_NC_051346.1_35824438	chr11	35824438	0	SNP	0.955202	-789620	FALSE
PMID: 40000848	total_heroin_consumption	chr11:35034818	PL	Sh3bgr	SNP_NC_051346.1_35824438	chr11	35824438	0	SNP	0.955202	-789620	FALSE
PMID: 40000848	total_heroin_consumption	chr11:35034818	IL	B3galt5	SNP_NC_051346.1_35824501	chr11	35824501	0	SNP	1	-789683	FALSE
PMID: 40000848	total_heroin_consumption	chr11:35034818	NAcc	Get1	SNP_NC_051346.1_35824501	chr11	35824501	0	SNP	1	-789683	FALSE
PMID: 40000848	total_heroin_consumption	chr11:35034818	LHb	Get1	SNP_NC_051346.1_35824501	chr11	35824501	0	SNP	1	-789683	FALSE
PMID: 40000848	total_heroin_consumption	chr11:35034818	OFC	Get1	SNP_NC_051346.1_35824501	chr11	35824501	0	SNP	1	-789683	FALSE
PMID: 40000848	total_heroin_consumption	chr11:35034818	IL	Get1	SNP_NC_051346.1_35824501	chr11	35824501	0	SNP	1	-789683	FALSE
PMID: 40000848	total_heroin_consumption	chr11:35034818	PL	Get1	SNP_NC_051346.1_35824501	chr11	35824501	0	SNP	1	-789683	FALSE
PMID: 40000848	total_heroin_consumption	chr11:35034818	LHb	LOC120095641	SNP_NC_051346.1_35824501	chr11	35824501	0	SNP	1	-789683	FALSE
PMID: 40000848	total_heroin_consumption	chr11:35034818	NAcc	Pcp4	SNP_NC_051346.1_35824501	chr11	35824501	0	SNP	1	-789683	FALSE
PMID: 40000848	total_heroin_consumption	chr11:35034818	PL	Pcp4	SNP_NC_051346.1_35824501	chr11	35824501	0	SNP	1	-789683	FALSE
PMID: 40000848	total_heroin_consumption	chr11:35034818	IL	Pcp4	SNP_NC_051346.1_35824501	chr11	35824501	0	SNP	1	-789683	FALSE
PMID: 40000848	total_heroin_consumption	chr11:35034818	LHb	Sh3bgr	SNP_NC_051346.1_35824501	chr11	35824501	0	SNP	1	-789683	FALSE
PMID: 40000848	total_heroin_consumption	chr11:35034818	IL	Sh3bgr	SNP_NC_051346.1_35824501	chr11	35824501	0	SNP	1	-789683	FALSE
PMID: 40000848	total_heroin_consumption	chr11:35034818	NAcc	Sh3bgr	SNP_NC_051346.1_35824501	chr11	35824501	0	SNP	1	-789683	FALSE
PMID: 40000848	total_heroin_consumption	chr11:35034818	OFC	Sh3bgr	SNP_NC_051346.1_35824501	chr11	35824501	0	SNP	1	-789683	FALSE
PMID: 40000848	total_heroin_consumption	chr11:35034818	PL	Sh3bgr	SNP_NC_051346.1_35824501	chr11	35824501	0	SNP	1	-789683	FALSE
PMID: 40000848	total_heroin_consumption	chr11:35034818	IL	B3galt5	INDEL_NC_051346.1_35824583	chr11	35824583	1	INDEL INS	0.978433	-789765	FALSE
PMID: 40000848	total_heroin_consumption	chr11:35034818	LHb	Get1	INDEL_NC_051346.1_35824583	chr11	35824583	1	INDEL INS	0.978433	-789765	FALSE
PMID: 40000848	total_heroin_consumption	chr11:35034818	OFC	Get1	INDEL_NC_051346.1_35824583	chr11	35824583	1	INDEL INS	0.978433	-789765	FALSE
PMID: 40000848	total_heroin_consumption	chr11:35034818	IL	Get1	INDEL_NC_051346.1_35824583	chr11	35824583	1	INDEL INS	0.978433	-789765	FALSE
PMID: 40000848	total_heroin_consumption	chr11:35034818	PL	Get1	INDEL_NC_051346.1_35824583	chr11	35824583	1	INDEL INS	0.978433	-789765	FALSE
PMID: 40000848	total_heroin_consumption	chr11:35034818	LHb	LOC120095641	INDEL_NC_051346.1_35824583	chr11	35824583	1	INDEL INS	0.978433	-789765	FALSE
PMID: 40000848	total_heroin_consumption	chr11:35034818	NAcc	Pcp4	INDEL_NC_051346.1_35824583	chr11	35824583	1	INDEL INS	0.978433	-789765	FALSE
PMID: 40000848	total_heroin_consumption	chr11:35034818	PL	Pcp4	INDEL_NC_051346.1_35824583	chr11	35824583	1	INDEL INS	0.978433	-789765	FALSE
PMID: 40000848	total_heroin_consumption	chr11:35034818	LHb	Sh3bgr	INDEL_NC_051346.1_35824583	chr11	35824583	1	INDEL INS	0.978433	-789765	FALSE
PMID: 40000848	total_heroin_consumption	chr11:35034818	IL	Sh3bgr	INDEL_NC_051346.1_35824583	chr11	35824583	1	INDEL INS	0.978433	-789765	FALSE
PMID: 40000848	total_heroin_consumption	chr11:35034818	NAcc	Sh3bgr	INDEL_NC_051346.1_35824583	chr11	35824583	1	INDEL INS	0.978433	-789765	FALSE
PMID: 40000848	total_heroin_consumption	chr11:35034818	OFC	Sh3bgr	INDEL_NC_051346.1_35824583	chr11	35824583	1	INDEL INS	0.978433	-789765	FALSE
PMID: 40000848	total_heroin_consumption	chr11:35034818	PL	Sh3bgr	INDEL_NC_051346.1_35824583	chr11	35824583	1	INDEL INS	0.978433	-789765	FALSE
PMID: 40000848	total_heroin_consumption	chr11:35034818	IL	B3galt5	INDEL_NC_051346.1_35824584	chr11	35824584	12	INDEL INS	0.977848	-789766	FALSE
PMID: 40000848	total_heroin_consumption	chr11:35034818	NAcc	Get1	INDEL_NC_051346.1_35824584	chr11	35824584	12	INDEL INS	0.977848	-789766	FALSE
PMID: 40000848	total_heroin_consumption	chr11:35034818	LHb	Get1	INDEL_NC_051346.1_35824584	chr11	35824584	12	INDEL INS	0.977848	-789766	FALSE
PMID: 40000848	total_heroin_consumption	chr11:35034818	OFC	Get1	INDEL_NC_051346.1_35824584	chr11	35824584	12	INDEL INS	0.977848	-789766	FALSE
PMID: 40000848	total_heroin_consumption	chr11:35034818	IL	Get1	INDEL_NC_051346.1_35824584	chr11	35824584	12	INDEL INS	0.977848	-789766	FALSE
PMID: 40000848	total_heroin_consumption	chr11:35034818	PL	Get1	INDEL_NC_051346.1_35824584	chr11	35824584	12	INDEL INS	0.977848	-789766	FALSE
PMID: 40000848	total_heroin_consumption	chr11:35034818	LHb	LOC120095641	INDEL_NC_051346.1_35824584	chr11	35824584	12	INDEL INS	0.977848	-789766	FALSE
PMID: 40000848	total_heroin_consumption	chr11:35034818	NAcc	Pcp4	INDEL_NC_051346.1_35824584	chr11	35824584	12	INDEL INS	0.977848	-789766	FALSE
PMID: 40000848	total_heroin_consumption	chr11:35034818	PL	Pcp4	INDEL_NC_051346.1_35824584	chr11	35824584	12	INDEL INS	0.977848	-789766	FALSE
PMID: 40000848	total_heroin_consumption	chr11:35034818	IL	Pcp4	INDEL_NC_051346.1_35824584	chr11	35824584	12	INDEL INS	0.977848	-789766	FALSE
PMID: 40000848	total_heroin_consumption	chr11:35034818	LHb	Sh3bgr	INDEL_NC_051346.1_35824584	chr11	35824584	12	INDEL INS	0.977848	-789766	FALSE
PMID: 40000848	total_heroin_consumption	chr11:35034818	IL	Sh3bgr	INDEL_NC_051346.1_35824584	chr11	35824584	12	INDEL INS	0.977848	-789766	FALSE
PMID: 40000848	total_heroin_consumption	chr11:35034818	NAcc	Sh3bgr	INDEL_NC_051346.1_35824584	chr11	35824584	12	INDEL INS	0.977848	-789766	FALSE
PMID: 40000848	total_heroin_consumption	chr11:35034818	OFC	Sh3bgr	INDEL_NC_051346.1_35824584	chr11	35824584	12	INDEL INS	0.977848	-789766	FALSE
PMID: 40000848	total_heroin_consumption	chr11:35034818	PL	Sh3bgr	INDEL_NC_051346.1_35824584	chr11	35824584	12	INDEL INS	0.977848	-789766	FALSE
PMID: 40000848	total_heroin_consumption	chr11:35034818	IL	B3galt5	INDEL_NC_051346.1_35824601	chr11	35824601	2	INDEL INS	0.978433	-789783	FALSE
PMID: 40000848	total_heroin_consumption	chr11:35034818	LHb	Get1	INDEL_NC_051346.1_35824601	chr11	35824601	2	INDEL INS	0.978433	-789783	FALSE
PMID: 40000848	total_heroin_consumption	chr11:35034818	OFC	Get1	INDEL_NC_051346.1_35824601	chr11	35824601	2	INDEL INS	0.978433	-789783	FALSE
PMID: 40000848	total_heroin_consumption	chr11:35034818	IL	Get1	INDEL_NC_051346.1_35824601	chr11	35824601	2	INDEL INS	0.978433	-789783	FALSE
PMID: 40000848	total_heroin_consumption	chr11:35034818	PL	Get1	INDEL_NC_051346.1_35824601	chr11	35824601	2	INDEL INS	0.978433	-789783	FALSE
PMID: 40000848	total_heroin_consumption	chr11:35034818	LHb	LOC120095641	INDEL_NC_051346.1_35824601	chr11	35824601	2	INDEL INS	0.978433	-789783	FALSE
PMID: 40000848	total_heroin_consumption	chr11:35034818	NAcc	Pcp4	INDEL_NC_051346.1_35824601	chr11	35824601	2	INDEL INS	0.978433	-789783	FALSE
PMID: 40000848	total_heroin_consumption	chr11:35034818	PL	Pcp4	INDEL_NC_051346.1_35824601	chr11	35824601	2	INDEL INS	0.978433	-789783	FALSE
PMID: 40000848	total_heroin_consumption	chr11:35034818	LHb	Sh3bgr	INDEL_NC_051346.1_35824601	chr11	35824601	2	INDEL INS	0.978433	-789783	FALSE
PMID: 40000848	total_heroin_consumption	chr11:35034818	IL	Sh3bgr	INDEL_NC_051346.1_35824601	chr11	35824601	2	INDEL INS	0.978433	-789783	FALSE
PMID: 40000848	total_heroin_consumption	chr11:35034818	NAcc	Sh3bgr	INDEL_NC_051346.1_35824601	chr11	35824601	2	INDEL INS	0.978433	-789783	FALSE
PMID: 40000848	total_heroin_consumption	chr11:35034818	OFC	Sh3bgr	INDEL_NC_051346.1_35824601	chr11	35824601	2	INDEL INS	0.978433	-789783	FALSE
PMID: 40000848	total_heroin_consumption	chr11:35034818	PL	Sh3bgr	INDEL_NC_051346.1_35824601	chr11	35824601	2	INDEL INS	0.978433	-789783	FALSE
PMID: 40000848	total_heroin_consumption	chr11:35034818	IL	B3galt5	SNP_NC_051346.1_35824609	chr11	35824609	0	SNP	0.978433	-789791	FALSE
PMID: 40000848	total_heroin_consumption	chr11:35034818	LHb	Get1	SNP_NC_051346.1_35824609	chr11	35824609	0	SNP	0.978433	-789791	FALSE
PMID: 40000848	total_heroin_consumption	chr11:35034818	OFC	Get1	SNP_NC_051346.1_35824609	chr11	35824609	0	SNP	0.978433	-789791	FALSE
PMID: 40000848	total_heroin_consumption	chr11:35034818	IL	Get1	SNP_NC_051346.1_35824609	chr11	35824609	0	SNP	0.978433	-789791	FALSE
PMID: 40000848	total_heroin_consumption	chr11:35034818	PL	Get1	SNP_NC_051346.1_35824609	chr11	35824609	0	SNP	0.978433	-789791	FALSE
PMID: 40000848	total_heroin_consumption	chr11:35034818	LHb	LOC120095641	SNP_NC_051346.1_35824609	chr11	35824609	0	SNP	0.978433	-789791	FALSE
PMID: 40000848	total_heroin_consumption	chr11:35034818	NAcc	Pcp4	SNP_NC_051346.1_35824609	chr11	35824609	0	SNP	0.978433	-789791	FALSE
PMID: 40000848	total_heroin_consumption	chr11:35034818	PL	Pcp4	SNP_NC_051346.1_35824609	chr11	35824609	0	SNP	0.978433	-789791	FALSE
PMID: 40000848	total_heroin_consumption	chr11:35034818	LHb	Sh3bgr	SNP_NC_051346.1_35824609	chr11	35824609	0	SNP	0.978433	-789791	FALSE
PMID: 40000848	total_heroin_consumption	chr11:35034818	IL	Sh3bgr	SNP_NC_051346.1_35824609	chr11	35824609	0	SNP	0.978433	-789791	FALSE
PMID: 40000848	total_heroin_consumption	chr11:35034818	NAcc	Sh3bgr	SNP_NC_051346.1_35824609	chr11	35824609	0	SNP	0.978433	-789791	FALSE
PMID: 40000848	total_heroin_consumption	chr11:35034818	OFC	Sh3bgr	SNP_NC_051346.1_35824609	chr11	35824609	0	SNP	0.978433	-789791	FALSE
PMID: 40000848	total_heroin_consumption	chr11:35034818	PL	Sh3bgr	SNP_NC_051346.1_35824609	chr11	35824609	0	SNP	0.978433	-789791	FALSE
PMID: 40000848	total_heroin_consumption	chr11:35034818	IL	B3galt5	SNP_NC_051346.1_35824681	chr11	35824681	0	SNP	1	-789863	FALSE
PMID: 40000848	total_heroin_consumption	chr11:35034818	NAcc	Get1	SNP_NC_051346.1_35824681	chr11	35824681	0	SNP	1	-789863	FALSE
PMID: 40000848	total_heroin_consumption	chr11:35034818	LHb	Get1	SNP_NC_051346.1_35824681	chr11	35824681	0	SNP	1	-789863	FALSE
PMID: 40000848	total_heroin_consumption	chr11:35034818	OFC	Get1	SNP_NC_051346.1_35824681	chr11	35824681	0	SNP	1	-789863	FALSE
PMID: 40000848	total_heroin_consumption	chr11:35034818	IL	Get1	SNP_NC_051346.1_35824681	chr11	35824681	0	SNP	1	-789863	FALSE
PMID: 40000848	total_heroin_consumption	chr11:35034818	PL	Get1	SNP_NC_051346.1_35824681	chr11	35824681	0	SNP	1	-789863	FALSE
PMID: 40000848	total_heroin_consumption	chr11:35034818	LHb	LOC120095641	SNP_NC_051346.1_35824681	chr11	35824681	0	SNP	1	-789863	FALSE
PMID: 40000848	total_heroin_consumption	chr11:35034818	NAcc	Pcp4	SNP_NC_051346.1_35824681	chr11	35824681	0	SNP	1	-789863	FALSE
PMID: 40000848	total_heroin_consumption	chr11:35034818	PL	Pcp4	SNP_NC_051346.1_35824681	chr11	35824681	0	SNP	1	-789863	FALSE
PMID: 40000848	total_heroin_consumption	chr11:35034818	IL	Pcp4	SNP_NC_051346.1_35824681	chr11	35824681	0	SNP	1	-789863	FALSE
PMID: 40000848	total_heroin_consumption	chr11:35034818	LHb	Sh3bgr	SNP_NC_051346.1_35824681	chr11	35824681	0	SNP	1	-789863	FALSE
PMID: 40000848	total_heroin_consumption	chr11:35034818	IL	Sh3bgr	SNP_NC_051346.1_35824681	chr11	35824681	0	SNP	1	-789863	FALSE
PMID: 40000848	total_heroin_consumption	chr11:35034818	NAcc	Sh3bgr	SNP_NC_051346.1_35824681	chr11	35824681	0	SNP	1	-789863	FALSE
PMID: 40000848	total_heroin_consumption	chr11:35034818	OFC	Sh3bgr	SNP_NC_051346.1_35824681	chr11	35824681	0	SNP	1	-789863	FALSE
PMID: 40000848	total_heroin_consumption	chr11:35034818	PL	Sh3bgr	SNP_NC_051346.1_35824681	chr11	35824681	0	SNP	1	-789863	FALSE
PMID: 40000848	total_heroin_consumption	chr11:35034818	IL	B3galt5	SNP_NC_051346.1_35824693	chr11	35824693	0	SNP	1	-789875	FALSE
PMID: 40000848	total_heroin_consumption	chr11:35034818	NAcc	Get1	SNP_NC_051346.1_35824693	chr11	35824693	0	SNP	1	-789875	FALSE
PMID: 40000848	total_heroin_consumption	chr11:35034818	LHb	Get1	SNP_NC_051346.1_35824693	chr11	35824693	0	SNP	1	-789875	FALSE
PMID: 40000848	total_heroin_consumption	chr11:35034818	OFC	Get1	SNP_NC_051346.1_35824693	chr11	35824693	0	SNP	1	-789875	FALSE
PMID: 40000848	total_heroin_consumption	chr11:35034818	IL	Get1	SNP_NC_051346.1_35824693	chr11	35824693	0	SNP	1	-789875	FALSE
PMID: 40000848	total_heroin_consumption	chr11:35034818	PL	Get1	SNP_NC_051346.1_35824693	chr11	35824693	0	SNP	1	-789875	FALSE
PMID: 40000848	total_heroin_consumption	chr11:35034818	LHb	LOC120095641	SNP_NC_051346.1_35824693	chr11	35824693	0	SNP	1	-789875	FALSE
PMID: 40000848	total_heroin_consumption	chr11:35034818	NAcc	Pcp4	SNP_NC_051346.1_35824693	chr11	35824693	0	SNP	1	-789875	FALSE
PMID: 40000848	total_heroin_consumption	chr11:35034818	PL	Pcp4	SNP_NC_051346.1_35824693	chr11	35824693	0	SNP	1	-789875	FALSE
PMID: 40000848	total_heroin_consumption	chr11:35034818	IL	Pcp4	SNP_NC_051346.1_35824693	chr11	35824693	0	SNP	1	-789875	FALSE
PMID: 40000848	total_heroin_consumption	chr11:35034818	LHb	Sh3bgr	SNP_NC_051346.1_35824693	chr11	35824693	0	SNP	1	-789875	FALSE
PMID: 40000848	total_heroin_consumption	chr11:35034818	IL	Sh3bgr	SNP_NC_051346.1_35824693	chr11	35824693	0	SNP	1	-789875	FALSE
PMID: 40000848	total_heroin_consumption	chr11:35034818	NAcc	Sh3bgr	SNP_NC_051346.1_35824693	chr11	35824693	0	SNP	1	-789875	FALSE
PMID: 40000848	total_heroin_consumption	chr11:35034818	OFC	Sh3bgr	SNP_NC_051346.1_35824693	chr11	35824693	0	SNP	1	-789875	FALSE
PMID: 40000848	total_heroin_consumption	chr11:35034818	PL	Sh3bgr	SNP_NC_051346.1_35824693	chr11	35824693	0	SNP	1	-789875	FALSE
PMID: 40000848	total_heroin_consumption	chr11:35034818	IL	B3galt5	SNP_NC_051346.1_35824788	chr11	35824788	0	SNP	1	-789970	FALSE
PMID: 40000848	total_heroin_consumption	chr11:35034818	NAcc	Get1	SNP_NC_051346.1_35824788	chr11	35824788	0	SNP	1	-789970	FALSE
PMID: 40000848	total_heroin_consumption	chr11:35034818	LHb	Get1	SNP_NC_051346.1_35824788	chr11	35824788	0	SNP	1	-789970	FALSE
PMID: 40000848	total_heroin_consumption	chr11:35034818	OFC	Get1	SNP_NC_051346.1_35824788	chr11	35824788	0	SNP	1	-789970	FALSE
PMID: 40000848	total_heroin_consumption	chr11:35034818	IL	Get1	SNP_NC_051346.1_35824788	chr11	35824788	0	SNP	1	-789970	FALSE
PMID: 40000848	total_heroin_consumption	chr11:35034818	PL	Get1	SNP_NC_051346.1_35824788	chr11	35824788	0	SNP	1	-789970	FALSE
PMID: 40000848	total_heroin_consumption	chr11:35034818	LHb	LOC120095641	SNP_NC_051346.1_35824788	chr11	35824788	0	SNP	1	-789970	FALSE
PMID: 40000848	total_heroin_consumption	chr11:35034818	NAcc	Pcp4	SNP_NC_051346.1_35824788	chr11	35824788	0	SNP	1	-789970	FALSE
PMID: 40000848	total_heroin_consumption	chr11:35034818	PL	Pcp4	SNP_NC_051346.1_35824788	chr11	35824788	0	SNP	1	-789970	FALSE
PMID: 40000848	total_heroin_consumption	chr11:35034818	IL	Pcp4	SNP_NC_051346.1_35824788	chr11	35824788	0	SNP	1	-789970	FALSE
PMID: 40000848	total_heroin_consumption	chr11:35034818	LHb	Sh3bgr	SNP_NC_051346.1_35824788	chr11	35824788	0	SNP	1	-789970	FALSE
PMID: 40000848	total_heroin_consumption	chr11:35034818	IL	Sh3bgr	SNP_NC_051346.1_35824788	chr11	35824788	0	SNP	1	-789970	FALSE
PMID: 40000848	total_heroin_consumption	chr11:35034818	NAcc	Sh3bgr	SNP_NC_051346.1_35824788	chr11	35824788	0	SNP	1	-789970	FALSE
PMID: 40000848	total_heroin_consumption	chr11:35034818	OFC	Sh3bgr	SNP_NC_051346.1_35824788	chr11	35824788	0	SNP	1	-789970	FALSE
PMID: 40000848	total_heroin_consumption	chr11:35034818	PL	Sh3bgr	SNP_NC_051346.1_35824788	chr11	35824788	0	SNP	1	-789970	FALSE
PMID: 40000848	total_heroin_consumption	chr11:35034818	IL	B3galt5	SNP_NC_051346.1_35824814	chr11	35824814	0	SNP	1	-789996	FALSE
PMID: 40000848	total_heroin_consumption	chr11:35034818	NAcc	Get1	SNP_NC_051346.1_35824814	chr11	35824814	0	SNP	1	-789996	FALSE
PMID: 40000848	total_heroin_consumption	chr11:35034818	LHb	Get1	SNP_NC_051346.1_35824814	chr11	35824814	0	SNP	1	-789996	FALSE
PMID: 40000848	total_heroin_consumption	chr11:35034818	OFC	Get1	SNP_NC_051346.1_35824814	chr11	35824814	0	SNP	1	-789996	FALSE
PMID: 40000848	total_heroin_consumption	chr11:35034818	IL	Get1	SNP_NC_051346.1_35824814	chr11	35824814	0	SNP	1	-789996	FALSE
PMID: 40000848	total_heroin_consumption	chr11:35034818	PL	Get1	SNP_NC_051346.1_35824814	chr11	35824814	0	SNP	1	-789996	FALSE
PMID: 40000848	total_heroin_consumption	chr11:35034818	LHb	LOC120095641	SNP_NC_051346.1_35824814	chr11	35824814	0	SNP	1	-789996	FALSE
PMID: 40000848	total_heroin_consumption	chr11:35034818	NAcc	Pcp4	SNP_NC_051346.1_35824814	chr11	35824814	0	SNP	1	-789996	FALSE
PMID: 40000848	total_heroin_consumption	chr11:35034818	PL	Pcp4	SNP_NC_051346.1_35824814	chr11	35824814	0	SNP	1	-789996	FALSE
PMID: 40000848	total_heroin_consumption	chr11:35034818	IL	Pcp4	SNP_NC_051346.1_35824814	chr11	35824814	0	SNP	1	-789996	FALSE
PMID: 40000848	total_heroin_consumption	chr11:35034818	LHb	Sh3bgr	SNP_NC_051346.1_35824814	chr11	35824814	0	SNP	1	-789996	FALSE
PMID: 40000848	total_heroin_consumption	chr11:35034818	IL	Sh3bgr	SNP_NC_051346.1_35824814	chr11	35824814	0	SNP	1	-789996	FALSE
PMID: 40000848	total_heroin_consumption	chr11:35034818	NAcc	Sh3bgr	SNP_NC_051346.1_35824814	chr11	35824814	0	SNP	1	-789996	FALSE
PMID: 40000848	total_heroin_consumption	chr11:35034818	OFC	Sh3bgr	SNP_NC_051346.1_35824814	chr11	35824814	0	SNP	1	-789996	FALSE
PMID: 40000848	total_heroin_consumption	chr11:35034818	PL	Sh3bgr	SNP_NC_051346.1_35824814	chr11	35824814	0	SNP	1	-789996	FALSE
PMID: 40000848	total_heroin_consumption	chr11:35034818	IL	B3galt5	INDEL_NC_051346.1_35824995	chr11	35824995	1	INDEL INS	1	-790177	FALSE
PMID: 40000848	total_heroin_consumption	chr11:35034818	NAcc	Get1	INDEL_NC_051346.1_35824995	chr11	35824995	1	INDEL INS	1	-790177	FALSE
PMID: 40000848	total_heroin_consumption	chr11:35034818	LHb	Get1	INDEL_NC_051346.1_35824995	chr11	35824995	1	INDEL INS	1	-790177	FALSE
PMID: 40000848	total_heroin_consumption	chr11:35034818	OFC	Get1	INDEL_NC_051346.1_35824995	chr11	35824995	1	INDEL INS	1	-790177	FALSE
PMID: 40000848	total_heroin_consumption	chr11:35034818	IL	Get1	INDEL_NC_051346.1_35824995	chr11	35824995	1	INDEL INS	1	-790177	FALSE
PMID: 40000848	total_heroin_consumption	chr11:35034818	PL	Get1	INDEL_NC_051346.1_35824995	chr11	35824995	1	INDEL INS	1	-790177	FALSE
PMID: 40000848	total_heroin_consumption	chr11:35034818	LHb	LOC120095641	INDEL_NC_051346.1_35824995	chr11	35824995	1	INDEL INS	1	-790177	FALSE
PMID: 40000848	total_heroin_consumption	chr11:35034818	NAcc	Pcp4	INDEL_NC_051346.1_35824995	chr11	35824995	1	INDEL INS	1	-790177	FALSE
PMID: 40000848	total_heroin_consumption	chr11:35034818	PL	Pcp4	INDEL_NC_051346.1_35824995	chr11	35824995	1	INDEL INS	1	-790177	FALSE
PMID: 40000848	total_heroin_consumption	chr11:35034818	IL	Pcp4	INDEL_NC_051346.1_35824995	chr11	35824995	1	INDEL INS	1	-790177	FALSE
PMID: 40000848	total_heroin_consumption	chr11:35034818	LHb	Sh3bgr	INDEL_NC_051346.1_35824995	chr11	35824995	1	INDEL INS	1	-790177	FALSE
PMID: 40000848	total_heroin_consumption	chr11:35034818	IL	Sh3bgr	INDEL_NC_051346.1_35824995	chr11	35824995	1	INDEL INS	1	-790177	FALSE
PMID: 40000848	total_heroin_consumption	chr11:35034818	NAcc	Sh3bgr	INDEL_NC_051346.1_35824995	chr11	35824995	1	INDEL INS	1	-790177	FALSE
PMID: 40000848	total_heroin_consumption	chr11:35034818	OFC	Sh3bgr	INDEL_NC_051346.1_35824995	chr11	35824995	1	INDEL INS	1	-790177	FALSE
PMID: 40000848	total_heroin_consumption	chr11:35034818	PL	Sh3bgr	INDEL_NC_051346.1_35824995	chr11	35824995	1	INDEL INS	1	-790177	FALSE
PMID: 40000848	total_heroin_consumption	chr11:35034818	IL	B3galt5	SNP_NC_051346.1_35824998	chr11	35824998	0	SNP	1	-790180	FALSE
PMID: 40000848	total_heroin_consumption	chr11:35034818	NAcc	Get1	SNP_NC_051346.1_35824998	chr11	35824998	0	SNP	1	-790180	FALSE
PMID: 40000848	total_heroin_consumption	chr11:35034818	LHb	Get1	SNP_NC_051346.1_35824998	chr11	35824998	0	SNP	1	-790180	FALSE
PMID: 40000848	total_heroin_consumption	chr11:35034818	OFC	Get1	SNP_NC_051346.1_35824998	chr11	35824998	0	SNP	1	-790180	FALSE
PMID: 40000848	total_heroin_consumption	chr11:35034818	IL	Get1	SNP_NC_051346.1_35824998	chr11	35824998	0	SNP	1	-790180	FALSE
PMID: 40000848	total_heroin_consumption	chr11:35034818	PL	Get1	SNP_NC_051346.1_35824998	chr11	35824998	0	SNP	1	-790180	FALSE
PMID: 40000848	total_heroin_consumption	chr11:35034818	LHb	LOC120095641	SNP_NC_051346.1_35824998	chr11	35824998	0	SNP	1	-790180	FALSE
PMID: 40000848	total_heroin_consumption	chr11:35034818	NAcc	Pcp4	SNP_NC_051346.1_35824998	chr11	35824998	0	SNP	1	-790180	FALSE
PMID: 40000848	total_heroin_consumption	chr11:35034818	PL	Pcp4	SNP_NC_051346.1_35824998	chr11	35824998	0	SNP	1	-790180	FALSE
PMID: 40000848	total_heroin_consumption	chr11:35034818	IL	Pcp4	SNP_NC_051346.1_35824998	chr11	35824998	0	SNP	1	-790180	FALSE
PMID: 40000848	total_heroin_consumption	chr11:35034818	LHb	Sh3bgr	SNP_NC_051346.1_35824998	chr11	35824998	0	SNP	1	-790180	FALSE
PMID: 40000848	total_heroin_consumption	chr11:35034818	IL	Sh3bgr	SNP_NC_051346.1_35824998	chr11	35824998	0	SNP	1	-790180	FALSE
PMID: 40000848	total_heroin_consumption	chr11:35034818	NAcc	Sh3bgr	SNP_NC_051346.1_35824998	chr11	35824998	0	SNP	1	-790180	FALSE
PMID: 40000848	total_heroin_consumption	chr11:35034818	OFC	Sh3bgr	SNP_NC_051346.1_35824998	chr11	35824998	0	SNP	1	-790180	FALSE
PMID: 40000848	total_heroin_consumption	chr11:35034818	PL	Sh3bgr	SNP_NC_051346.1_35824998	chr11	35824998	0	SNP	1	-790180	FALSE
PMID: 40000848	total_heroin_consumption	chr11:35034818	IL	B3galt5	SNP_NC_051346.1_35825018	chr11	35825018	0	SNP	1	-790200	FALSE
PMID: 40000848	total_heroin_consumption	chr11:35034818	NAcc	Get1	SNP_NC_051346.1_35825018	chr11	35825018	0	SNP	1	-790200	FALSE
PMID: 40000848	total_heroin_consumption	chr11:35034818	LHb	Get1	SNP_NC_051346.1_35825018	chr11	35825018	0	SNP	1	-790200	FALSE
PMID: 40000848	total_heroin_consumption	chr11:35034818	OFC	Get1	SNP_NC_051346.1_35825018	chr11	35825018	0	SNP	1	-790200	FALSE
PMID: 40000848	total_heroin_consumption	chr11:35034818	IL	Get1	SNP_NC_051346.1_35825018	chr11	35825018	0	SNP	1	-790200	FALSE
PMID: 40000848	total_heroin_consumption	chr11:35034818	PL	Get1	SNP_NC_051346.1_35825018	chr11	35825018	0	SNP	1	-790200	FALSE
PMID: 40000848	total_heroin_consumption	chr11:35034818	LHb	LOC120095641	SNP_NC_051346.1_35825018	chr11	35825018	0	SNP	1	-790200	FALSE
PMID: 40000848	total_heroin_consumption	chr11:35034818	NAcc	Pcp4	SNP_NC_051346.1_35825018	chr11	35825018	0	SNP	1	-790200	FALSE
PMID: 40000848	total_heroin_consumption	chr11:35034818	PL	Pcp4	SNP_NC_051346.1_35825018	chr11	35825018	0	SNP	1	-790200	FALSE
PMID: 40000848	total_heroin_consumption	chr11:35034818	IL	Pcp4	SNP_NC_051346.1_35825018	chr11	35825018	0	SNP	1	-790200	FALSE
PMID: 40000848	total_heroin_consumption	chr11:35034818	LHb	Sh3bgr	SNP_NC_051346.1_35825018	chr11	35825018	0	SNP	1	-790200	FALSE
PMID: 40000848	total_heroin_consumption	chr11:35034818	IL	Sh3bgr	SNP_NC_051346.1_35825018	chr11	35825018	0	SNP	1	-790200	FALSE
PMID: 40000848	total_heroin_consumption	chr11:35034818	NAcc	Sh3bgr	SNP_NC_051346.1_35825018	chr11	35825018	0	SNP	1	-790200	FALSE
PMID: 40000848	total_heroin_consumption	chr11:35034818	OFC	Sh3bgr	SNP_NC_051346.1_35825018	chr11	35825018	0	SNP	1	-790200	FALSE
PMID: 40000848	total_heroin_consumption	chr11:35034818	PL	Sh3bgr	SNP_NC_051346.1_35825018	chr11	35825018	0	SNP	1	-790200	FALSE
PMID: 40000848	total_heroin_consumption	chr11:35034818	IL	B3galt5	SNP_NC_051346.1_35825021	chr11	35825021	0	SNP	1	-790203	FALSE
PMID: 40000848	total_heroin_consumption	chr11:35034818	NAcc	Get1	SNP_NC_051346.1_35825021	chr11	35825021	0	SNP	1	-790203	FALSE
PMID: 40000848	total_heroin_consumption	chr11:35034818	LHb	Get1	SNP_NC_051346.1_35825021	chr11	35825021	0	SNP	1	-790203	FALSE
PMID: 40000848	total_heroin_consumption	chr11:35034818	OFC	Get1	SNP_NC_051346.1_35825021	chr11	35825021	0	SNP	1	-790203	FALSE
PMID: 40000848	total_heroin_consumption	chr11:35034818	IL	Get1	SNP_NC_051346.1_35825021	chr11	35825021	0	SNP	1	-790203	FALSE
PMID: 40000848	total_heroin_consumption	chr11:35034818	PL	Get1	SNP_NC_051346.1_35825021	chr11	35825021	0	SNP	1	-790203	FALSE
PMID: 40000848	total_heroin_consumption	chr11:35034818	LHb	LOC120095641	SNP_NC_051346.1_35825021	chr11	35825021	0	SNP	1	-790203	FALSE
PMID: 40000848	total_heroin_consumption	chr11:35034818	NAcc	Pcp4	SNP_NC_051346.1_35825021	chr11	35825021	0	SNP	1	-790203	FALSE
PMID: 40000848	total_heroin_consumption	chr11:35034818	PL	Pcp4	SNP_NC_051346.1_35825021	chr11	35825021	0	SNP	1	-790203	FALSE
PMID: 40000848	total_heroin_consumption	chr11:35034818	IL	Pcp4	SNP_NC_051346.1_35825021	chr11	35825021	0	SNP	1	-790203	FALSE
PMID: 40000848	total_heroin_consumption	chr11:35034818	LHb	Sh3bgr	SNP_NC_051346.1_35825021	chr11	35825021	0	SNP	1	-790203	FALSE
PMID: 40000848	total_heroin_consumption	chr11:35034818	IL	Sh3bgr	SNP_NC_051346.1_35825021	chr11	35825021	0	SNP	1	-790203	FALSE
PMID: 40000848	total_heroin_consumption	chr11:35034818	NAcc	Sh3bgr	SNP_NC_051346.1_35825021	chr11	35825021	0	SNP	1	-790203	FALSE
PMID: 40000848	total_heroin_consumption	chr11:35034818	OFC	Sh3bgr	SNP_NC_051346.1_35825021	chr11	35825021	0	SNP	1	-790203	FALSE
PMID: 40000848	total_heroin_consumption	chr11:35034818	PL	Sh3bgr	SNP_NC_051346.1_35825021	chr11	35825021	0	SNP	1	-790203	FALSE
PMID: 40000848	total_heroin_consumption	chr11:35034818	IL	B3galt5	SNP_NC_051346.1_35825215	chr11	35825215	0	SNP	1	-790397	FALSE
PMID: 40000848	total_heroin_consumption	chr11:35034818	NAcc	Get1	SNP_NC_051346.1_35825215	chr11	35825215	0	SNP	1	-790397	FALSE
PMID: 40000848	total_heroin_consumption	chr11:35034818	LHb	Get1	SNP_NC_051346.1_35825215	chr11	35825215	0	SNP	1	-790397	FALSE
PMID: 40000848	total_heroin_consumption	chr11:35034818	OFC	Get1	SNP_NC_051346.1_35825215	chr11	35825215	0	SNP	1	-790397	FALSE
PMID: 40000848	total_heroin_consumption	chr11:35034818	IL	Get1	SNP_NC_051346.1_35825215	chr11	35825215	0	SNP	1	-790397	FALSE
PMID: 40000848	total_heroin_consumption	chr11:35034818	PL	Get1	SNP_NC_051346.1_35825215	chr11	35825215	0	SNP	1	-790397	FALSE
PMID: 40000848	total_heroin_consumption	chr11:35034818	LHb	LOC120095641	SNP_NC_051346.1_35825215	chr11	35825215	0	SNP	1	-790397	FALSE
PMID: 40000848	total_heroin_consumption	chr11:35034818	PL	Mx1	SNP_NC_051346.1_35825215	chr11	35825215	0	SNP	1	-790397	FALSE
PMID: 40000848	total_heroin_consumption	chr11:35034818	NAcc	Pcp4	SNP_NC_051346.1_35825215	chr11	35825215	0	SNP	1	-790397	FALSE
PMID: 40000848	total_heroin_consumption	chr11:35034818	PL	Pcp4	SNP_NC_051346.1_35825215	chr11	35825215	0	SNP	1	-790397	FALSE
PMID: 40000848	total_heroin_consumption	chr11:35034818	IL	Pcp4	SNP_NC_051346.1_35825215	chr11	35825215	0	SNP	1	-790397	FALSE
PMID: 40000848	total_heroin_consumption	chr11:35034818	LHb	Sh3bgr	SNP_NC_051346.1_35825215	chr11	35825215	0	SNP	1	-790397	FALSE
PMID: 40000848	total_heroin_consumption	chr11:35034818	IL	Sh3bgr	SNP_NC_051346.1_35825215	chr11	35825215	0	SNP	1	-790397	FALSE
PMID: 40000848	total_heroin_consumption	chr11:35034818	NAcc	Sh3bgr	SNP_NC_051346.1_35825215	chr11	35825215	0	SNP	1	-790397	FALSE
PMID: 40000848	total_heroin_consumption	chr11:35034818	OFC	Sh3bgr	SNP_NC_051346.1_35825215	chr11	35825215	0	SNP	1	-790397	FALSE
PMID: 40000848	total_heroin_consumption	chr11:35034818	PL	Sh3bgr	SNP_NC_051346.1_35825215	chr11	35825215	0	SNP	1	-790397	FALSE
PMID: 40000848	total_heroin_consumption	chr11:35034818	IL	B3galt5	SNP_NC_051346.1_35825287	chr11	35825287	0	SNP	1	-790469	FALSE
PMID: 40000848	total_heroin_consumption	chr11:35034818	NAcc	Get1	SNP_NC_051346.1_35825287	chr11	35825287	0	SNP	1	-790469	FALSE
PMID: 40000848	total_heroin_consumption	chr11:35034818	LHb	Get1	SNP_NC_051346.1_35825287	chr11	35825287	0	SNP	1	-790469	FALSE
PMID: 40000848	total_heroin_consumption	chr11:35034818	OFC	Get1	SNP_NC_051346.1_35825287	chr11	35825287	0	SNP	1	-790469	FALSE
PMID: 40000848	total_heroin_consumption	chr11:35034818	IL	Get1	SNP_NC_051346.1_35825287	chr11	35825287	0	SNP	1	-790469	FALSE
PMID: 40000848	total_heroin_consumption	chr11:35034818	PL	Get1	SNP_NC_051346.1_35825287	chr11	35825287	0	SNP	1	-790469	FALSE
PMID: 40000848	total_heroin_consumption	chr11:35034818	LHb	LOC120095641	SNP_NC_051346.1_35825287	chr11	35825287	0	SNP	1	-790469	FALSE
PMID: 40000848	total_heroin_consumption	chr11:35034818	PL	Mx1	SNP_NC_051346.1_35825287	chr11	35825287	0	SNP	1	-790469	FALSE
PMID: 40000848	total_heroin_consumption	chr11:35034818	NAcc	Pcp4	SNP_NC_051346.1_35825287	chr11	35825287	0	SNP	1	-790469	FALSE
PMID: 40000848	total_heroin_consumption	chr11:35034818	PL	Pcp4	SNP_NC_051346.1_35825287	chr11	35825287	0	SNP	1	-790469	FALSE
PMID: 40000848	total_heroin_consumption	chr11:35034818	IL	Pcp4	SNP_NC_051346.1_35825287	chr11	35825287	0	SNP	1	-790469	FALSE
PMID: 40000848	total_heroin_consumption	chr11:35034818	LHb	Sh3bgr	SNP_NC_051346.1_35825287	chr11	35825287	0	SNP	1	-790469	FALSE
PMID: 40000848	total_heroin_consumption	chr11:35034818	IL	Sh3bgr	SNP_NC_051346.1_35825287	chr11	35825287	0	SNP	1	-790469	FALSE
PMID: 40000848	total_heroin_consumption	chr11:35034818	NAcc	Sh3bgr	SNP_NC_051346.1_35825287	chr11	35825287	0	SNP	1	-790469	FALSE
PMID: 40000848	total_heroin_consumption	chr11:35034818	OFC	Sh3bgr	SNP_NC_051346.1_35825287	chr11	35825287	0	SNP	1	-790469	FALSE
PMID: 40000848	total_heroin_consumption	chr11:35034818	PL	Sh3bgr	SNP_NC_051346.1_35825287	chr11	35825287	0	SNP	1	-790469	FALSE
PMID: 40000848	total_heroin_consumption	chr11:35034818	IL	B3galt5	SNP_NC_051346.1_35825403	chr11	35825403	0	SNP	0.977652	-790585	FALSE
PMID: 40000848	total_heroin_consumption	chr11:35034818	LHb	Get1	SNP_NC_051346.1_35825403	chr11	35825403	0	SNP	0.977652	-790585	FALSE
PMID: 40000848	total_heroin_consumption	chr11:35034818	OFC	Get1	SNP_NC_051346.1_35825403	chr11	35825403	0	SNP	0.977652	-790585	FALSE
PMID: 40000848	total_heroin_consumption	chr11:35034818	IL	Get1	SNP_NC_051346.1_35825403	chr11	35825403	0	SNP	0.977652	-790585	FALSE
PMID: 40000848	total_heroin_consumption	chr11:35034818	PL	Get1	SNP_NC_051346.1_35825403	chr11	35825403	0	SNP	0.977652	-790585	FALSE
PMID: 40000848	total_heroin_consumption	chr11:35034818	LHb	LOC120095641	SNP_NC_051346.1_35825403	chr11	35825403	0	SNP	0.977652	-790585	FALSE
PMID: 40000848	total_heroin_consumption	chr11:35034818	PL	Pcp4	SNP_NC_051346.1_35825403	chr11	35825403	0	SNP	0.977652	-790585	FALSE
PMID: 40000848	total_heroin_consumption	chr11:35034818	IL	Pcp4	SNP_NC_051346.1_35825403	chr11	35825403	0	SNP	0.977652	-790585	FALSE
PMID: 40000848	total_heroin_consumption	chr11:35034818	LHb	Sh3bgr	SNP_NC_051346.1_35825403	chr11	35825403	0	SNP	0.977652	-790585	FALSE
PMID: 40000848	total_heroin_consumption	chr11:35034818	IL	Sh3bgr	SNP_NC_051346.1_35825403	chr11	35825403	0	SNP	0.977652	-790585	FALSE
PMID: 40000848	total_heroin_consumption	chr11:35034818	NAcc	Sh3bgr	SNP_NC_051346.1_35825403	chr11	35825403	0	SNP	0.977652	-790585	FALSE
PMID: 40000848	total_heroin_consumption	chr11:35034818	OFC	Sh3bgr	SNP_NC_051346.1_35825403	chr11	35825403	0	SNP	0.977652	-790585	FALSE
PMID: 40000848	total_heroin_consumption	chr11:35034818	PL	Sh3bgr	SNP_NC_051346.1_35825403	chr11	35825403	0	SNP	0.977652	-790585	FALSE
PMID: 40000848	total_heroin_consumption	chr11:35034818	IL	B3galt5	SNP_NC_051346.1_35825449	chr11	35825449	0	SNP	1	-790631	FALSE
PMID: 40000848	total_heroin_consumption	chr11:35034818	NAcc	Get1	SNP_NC_051346.1_35825449	chr11	35825449	0	SNP	1	-790631	FALSE
PMID: 40000848	total_heroin_consumption	chr11:35034818	LHb	Get1	SNP_NC_051346.1_35825449	chr11	35825449	0	SNP	1	-790631	FALSE
PMID: 40000848	total_heroin_consumption	chr11:35034818	OFC	Get1	SNP_NC_051346.1_35825449	chr11	35825449	0	SNP	1	-790631	FALSE
PMID: 40000848	total_heroin_consumption	chr11:35034818	IL	Get1	SNP_NC_051346.1_35825449	chr11	35825449	0	SNP	1	-790631	FALSE
PMID: 40000848	total_heroin_consumption	chr11:35034818	PL	Get1	SNP_NC_051346.1_35825449	chr11	35825449	0	SNP	1	-790631	FALSE
PMID: 40000848	total_heroin_consumption	chr11:35034818	LHb	LOC120095641	SNP_NC_051346.1_35825449	chr11	35825449	0	SNP	1	-790631	FALSE
PMID: 40000848	total_heroin_consumption	chr11:35034818	PL	Mx1	SNP_NC_051346.1_35825449	chr11	35825449	0	SNP	1	-790631	FALSE
PMID: 40000848	total_heroin_consumption	chr11:35034818	NAcc	Pcp4	SNP_NC_051346.1_35825449	chr11	35825449	0	SNP	1	-790631	FALSE
PMID: 40000848	total_heroin_consumption	chr11:35034818	PL	Pcp4	SNP_NC_051346.1_35825449	chr11	35825449	0	SNP	1	-790631	FALSE
PMID: 40000848	total_heroin_consumption	chr11:35034818	IL	Pcp4	SNP_NC_051346.1_35825449	chr11	35825449	0	SNP	1	-790631	FALSE
PMID: 40000848	total_heroin_consumption	chr11:35034818	LHb	Sh3bgr	SNP_NC_051346.1_35825449	chr11	35825449	0	SNP	1	-790631	FALSE
PMID: 40000848	total_heroin_consumption	chr11:35034818	IL	Sh3bgr	SNP_NC_051346.1_35825449	chr11	35825449	0	SNP	1	-790631	FALSE
PMID: 40000848	total_heroin_consumption	chr11:35034818	NAcc	Sh3bgr	SNP_NC_051346.1_35825449	chr11	35825449	0	SNP	1	-790631	FALSE
PMID: 40000848	total_heroin_consumption	chr11:35034818	OFC	Sh3bgr	SNP_NC_051346.1_35825449	chr11	35825449	0	SNP	1	-790631	FALSE
PMID: 40000848	total_heroin_consumption	chr11:35034818	PL	Sh3bgr	SNP_NC_051346.1_35825449	chr11	35825449	0	SNP	1	-790631	FALSE
PMID: 40000848	total_heroin_consumption	chr11:35034818	IL	B3galt5	SNP_NC_051346.1_35825465	chr11	35825465	0	SNP	1	-790647	FALSE
PMID: 40000848	total_heroin_consumption	chr11:35034818	NAcc	Get1	SNP_NC_051346.1_35825465	chr11	35825465	0	SNP	1	-790647	FALSE
PMID: 40000848	total_heroin_consumption	chr11:35034818	LHb	Get1	SNP_NC_051346.1_35825465	chr11	35825465	0	SNP	1	-790647	FALSE
PMID: 40000848	total_heroin_consumption	chr11:35034818	OFC	Get1	SNP_NC_051346.1_35825465	chr11	35825465	0	SNP	1	-790647	FALSE
PMID: 40000848	total_heroin_consumption	chr11:35034818	IL	Get1	SNP_NC_051346.1_35825465	chr11	35825465	0	SNP	1	-790647	FALSE
PMID: 40000848	total_heroin_consumption	chr11:35034818	PL	Get1	SNP_NC_051346.1_35825465	chr11	35825465	0	SNP	1	-790647	FALSE
PMID: 40000848	total_heroin_consumption	chr11:35034818	LHb	LOC120095641	SNP_NC_051346.1_35825465	chr11	35825465	0	SNP	1	-790647	FALSE
PMID: 40000848	total_heroin_consumption	chr11:35034818	PL	Mx1	SNP_NC_051346.1_35825465	chr11	35825465	0	SNP	1	-790647	FALSE
PMID: 40000848	total_heroin_consumption	chr11:35034818	NAcc	Pcp4	SNP_NC_051346.1_35825465	chr11	35825465	0	SNP	1	-790647	FALSE
PMID: 40000848	total_heroin_consumption	chr11:35034818	PL	Pcp4	SNP_NC_051346.1_35825465	chr11	35825465	0	SNP	1	-790647	FALSE
PMID: 40000848	total_heroin_consumption	chr11:35034818	IL	Pcp4	SNP_NC_051346.1_35825465	chr11	35825465	0	SNP	1	-790647	FALSE
PMID: 40000848	total_heroin_consumption	chr11:35034818	LHb	Sh3bgr	SNP_NC_051346.1_35825465	chr11	35825465	0	SNP	1	-790647	FALSE
PMID: 40000848	total_heroin_consumption	chr11:35034818	IL	Sh3bgr	SNP_NC_051346.1_35825465	chr11	35825465	0	SNP	1	-790647	FALSE
PMID: 40000848	total_heroin_consumption	chr11:35034818	NAcc	Sh3bgr	SNP_NC_051346.1_35825465	chr11	35825465	0	SNP	1	-790647	FALSE
PMID: 40000848	total_heroin_consumption	chr11:35034818	OFC	Sh3bgr	SNP_NC_051346.1_35825465	chr11	35825465	0	SNP	1	-790647	FALSE
PMID: 40000848	total_heroin_consumption	chr11:35034818	PL	Sh3bgr	SNP_NC_051346.1_35825465	chr11	35825465	0	SNP	1	-790647	FALSE
PMID: 40000848	total_heroin_consumption	chr11:35034818	IL	B3galt5	SNP_NC_051346.1_35825506	chr11	35825506	0	SNP	1	-790688	FALSE
PMID: 40000848	total_heroin_consumption	chr11:35034818	NAcc	Get1	SNP_NC_051346.1_35825506	chr11	35825506	0	SNP	1	-790688	FALSE
PMID: 40000848	total_heroin_consumption	chr11:35034818	LHb	Get1	SNP_NC_051346.1_35825506	chr11	35825506	0	SNP	1	-790688	FALSE
PMID: 40000848	total_heroin_consumption	chr11:35034818	OFC	Get1	SNP_NC_051346.1_35825506	chr11	35825506	0	SNP	1	-790688	FALSE
PMID: 40000848	total_heroin_consumption	chr11:35034818	IL	Get1	SNP_NC_051346.1_35825506	chr11	35825506	0	SNP	1	-790688	FALSE
PMID: 40000848	total_heroin_consumption	chr11:35034818	PL	Get1	SNP_NC_051346.1_35825506	chr11	35825506	0	SNP	1	-790688	FALSE
PMID: 40000848	total_heroin_consumption	chr11:35034818	LHb	LOC120095641	SNP_NC_051346.1_35825506	chr11	35825506	0	SNP	1	-790688	FALSE
PMID: 40000848	total_heroin_consumption	chr11:35034818	PL	Mx1	SNP_NC_051346.1_35825506	chr11	35825506	0	SNP	1	-790688	FALSE
PMID: 40000848	total_heroin_consumption	chr11:35034818	NAcc	Pcp4	SNP_NC_051346.1_35825506	chr11	35825506	0	SNP	1	-790688	FALSE
PMID: 40000848	total_heroin_consumption	chr11:35034818	PL	Pcp4	SNP_NC_051346.1_35825506	chr11	35825506	0	SNP	1	-790688	FALSE
PMID: 40000848	total_heroin_consumption	chr11:35034818	IL	Pcp4	SNP_NC_051346.1_35825506	chr11	35825506	0	SNP	1	-790688	FALSE
PMID: 40000848	total_heroin_consumption	chr11:35034818	LHb	Sh3bgr	SNP_NC_051346.1_35825506	chr11	35825506	0	SNP	1	-790688	FALSE
PMID: 40000848	total_heroin_consumption	chr11:35034818	IL	Sh3bgr	SNP_NC_051346.1_35825506	chr11	35825506	0	SNP	1	-790688	FALSE
PMID: 40000848	total_heroin_consumption	chr11:35034818	NAcc	Sh3bgr	SNP_NC_051346.1_35825506	chr11	35825506	0	SNP	1	-790688	FALSE
PMID: 40000848	total_heroin_consumption	chr11:35034818	OFC	Sh3bgr	SNP_NC_051346.1_35825506	chr11	35825506	0	SNP	1	-790688	FALSE
PMID: 40000848	total_heroin_consumption	chr11:35034818	PL	Sh3bgr	SNP_NC_051346.1_35825506	chr11	35825506	0	SNP	1	-790688	FALSE
PMID: 40000848	total_heroin_consumption	chr11:35034818	IL	B3galt5	SNP_NC_051346.1_35825526	chr11	35825526	0	SNP	1	-790708	FALSE
PMID: 40000848	total_heroin_consumption	chr11:35034818	NAcc	Get1	SNP_NC_051346.1_35825526	chr11	35825526	0	SNP	1	-790708	FALSE
PMID: 40000848	total_heroin_consumption	chr11:35034818	LHb	Get1	SNP_NC_051346.1_35825526	chr11	35825526	0	SNP	1	-790708	FALSE
PMID: 40000848	total_heroin_consumption	chr11:35034818	OFC	Get1	SNP_NC_051346.1_35825526	chr11	35825526	0	SNP	1	-790708	FALSE
PMID: 40000848	total_heroin_consumption	chr11:35034818	IL	Get1	SNP_NC_051346.1_35825526	chr11	35825526	0	SNP	1	-790708	FALSE
PMID: 40000848	total_heroin_consumption	chr11:35034818	PL	Get1	SNP_NC_051346.1_35825526	chr11	35825526	0	SNP	1	-790708	FALSE
PMID: 40000848	total_heroin_consumption	chr11:35034818	LHb	LOC120095641	SNP_NC_051346.1_35825526	chr11	35825526	0	SNP	1	-790708	FALSE
PMID: 40000848	total_heroin_consumption	chr11:35034818	PL	Mx1	SNP_NC_051346.1_35825526	chr11	35825526	0	SNP	1	-790708	FALSE
PMID: 40000848	total_heroin_consumption	chr11:35034818	NAcc	Pcp4	SNP_NC_051346.1_35825526	chr11	35825526	0	SNP	1	-790708	FALSE
PMID: 40000848	total_heroin_consumption	chr11:35034818	PL	Pcp4	SNP_NC_051346.1_35825526	chr11	35825526	0	SNP	1	-790708	FALSE
PMID: 40000848	total_heroin_consumption	chr11:35034818	IL	Pcp4	SNP_NC_051346.1_35825526	chr11	35825526	0	SNP	1	-790708	FALSE
PMID: 40000848	total_heroin_consumption	chr11:35034818	LHb	Sh3bgr	SNP_NC_051346.1_35825526	chr11	35825526	0	SNP	1	-790708	FALSE
PMID: 40000848	total_heroin_consumption	chr11:35034818	IL	Sh3bgr	SNP_NC_051346.1_35825526	chr11	35825526	0	SNP	1	-790708	FALSE
PMID: 40000848	total_heroin_consumption	chr11:35034818	NAcc	Sh3bgr	SNP_NC_051346.1_35825526	chr11	35825526	0	SNP	1	-790708	FALSE
PMID: 40000848	total_heroin_consumption	chr11:35034818	OFC	Sh3bgr	SNP_NC_051346.1_35825526	chr11	35825526	0	SNP	1	-790708	FALSE
PMID: 40000848	total_heroin_consumption	chr11:35034818	PL	Sh3bgr	SNP_NC_051346.1_35825526	chr11	35825526	0	SNP	1	-790708	FALSE
PMID: 40000848	total_heroin_consumption	chr11:35034818	IL	B3galt5	SNP_NC_051346.1_35825599	chr11	35825599	0	SNP	1	-790781	FALSE
PMID: 40000848	total_heroin_consumption	chr11:35034818	NAcc	Get1	SNP_NC_051346.1_35825599	chr11	35825599	0	SNP	1	-790781	FALSE
PMID: 40000848	total_heroin_consumption	chr11:35034818	LHb	Get1	SNP_NC_051346.1_35825599	chr11	35825599	0	SNP	1	-790781	FALSE
PMID: 40000848	total_heroin_consumption	chr11:35034818	OFC	Get1	SNP_NC_051346.1_35825599	chr11	35825599	0	SNP	1	-790781	FALSE
PMID: 40000848	total_heroin_consumption	chr11:35034818	IL	Get1	SNP_NC_051346.1_35825599	chr11	35825599	0	SNP	1	-790781	FALSE
PMID: 40000848	total_heroin_consumption	chr11:35034818	PL	Get1	SNP_NC_051346.1_35825599	chr11	35825599	0	SNP	1	-790781	FALSE
PMID: 40000848	total_heroin_consumption	chr11:35034818	LHb	LOC120095641	SNP_NC_051346.1_35825599	chr11	35825599	0	SNP	1	-790781	FALSE
PMID: 40000848	total_heroin_consumption	chr11:35034818	PL	Mx1	SNP_NC_051346.1_35825599	chr11	35825599	0	SNP	1	-790781	FALSE
PMID: 40000848	total_heroin_consumption	chr11:35034818	NAcc	Pcp4	SNP_NC_051346.1_35825599	chr11	35825599	0	SNP	1	-790781	FALSE
PMID: 40000848	total_heroin_consumption	chr11:35034818	PL	Pcp4	SNP_NC_051346.1_35825599	chr11	35825599	0	SNP	1	-790781	FALSE
PMID: 40000848	total_heroin_consumption	chr11:35034818	IL	Pcp4	SNP_NC_051346.1_35825599	chr11	35825599	0	SNP	1	-790781	FALSE
PMID: 40000848	total_heroin_consumption	chr11:35034818	LHb	Sh3bgr	SNP_NC_051346.1_35825599	chr11	35825599	0	SNP	1	-790781	FALSE
PMID: 40000848	total_heroin_consumption	chr11:35034818	IL	Sh3bgr	SNP_NC_051346.1_35825599	chr11	35825599	0	SNP	1	-790781	FALSE
PMID: 40000848	total_heroin_consumption	chr11:35034818	NAcc	Sh3bgr	SNP_NC_051346.1_35825599	chr11	35825599	0	SNP	1	-790781	FALSE
PMID: 40000848	total_heroin_consumption	chr11:35034818	OFC	Sh3bgr	SNP_NC_051346.1_35825599	chr11	35825599	0	SNP	1	-790781	FALSE
PMID: 40000848	total_heroin_consumption	chr11:35034818	PL	Sh3bgr	SNP_NC_051346.1_35825599	chr11	35825599	0	SNP	1	-790781	FALSE
PMID: 40000848	total_heroin_consumption	chr11:35034818	IL	B3galt5	SNP_NC_051346.1_35825700	chr11	35825700	0	SNP	1	-790882	FALSE
PMID: 40000848	total_heroin_consumption	chr11:35034818	NAcc	Get1	SNP_NC_051346.1_35825700	chr11	35825700	0	SNP	1	-790882	FALSE
PMID: 40000848	total_heroin_consumption	chr11:35034818	LHb	Get1	SNP_NC_051346.1_35825700	chr11	35825700	0	SNP	1	-790882	FALSE
PMID: 40000848	total_heroin_consumption	chr11:35034818	OFC	Get1	SNP_NC_051346.1_35825700	chr11	35825700	0	SNP	1	-790882	FALSE
PMID: 40000848	total_heroin_consumption	chr11:35034818	IL	Get1	SNP_NC_051346.1_35825700	chr11	35825700	0	SNP	1	-790882	FALSE
PMID: 40000848	total_heroin_consumption	chr11:35034818	PL	Get1	SNP_NC_051346.1_35825700	chr11	35825700	0	SNP	1	-790882	FALSE
PMID: 40000848	total_heroin_consumption	chr11:35034818	LHb	LOC120095641	SNP_NC_051346.1_35825700	chr11	35825700	0	SNP	1	-790882	FALSE
PMID: 40000848	total_heroin_consumption	chr11:35034818	PL	Mx1	SNP_NC_051346.1_35825700	chr11	35825700	0	SNP	1	-790882	FALSE
PMID: 40000848	total_heroin_consumption	chr11:35034818	NAcc	Pcp4	SNP_NC_051346.1_35825700	chr11	35825700	0	SNP	1	-790882	FALSE
PMID: 40000848	total_heroin_consumption	chr11:35034818	PL	Pcp4	SNP_NC_051346.1_35825700	chr11	35825700	0	SNP	1	-790882	FALSE
PMID: 40000848	total_heroin_consumption	chr11:35034818	IL	Pcp4	SNP_NC_051346.1_35825700	chr11	35825700	0	SNP	1	-790882	FALSE
PMID: 40000848	total_heroin_consumption	chr11:35034818	LHb	Sh3bgr	SNP_NC_051346.1_35825700	chr11	35825700	0	SNP	1	-790882	FALSE
PMID: 40000848	total_heroin_consumption	chr11:35034818	IL	Sh3bgr	SNP_NC_051346.1_35825700	chr11	35825700	0	SNP	1	-790882	FALSE
PMID: 40000848	total_heroin_consumption	chr11:35034818	NAcc	Sh3bgr	SNP_NC_051346.1_35825700	chr11	35825700	0	SNP	1	-790882	FALSE
PMID: 40000848	total_heroin_consumption	chr11:35034818	OFC	Sh3bgr	SNP_NC_051346.1_35825700	chr11	35825700	0	SNP	1	-790882	FALSE
PMID: 40000848	total_heroin_consumption	chr11:35034818	PL	Sh3bgr	SNP_NC_051346.1_35825700	chr11	35825700	0	SNP	1	-790882	FALSE
PMID: 40000848	total_heroin_consumption	chr11:35034818	IL	B3galt5	SNP_NC_051346.1_35825763	chr11	35825763	0	SNP	1	-790945	FALSE
PMID: 40000848	total_heroin_consumption	chr11:35034818	NAcc	Get1	SNP_NC_051346.1_35825763	chr11	35825763	0	SNP	1	-790945	FALSE
PMID: 40000848	total_heroin_consumption	chr11:35034818	LHb	Get1	SNP_NC_051346.1_35825763	chr11	35825763	0	SNP	1	-790945	FALSE
PMID: 40000848	total_heroin_consumption	chr11:35034818	OFC	Get1	SNP_NC_051346.1_35825763	chr11	35825763	0	SNP	1	-790945	FALSE
PMID: 40000848	total_heroin_consumption	chr11:35034818	IL	Get1	SNP_NC_051346.1_35825763	chr11	35825763	0	SNP	1	-790945	FALSE
PMID: 40000848	total_heroin_consumption	chr11:35034818	PL	Get1	SNP_NC_051346.1_35825763	chr11	35825763	0	SNP	1	-790945	FALSE
PMID: 40000848	total_heroin_consumption	chr11:35034818	LHb	LOC120095641	SNP_NC_051346.1_35825763	chr11	35825763	0	SNP	1	-790945	FALSE
PMID: 40000848	total_heroin_consumption	chr11:35034818	PL	Mx1	SNP_NC_051346.1_35825763	chr11	35825763	0	SNP	1	-790945	FALSE
PMID: 40000848	total_heroin_consumption	chr11:35034818	NAcc	Pcp4	SNP_NC_051346.1_35825763	chr11	35825763	0	SNP	1	-790945	FALSE
PMID: 40000848	total_heroin_consumption	chr11:35034818	PL	Pcp4	SNP_NC_051346.1_35825763	chr11	35825763	0	SNP	1	-790945	FALSE
PMID: 40000848	total_heroin_consumption	chr11:35034818	IL	Pcp4	SNP_NC_051346.1_35825763	chr11	35825763	0	SNP	1	-790945	FALSE
PMID: 40000848	total_heroin_consumption	chr11:35034818	LHb	Sh3bgr	SNP_NC_051346.1_35825763	chr11	35825763	0	SNP	1	-790945	FALSE
PMID: 40000848	total_heroin_consumption	chr11:35034818	IL	Sh3bgr	SNP_NC_051346.1_35825763	chr11	35825763	0	SNP	1	-790945	FALSE
PMID: 40000848	total_heroin_consumption	chr11:35034818	NAcc	Sh3bgr	SNP_NC_051346.1_35825763	chr11	35825763	0	SNP	1	-790945	FALSE
PMID: 40000848	total_heroin_consumption	chr11:35034818	OFC	Sh3bgr	SNP_NC_051346.1_35825763	chr11	35825763	0	SNP	1	-790945	FALSE
PMID: 40000848	total_heroin_consumption	chr11:35034818	PL	Sh3bgr	SNP_NC_051346.1_35825763	chr11	35825763	0	SNP	1	-790945	FALSE
PMID: 40000848	total_heroin_consumption	chr11:35034818	IL	B3galt5	SNP_NC_051346.1_35825789	chr11	35825789	0	SNP	1	-790971	FALSE
PMID: 40000848	total_heroin_consumption	chr11:35034818	NAcc	Get1	SNP_NC_051346.1_35825789	chr11	35825789	0	SNP	1	-790971	FALSE
PMID: 40000848	total_heroin_consumption	chr11:35034818	LHb	Get1	SNP_NC_051346.1_35825789	chr11	35825789	0	SNP	1	-790971	FALSE
PMID: 40000848	total_heroin_consumption	chr11:35034818	OFC	Get1	SNP_NC_051346.1_35825789	chr11	35825789	0	SNP	1	-790971	FALSE
PMID: 40000848	total_heroin_consumption	chr11:35034818	IL	Get1	SNP_NC_051346.1_35825789	chr11	35825789	0	SNP	1	-790971	FALSE
PMID: 40000848	total_heroin_consumption	chr11:35034818	PL	Get1	SNP_NC_051346.1_35825789	chr11	35825789	0	SNP	1	-790971	FALSE
PMID: 40000848	total_heroin_consumption	chr11:35034818	LHb	LOC120095641	SNP_NC_051346.1_35825789	chr11	35825789	0	SNP	1	-790971	FALSE
PMID: 40000848	total_heroin_consumption	chr11:35034818	PL	Mx1	SNP_NC_051346.1_35825789	chr11	35825789	0	SNP	1	-790971	FALSE
PMID: 40000848	total_heroin_consumption	chr11:35034818	NAcc	Pcp4	SNP_NC_051346.1_35825789	chr11	35825789	0	SNP	1	-790971	FALSE
PMID: 40000848	total_heroin_consumption	chr11:35034818	PL	Pcp4	SNP_NC_051346.1_35825789	chr11	35825789	0	SNP	1	-790971	FALSE
PMID: 40000848	total_heroin_consumption	chr11:35034818	IL	Pcp4	SNP_NC_051346.1_35825789	chr11	35825789	0	SNP	1	-790971	FALSE
PMID: 40000848	total_heroin_consumption	chr11:35034818	LHb	Sh3bgr	SNP_NC_051346.1_35825789	chr11	35825789	0	SNP	1	-790971	FALSE
PMID: 40000848	total_heroin_consumption	chr11:35034818	IL	Sh3bgr	SNP_NC_051346.1_35825789	chr11	35825789	0	SNP	1	-790971	FALSE
PMID: 40000848	total_heroin_consumption	chr11:35034818	NAcc	Sh3bgr	SNP_NC_051346.1_35825789	chr11	35825789	0	SNP	1	-790971	FALSE
PMID: 40000848	total_heroin_consumption	chr11:35034818	OFC	Sh3bgr	SNP_NC_051346.1_35825789	chr11	35825789	0	SNP	1	-790971	FALSE
PMID: 40000848	total_heroin_consumption	chr11:35034818	PL	Sh3bgr	SNP_NC_051346.1_35825789	chr11	35825789	0	SNP	1	-790971	FALSE
PMID: 40000848	total_heroin_consumption	chr11:35034818	IL	B3galt5	SNP_NC_051346.1_35825840	chr11	35825840	0	SNP	1	-791022	FALSE
PMID: 40000848	total_heroin_consumption	chr11:35034818	NAcc	Get1	SNP_NC_051346.1_35825840	chr11	35825840	0	SNP	1	-791022	FALSE
PMID: 40000848	total_heroin_consumption	chr11:35034818	LHb	Get1	SNP_NC_051346.1_35825840	chr11	35825840	0	SNP	1	-791022	FALSE
PMID: 40000848	total_heroin_consumption	chr11:35034818	OFC	Get1	SNP_NC_051346.1_35825840	chr11	35825840	0	SNP	1	-791022	FALSE
PMID: 40000848	total_heroin_consumption	chr11:35034818	IL	Get1	SNP_NC_051346.1_35825840	chr11	35825840	0	SNP	1	-791022	FALSE
PMID: 40000848	total_heroin_consumption	chr11:35034818	PL	Get1	SNP_NC_051346.1_35825840	chr11	35825840	0	SNP	1	-791022	FALSE
PMID: 40000848	total_heroin_consumption	chr11:35034818	LHb	LOC120095641	SNP_NC_051346.1_35825840	chr11	35825840	0	SNP	1	-791022	FALSE
PMID: 40000848	total_heroin_consumption	chr11:35034818	PL	Mx1	SNP_NC_051346.1_35825840	chr11	35825840	0	SNP	1	-791022	FALSE
PMID: 40000848	total_heroin_consumption	chr11:35034818	NAcc	Pcp4	SNP_NC_051346.1_35825840	chr11	35825840	0	SNP	1	-791022	FALSE
PMID: 40000848	total_heroin_consumption	chr11:35034818	PL	Pcp4	SNP_NC_051346.1_35825840	chr11	35825840	0	SNP	1	-791022	FALSE
PMID: 40000848	total_heroin_consumption	chr11:35034818	IL	Pcp4	SNP_NC_051346.1_35825840	chr11	35825840	0	SNP	1	-791022	FALSE
PMID: 40000848	total_heroin_consumption	chr11:35034818	LHb	Sh3bgr	SNP_NC_051346.1_35825840	chr11	35825840	0	SNP	1	-791022	FALSE
PMID: 40000848	total_heroin_consumption	chr11:35034818	IL	Sh3bgr	SNP_NC_051346.1_35825840	chr11	35825840	0	SNP	1	-791022	FALSE
PMID: 40000848	total_heroin_consumption	chr11:35034818	NAcc	Sh3bgr	SNP_NC_051346.1_35825840	chr11	35825840	0	SNP	1	-791022	FALSE
PMID: 40000848	total_heroin_consumption	chr11:35034818	OFC	Sh3bgr	SNP_NC_051346.1_35825840	chr11	35825840	0	SNP	1	-791022	FALSE
PMID: 40000848	total_heroin_consumption	chr11:35034818	PL	Sh3bgr	SNP_NC_051346.1_35825840	chr11	35825840	0	SNP	1	-791022	FALSE
PMID: 40000848	total_heroin_consumption	chr11:35034818	IL	B3galt5	INDEL_NC_051346.1_35826033	chr11	35826033	1	INDEL DEL	1	-791215	FALSE
PMID: 40000848	total_heroin_consumption	chr11:35034818	NAcc	Get1	INDEL_NC_051346.1_35826033	chr11	35826033	1	INDEL DEL	1	-791215	FALSE
PMID: 40000848	total_heroin_consumption	chr11:35034818	LHb	Get1	INDEL_NC_051346.1_35826033	chr11	35826033	1	INDEL DEL	1	-791215	FALSE
PMID: 40000848	total_heroin_consumption	chr11:35034818	OFC	Get1	INDEL_NC_051346.1_35826033	chr11	35826033	1	INDEL DEL	1	-791215	FALSE
PMID: 40000848	total_heroin_consumption	chr11:35034818	IL	Get1	INDEL_NC_051346.1_35826033	chr11	35826033	1	INDEL DEL	1	-791215	FALSE
PMID: 40000848	total_heroin_consumption	chr11:35034818	PL	Get1	INDEL_NC_051346.1_35826033	chr11	35826033	1	INDEL DEL	1	-791215	FALSE
PMID: 40000848	total_heroin_consumption	chr11:35034818	LHb	LOC120095641	INDEL_NC_051346.1_35826033	chr11	35826033	1	INDEL DEL	1	-791215	FALSE
PMID: 40000848	total_heroin_consumption	chr11:35034818	PL	Mx1	INDEL_NC_051346.1_35826033	chr11	35826033	1	INDEL DEL	1	-791215	FALSE
PMID: 40000848	total_heroin_consumption	chr11:35034818	NAcc	Pcp4	INDEL_NC_051346.1_35826033	chr11	35826033	1	INDEL DEL	1	-791215	FALSE
PMID: 40000848	total_heroin_consumption	chr11:35034818	PL	Pcp4	INDEL_NC_051346.1_35826033	chr11	35826033	1	INDEL DEL	1	-791215	FALSE
PMID: 40000848	total_heroin_consumption	chr11:35034818	IL	Pcp4	INDEL_NC_051346.1_35826033	chr11	35826033	1	INDEL DEL	1	-791215	FALSE
PMID: 40000848	total_heroin_consumption	chr11:35034818	LHb	Sh3bgr	INDEL_NC_051346.1_35826033	chr11	35826033	1	INDEL DEL	1	-791215	FALSE
PMID: 40000848	total_heroin_consumption	chr11:35034818	IL	Sh3bgr	INDEL_NC_051346.1_35826033	chr11	35826033	1	INDEL DEL	1	-791215	FALSE
PMID: 40000848	total_heroin_consumption	chr11:35034818	NAcc	Sh3bgr	INDEL_NC_051346.1_35826033	chr11	35826033	1	INDEL DEL	1	-791215	FALSE
PMID: 40000848	total_heroin_consumption	chr11:35034818	OFC	Sh3bgr	INDEL_NC_051346.1_35826033	chr11	35826033	1	INDEL DEL	1	-791215	FALSE
PMID: 40000848	total_heroin_consumption	chr11:35034818	PL	Sh3bgr	INDEL_NC_051346.1_35826033	chr11	35826033	1	INDEL DEL	1	-791215	FALSE
PMID: 40000848	total_heroin_consumption	chr11:35034818	IL	B3galt5	SNP_NC_051346.1_35826249	chr11	35826249	0	SNP	1	-791431	FALSE
PMID: 40000848	total_heroin_consumption	chr11:35034818	NAcc	Get1	SNP_NC_051346.1_35826249	chr11	35826249	0	SNP	1	-791431	FALSE
PMID: 40000848	total_heroin_consumption	chr11:35034818	LHb	Get1	SNP_NC_051346.1_35826249	chr11	35826249	0	SNP	1	-791431	FALSE
PMID: 40000848	total_heroin_consumption	chr11:35034818	OFC	Get1	SNP_NC_051346.1_35826249	chr11	35826249	0	SNP	1	-791431	FALSE
PMID: 40000848	total_heroin_consumption	chr11:35034818	IL	Get1	SNP_NC_051346.1_35826249	chr11	35826249	0	SNP	1	-791431	FALSE
PMID: 40000848	total_heroin_consumption	chr11:35034818	PL	Get1	SNP_NC_051346.1_35826249	chr11	35826249	0	SNP	1	-791431	FALSE
PMID: 40000848	total_heroin_consumption	chr11:35034818	LHb	LOC120095641	SNP_NC_051346.1_35826249	chr11	35826249	0	SNP	1	-791431	FALSE
PMID: 40000848	total_heroin_consumption	chr11:35034818	PL	Mx1	SNP_NC_051346.1_35826249	chr11	35826249	0	SNP	1	-791431	FALSE
PMID: 40000848	total_heroin_consumption	chr11:35034818	NAcc	Pcp4	SNP_NC_051346.1_35826249	chr11	35826249	0	SNP	1	-791431	FALSE
PMID: 40000848	total_heroin_consumption	chr11:35034818	PL	Pcp4	SNP_NC_051346.1_35826249	chr11	35826249	0	SNP	1	-791431	FALSE
PMID: 40000848	total_heroin_consumption	chr11:35034818	IL	Pcp4	SNP_NC_051346.1_35826249	chr11	35826249	0	SNP	1	-791431	FALSE
PMID: 40000848	total_heroin_consumption	chr11:35034818	LHb	Sh3bgr	SNP_NC_051346.1_35826249	chr11	35826249	0	SNP	1	-791431	FALSE
PMID: 40000848	total_heroin_consumption	chr11:35034818	IL	Sh3bgr	SNP_NC_051346.1_35826249	chr11	35826249	0	SNP	1	-791431	FALSE
PMID: 40000848	total_heroin_consumption	chr11:35034818	NAcc	Sh3bgr	SNP_NC_051346.1_35826249	chr11	35826249	0	SNP	1	-791431	FALSE
PMID: 40000848	total_heroin_consumption	chr11:35034818	OFC	Sh3bgr	SNP_NC_051346.1_35826249	chr11	35826249	0	SNP	1	-791431	FALSE
PMID: 40000848	total_heroin_consumption	chr11:35034818	PL	Sh3bgr	SNP_NC_051346.1_35826249	chr11	35826249	0	SNP	1	-791431	FALSE
PMID: 40000848	total_heroin_consumption	chr11:35034818	IL	B3galt5	INDEL_NC_051346.1_35826493	chr11	35826493	15	INDEL DEL	1	-791675	FALSE
PMID: 40000848	total_heroin_consumption	chr11:35034818	NAcc	Get1	INDEL_NC_051346.1_35826493	chr11	35826493	15	INDEL DEL	1	-791675	FALSE
PMID: 40000848	total_heroin_consumption	chr11:35034818	LHb	Get1	INDEL_NC_051346.1_35826493	chr11	35826493	15	INDEL DEL	1	-791675	FALSE
PMID: 40000848	total_heroin_consumption	chr11:35034818	OFC	Get1	INDEL_NC_051346.1_35826493	chr11	35826493	15	INDEL DEL	1	-791675	FALSE
PMID: 40000848	total_heroin_consumption	chr11:35034818	IL	Get1	INDEL_NC_051346.1_35826493	chr11	35826493	15	INDEL DEL	1	-791675	FALSE
PMID: 40000848	total_heroin_consumption	chr11:35034818	PL	Get1	INDEL_NC_051346.1_35826493	chr11	35826493	15	INDEL DEL	1	-791675	FALSE
PMID: 40000848	total_heroin_consumption	chr11:35034818	LHb	LOC120095641	INDEL_NC_051346.1_35826493	chr11	35826493	15	INDEL DEL	1	-791675	FALSE
PMID: 40000848	total_heroin_consumption	chr11:35034818	PL	Mx1	INDEL_NC_051346.1_35826493	chr11	35826493	15	INDEL DEL	1	-791675	FALSE
PMID: 40000848	total_heroin_consumption	chr11:35034818	NAcc	Pcp4	INDEL_NC_051346.1_35826493	chr11	35826493	15	INDEL DEL	1	-791675	FALSE
PMID: 40000848	total_heroin_consumption	chr11:35034818	PL	Pcp4	INDEL_NC_051346.1_35826493	chr11	35826493	15	INDEL DEL	1	-791675	FALSE
PMID: 40000848	total_heroin_consumption	chr11:35034818	IL	Pcp4	INDEL_NC_051346.1_35826493	chr11	35826493	15	INDEL DEL	1	-791675	FALSE
PMID: 40000848	total_heroin_consumption	chr11:35034818	LHb	Sh3bgr	INDEL_NC_051346.1_35826493	chr11	35826493	15	INDEL DEL	1	-791675	FALSE
PMID: 40000848	total_heroin_consumption	chr11:35034818	IL	Sh3bgr	INDEL_NC_051346.1_35826493	chr11	35826493	15	INDEL DEL	1	-791675	FALSE
PMID: 40000848	total_heroin_consumption	chr11:35034818	NAcc	Sh3bgr	INDEL_NC_051346.1_35826493	chr11	35826493	15	INDEL DEL	1	-791675	FALSE
PMID: 40000848	total_heroin_consumption	chr11:35034818	OFC	Sh3bgr	INDEL_NC_051346.1_35826493	chr11	35826493	15	INDEL DEL	1	-791675	FALSE
PMID: 40000848	total_heroin_consumption	chr11:35034818	PL	Sh3bgr	INDEL_NC_051346.1_35826493	chr11	35826493	15	INDEL DEL	1	-791675	FALSE
PMID: 40000848	total_heroin_consumption	chr11:35034818	IL	B3galt5	SNP_NC_051346.1_35826529	chr11	35826529	0	SNP	1	-791711	FALSE
PMID: 40000848	total_heroin_consumption	chr11:35034818	NAcc	Get1	SNP_NC_051346.1_35826529	chr11	35826529	0	SNP	1	-791711	FALSE
PMID: 40000848	total_heroin_consumption	chr11:35034818	LHb	Get1	SNP_NC_051346.1_35826529	chr11	35826529	0	SNP	1	-791711	FALSE
PMID: 40000848	total_heroin_consumption	chr11:35034818	OFC	Get1	SNP_NC_051346.1_35826529	chr11	35826529	0	SNP	1	-791711	FALSE
PMID: 40000848	total_heroin_consumption	chr11:35034818	IL	Get1	SNP_NC_051346.1_35826529	chr11	35826529	0	SNP	1	-791711	FALSE
PMID: 40000848	total_heroin_consumption	chr11:35034818	PL	Get1	SNP_NC_051346.1_35826529	chr11	35826529	0	SNP	1	-791711	FALSE
PMID: 40000848	total_heroin_consumption	chr11:35034818	LHb	LOC120095641	SNP_NC_051346.1_35826529	chr11	35826529	0	SNP	1	-791711	FALSE
PMID: 40000848	total_heroin_consumption	chr11:35034818	PL	Mx1	SNP_NC_051346.1_35826529	chr11	35826529	0	SNP	1	-791711	FALSE
PMID: 40000848	total_heroin_consumption	chr11:35034818	NAcc	Pcp4	SNP_NC_051346.1_35826529	chr11	35826529	0	SNP	1	-791711	FALSE
PMID: 40000848	total_heroin_consumption	chr11:35034818	PL	Pcp4	SNP_NC_051346.1_35826529	chr11	35826529	0	SNP	1	-791711	FALSE
PMID: 40000848	total_heroin_consumption	chr11:35034818	IL	Pcp4	SNP_NC_051346.1_35826529	chr11	35826529	0	SNP	1	-791711	FALSE
PMID: 40000848	total_heroin_consumption	chr11:35034818	LHb	Sh3bgr	SNP_NC_051346.1_35826529	chr11	35826529	0	SNP	1	-791711	FALSE
PMID: 40000848	total_heroin_consumption	chr11:35034818	IL	Sh3bgr	SNP_NC_051346.1_35826529	chr11	35826529	0	SNP	1	-791711	FALSE
PMID: 40000848	total_heroin_consumption	chr11:35034818	NAcc	Sh3bgr	SNP_NC_051346.1_35826529	chr11	35826529	0	SNP	1	-791711	FALSE
PMID: 40000848	total_heroin_consumption	chr11:35034818	OFC	Sh3bgr	SNP_NC_051346.1_35826529	chr11	35826529	0	SNP	1	-791711	FALSE
PMID: 40000848	total_heroin_consumption	chr11:35034818	PL	Sh3bgr	SNP_NC_051346.1_35826529	chr11	35826529	0	SNP	1	-791711	FALSE
PMID: 40000848	total_heroin_consumption	chr11:35034818	IL	B3galt5	SNP_NC_051346.1_35826557	chr11	35826557	0	SNP	1	-791739	FALSE
PMID: 40000848	total_heroin_consumption	chr11:35034818	NAcc	Get1	SNP_NC_051346.1_35826557	chr11	35826557	0	SNP	1	-791739	FALSE
PMID: 40000848	total_heroin_consumption	chr11:35034818	LHb	Get1	SNP_NC_051346.1_35826557	chr11	35826557	0	SNP	1	-791739	FALSE
PMID: 40000848	total_heroin_consumption	chr11:35034818	OFC	Get1	SNP_NC_051346.1_35826557	chr11	35826557	0	SNP	1	-791739	FALSE
PMID: 40000848	total_heroin_consumption	chr11:35034818	IL	Get1	SNP_NC_051346.1_35826557	chr11	35826557	0	SNP	1	-791739	FALSE
PMID: 40000848	total_heroin_consumption	chr11:35034818	PL	Get1	SNP_NC_051346.1_35826557	chr11	35826557	0	SNP	1	-791739	FALSE
PMID: 40000848	total_heroin_consumption	chr11:35034818	LHb	LOC120095641	SNP_NC_051346.1_35826557	chr11	35826557	0	SNP	1	-791739	FALSE
PMID: 40000848	total_heroin_consumption	chr11:35034818	PL	Mx1	SNP_NC_051346.1_35826557	chr11	35826557	0	SNP	1	-791739	FALSE
PMID: 40000848	total_heroin_consumption	chr11:35034818	NAcc	Pcp4	SNP_NC_051346.1_35826557	chr11	35826557	0	SNP	1	-791739	FALSE
PMID: 40000848	total_heroin_consumption	chr11:35034818	PL	Pcp4	SNP_NC_051346.1_35826557	chr11	35826557	0	SNP	1	-791739	FALSE
PMID: 40000848	total_heroin_consumption	chr11:35034818	IL	Pcp4	SNP_NC_051346.1_35826557	chr11	35826557	0	SNP	1	-791739	FALSE
PMID: 40000848	total_heroin_consumption	chr11:35034818	LHb	Sh3bgr	SNP_NC_051346.1_35826557	chr11	35826557	0	SNP	1	-791739	FALSE
PMID: 40000848	total_heroin_consumption	chr11:35034818	IL	Sh3bgr	SNP_NC_051346.1_35826557	chr11	35826557	0	SNP	1	-791739	FALSE
PMID: 40000848	total_heroin_consumption	chr11:35034818	NAcc	Sh3bgr	SNP_NC_051346.1_35826557	chr11	35826557	0	SNP	1	-791739	FALSE
PMID: 40000848	total_heroin_consumption	chr11:35034818	OFC	Sh3bgr	SNP_NC_051346.1_35826557	chr11	35826557	0	SNP	1	-791739	FALSE
PMID: 40000848	total_heroin_consumption	chr11:35034818	PL	Sh3bgr	SNP_NC_051346.1_35826557	chr11	35826557	0	SNP	1	-791739	FALSE
PMID: 40000848	total_heroin_consumption	chr11:35034818	IL	B3galt5	SNP_NC_051346.1_35826571	chr11	35826571	0	SNP	1	-791753	FALSE
PMID: 40000848	total_heroin_consumption	chr11:35034818	NAcc	Get1	SNP_NC_051346.1_35826571	chr11	35826571	0	SNP	1	-791753	FALSE
PMID: 40000848	total_heroin_consumption	chr11:35034818	LHb	Get1	SNP_NC_051346.1_35826571	chr11	35826571	0	SNP	1	-791753	FALSE
PMID: 40000848	total_heroin_consumption	chr11:35034818	OFC	Get1	SNP_NC_051346.1_35826571	chr11	35826571	0	SNP	1	-791753	FALSE
PMID: 40000848	total_heroin_consumption	chr11:35034818	IL	Get1	SNP_NC_051346.1_35826571	chr11	35826571	0	SNP	1	-791753	FALSE
PMID: 40000848	total_heroin_consumption	chr11:35034818	PL	Get1	SNP_NC_051346.1_35826571	chr11	35826571	0	SNP	1	-791753	FALSE
PMID: 40000848	total_heroin_consumption	chr11:35034818	LHb	LOC120095641	SNP_NC_051346.1_35826571	chr11	35826571	0	SNP	1	-791753	FALSE
PMID: 40000848	total_heroin_consumption	chr11:35034818	PL	Mx1	SNP_NC_051346.1_35826571	chr11	35826571	0	SNP	1	-791753	FALSE
PMID: 40000848	total_heroin_consumption	chr11:35034818	NAcc	Pcp4	SNP_NC_051346.1_35826571	chr11	35826571	0	SNP	1	-791753	FALSE
PMID: 40000848	total_heroin_consumption	chr11:35034818	PL	Pcp4	SNP_NC_051346.1_35826571	chr11	35826571	0	SNP	1	-791753	FALSE
PMID: 40000848	total_heroin_consumption	chr11:35034818	IL	Pcp4	SNP_NC_051346.1_35826571	chr11	35826571	0	SNP	1	-791753	FALSE
PMID: 40000848	total_heroin_consumption	chr11:35034818	LHb	Sh3bgr	SNP_NC_051346.1_35826571	chr11	35826571	0	SNP	1	-791753	FALSE
PMID: 40000848	total_heroin_consumption	chr11:35034818	IL	Sh3bgr	SNP_NC_051346.1_35826571	chr11	35826571	0	SNP	1	-791753	FALSE
PMID: 40000848	total_heroin_consumption	chr11:35034818	NAcc	Sh3bgr	SNP_NC_051346.1_35826571	chr11	35826571	0	SNP	1	-791753	FALSE
PMID: 40000848	total_heroin_consumption	chr11:35034818	OFC	Sh3bgr	SNP_NC_051346.1_35826571	chr11	35826571	0	SNP	1	-791753	FALSE
PMID: 40000848	total_heroin_consumption	chr11:35034818	PL	Sh3bgr	SNP_NC_051346.1_35826571	chr11	35826571	0	SNP	1	-791753	FALSE
PMID: 40000848	total_heroin_consumption	chr11:35034818	OFC	Get1	RAT_STR_982520	chr11	35826643	12	STR non-homopolymer	0.883508	-791825	FALSE
PMID: 40000848	total_heroin_consumption	chr11:35034818	IL	Get1	RAT_STR_982520	chr11	35826643	12	STR non-homopolymer	0.883508	-791825	FALSE
PMID: 40000848	total_heroin_consumption	chr11:35034818	PL	Get1	RAT_STR_982520	chr11	35826643	12	STR non-homopolymer	0.883508	-791825	FALSE
PMID: 40000848	total_heroin_consumption	chr11:35034818	LHb	LOC120095641	RAT_STR_982520	chr11	35826643	12	STR non-homopolymer	0.883508	-791825	FALSE
PMID: 40000848	total_heroin_consumption	chr11:35034818	PL	Pcp4	RAT_STR_982520	chr11	35826643	12	STR non-homopolymer	0.883508	-791825	FALSE
PMID: 40000848	total_heroin_consumption	chr11:35034818	LHb	Sh3bgr	RAT_STR_982520	chr11	35826643	12	STR non-homopolymer	0.883508	-791825	FALSE
PMID: 40000848	total_heroin_consumption	chr11:35034818	IL	Sh3bgr	RAT_STR_982520	chr11	35826643	12	STR non-homopolymer	0.883508	-791825	FALSE
PMID: 40000848	total_heroin_consumption	chr11:35034818	NAcc	Sh3bgr	RAT_STR_982520	chr11	35826643	12	STR non-homopolymer	0.883508	-791825	FALSE
PMID: 40000848	total_heroin_consumption	chr11:35034818	OFC	Sh3bgr	RAT_STR_982520	chr11	35826643	12	STR non-homopolymer	0.883508	-791825	FALSE
PMID: 40000848	total_heroin_consumption	chr11:35034818	PL	Sh3bgr	RAT_STR_982520	chr11	35826643	12	STR non-homopolymer	0.883508	-791825	FALSE
PMID: 40000848	total_heroin_consumption	chr11:35034818	IL	B3galt5	SNP_NC_051346.1_35826706	chr11	35826706	0	SNP	1	-791888	FALSE
PMID: 40000848	total_heroin_consumption	chr11:35034818	NAcc	Get1	SNP_NC_051346.1_35826706	chr11	35826706	0	SNP	1	-791888	FALSE
PMID: 40000848	total_heroin_consumption	chr11:35034818	LHb	Get1	SNP_NC_051346.1_35826706	chr11	35826706	0	SNP	1	-791888	FALSE
PMID: 40000848	total_heroin_consumption	chr11:35034818	OFC	Get1	SNP_NC_051346.1_35826706	chr11	35826706	0	SNP	1	-791888	FALSE
PMID: 40000848	total_heroin_consumption	chr11:35034818	IL	Get1	SNP_NC_051346.1_35826706	chr11	35826706	0	SNP	1	-791888	FALSE
PMID: 40000848	total_heroin_consumption	chr11:35034818	PL	Get1	SNP_NC_051346.1_35826706	chr11	35826706	0	SNP	1	-791888	FALSE
PMID: 40000848	total_heroin_consumption	chr11:35034818	LHb	LOC120095641	SNP_NC_051346.1_35826706	chr11	35826706	0	SNP	1	-791888	FALSE
PMID: 40000848	total_heroin_consumption	chr11:35034818	PL	Mx1	SNP_NC_051346.1_35826706	chr11	35826706	0	SNP	1	-791888	FALSE
PMID: 40000848	total_heroin_consumption	chr11:35034818	NAcc	Pcp4	SNP_NC_051346.1_35826706	chr11	35826706	0	SNP	1	-791888	FALSE
PMID: 40000848	total_heroin_consumption	chr11:35034818	PL	Pcp4	SNP_NC_051346.1_35826706	chr11	35826706	0	SNP	1	-791888	FALSE
PMID: 40000848	total_heroin_consumption	chr11:35034818	IL	Pcp4	SNP_NC_051346.1_35826706	chr11	35826706	0	SNP	1	-791888	FALSE
PMID: 40000848	total_heroin_consumption	chr11:35034818	LHb	Sh3bgr	SNP_NC_051346.1_35826706	chr11	35826706	0	SNP	1	-791888	FALSE
PMID: 40000848	total_heroin_consumption	chr11:35034818	IL	Sh3bgr	SNP_NC_051346.1_35826706	chr11	35826706	0	SNP	1	-791888	FALSE
PMID: 40000848	total_heroin_consumption	chr11:35034818	NAcc	Sh3bgr	SNP_NC_051346.1_35826706	chr11	35826706	0	SNP	1	-791888	FALSE
PMID: 40000848	total_heroin_consumption	chr11:35034818	OFC	Sh3bgr	SNP_NC_051346.1_35826706	chr11	35826706	0	SNP	1	-791888	FALSE
PMID: 40000848	total_heroin_consumption	chr11:35034818	PL	Sh3bgr	SNP_NC_051346.1_35826706	chr11	35826706	0	SNP	1	-791888	FALSE
PMID: 40000848	total_heroin_consumption	chr11:35034818	IL	B3galt5	SNP_NC_051346.1_35826734	chr11	35826734	0	SNP	1	-791916	FALSE
PMID: 40000848	total_heroin_consumption	chr11:35034818	NAcc	Get1	SNP_NC_051346.1_35826734	chr11	35826734	0	SNP	1	-791916	FALSE
PMID: 40000848	total_heroin_consumption	chr11:35034818	LHb	Get1	SNP_NC_051346.1_35826734	chr11	35826734	0	SNP	1	-791916	FALSE
PMID: 40000848	total_heroin_consumption	chr11:35034818	OFC	Get1	SNP_NC_051346.1_35826734	chr11	35826734	0	SNP	1	-791916	FALSE
PMID: 40000848	total_heroin_consumption	chr11:35034818	IL	Get1	SNP_NC_051346.1_35826734	chr11	35826734	0	SNP	1	-791916	FALSE
PMID: 40000848	total_heroin_consumption	chr11:35034818	PL	Get1	SNP_NC_051346.1_35826734	chr11	35826734	0	SNP	1	-791916	FALSE
PMID: 40000848	total_heroin_consumption	chr11:35034818	LHb	LOC120095641	SNP_NC_051346.1_35826734	chr11	35826734	0	SNP	1	-791916	FALSE
PMID: 40000848	total_heroin_consumption	chr11:35034818	PL	Mx1	SNP_NC_051346.1_35826734	chr11	35826734	0	SNP	1	-791916	FALSE
PMID: 40000848	total_heroin_consumption	chr11:35034818	NAcc	Pcp4	SNP_NC_051346.1_35826734	chr11	35826734	0	SNP	1	-791916	FALSE
PMID: 40000848	total_heroin_consumption	chr11:35034818	PL	Pcp4	SNP_NC_051346.1_35826734	chr11	35826734	0	SNP	1	-791916	FALSE
PMID: 40000848	total_heroin_consumption	chr11:35034818	IL	Pcp4	SNP_NC_051346.1_35826734	chr11	35826734	0	SNP	1	-791916	FALSE
PMID: 40000848	total_heroin_consumption	chr11:35034818	LHb	Sh3bgr	SNP_NC_051346.1_35826734	chr11	35826734	0	SNP	1	-791916	FALSE
PMID: 40000848	total_heroin_consumption	chr11:35034818	IL	Sh3bgr	SNP_NC_051346.1_35826734	chr11	35826734	0	SNP	1	-791916	FALSE
PMID: 40000848	total_heroin_consumption	chr11:35034818	NAcc	Sh3bgr	SNP_NC_051346.1_35826734	chr11	35826734	0	SNP	1	-791916	FALSE
PMID: 40000848	total_heroin_consumption	chr11:35034818	OFC	Sh3bgr	SNP_NC_051346.1_35826734	chr11	35826734	0	SNP	1	-791916	FALSE
PMID: 40000848	total_heroin_consumption	chr11:35034818	PL	Sh3bgr	SNP_NC_051346.1_35826734	chr11	35826734	0	SNP	1	-791916	FALSE
PMID: 40000848	total_heroin_consumption	chr11:35034818	IL	B3galt5	SNP_NC_051346.1_35826874	chr11	35826874	0	SNP	1	-792056	FALSE
PMID: 40000848	total_heroin_consumption	chr11:35034818	NAcc	Get1	SNP_NC_051346.1_35826874	chr11	35826874	0	SNP	1	-792056	FALSE
PMID: 40000848	total_heroin_consumption	chr11:35034818	LHb	Get1	SNP_NC_051346.1_35826874	chr11	35826874	0	SNP	1	-792056	FALSE
PMID: 40000848	total_heroin_consumption	chr11:35034818	OFC	Get1	SNP_NC_051346.1_35826874	chr11	35826874	0	SNP	1	-792056	FALSE
PMID: 40000848	total_heroin_consumption	chr11:35034818	IL	Get1	SNP_NC_051346.1_35826874	chr11	35826874	0	SNP	1	-792056	FALSE
PMID: 40000848	total_heroin_consumption	chr11:35034818	PL	Get1	SNP_NC_051346.1_35826874	chr11	35826874	0	SNP	1	-792056	FALSE
PMID: 40000848	total_heroin_consumption	chr11:35034818	LHb	LOC120095641	SNP_NC_051346.1_35826874	chr11	35826874	0	SNP	1	-792056	FALSE
PMID: 40000848	total_heroin_consumption	chr11:35034818	PL	Mx1	SNP_NC_051346.1_35826874	chr11	35826874	0	SNP	1	-792056	FALSE
PMID: 40000848	total_heroin_consumption	chr11:35034818	NAcc	Pcp4	SNP_NC_051346.1_35826874	chr11	35826874	0	SNP	1	-792056	FALSE
PMID: 40000848	total_heroin_consumption	chr11:35034818	PL	Pcp4	SNP_NC_051346.1_35826874	chr11	35826874	0	SNP	1	-792056	FALSE
PMID: 40000848	total_heroin_consumption	chr11:35034818	IL	Pcp4	SNP_NC_051346.1_35826874	chr11	35826874	0	SNP	1	-792056	FALSE
PMID: 40000848	total_heroin_consumption	chr11:35034818	LHb	Sh3bgr	SNP_NC_051346.1_35826874	chr11	35826874	0	SNP	1	-792056	FALSE
PMID: 40000848	total_heroin_consumption	chr11:35034818	IL	Sh3bgr	SNP_NC_051346.1_35826874	chr11	35826874	0	SNP	1	-792056	FALSE
PMID: 40000848	total_heroin_consumption	chr11:35034818	NAcc	Sh3bgr	SNP_NC_051346.1_35826874	chr11	35826874	0	SNP	1	-792056	FALSE
PMID: 40000848	total_heroin_consumption	chr11:35034818	OFC	Sh3bgr	SNP_NC_051346.1_35826874	chr11	35826874	0	SNP	1	-792056	FALSE
PMID: 40000848	total_heroin_consumption	chr11:35034818	PL	Sh3bgr	SNP_NC_051346.1_35826874	chr11	35826874	0	SNP	1	-792056	FALSE
PMID: 40000848	total_heroin_consumption	chr11:35034818	IL	B3galt5	SNP_NC_051346.1_35826899	chr11	35826899	0	SNP	1	-792081	FALSE
PMID: 40000848	total_heroin_consumption	chr11:35034818	NAcc	Get1	SNP_NC_051346.1_35826899	chr11	35826899	0	SNP	1	-792081	FALSE
PMID: 40000848	total_heroin_consumption	chr11:35034818	LHb	Get1	SNP_NC_051346.1_35826899	chr11	35826899	0	SNP	1	-792081	FALSE
PMID: 40000848	total_heroin_consumption	chr11:35034818	OFC	Get1	SNP_NC_051346.1_35826899	chr11	35826899	0	SNP	1	-792081	FALSE
PMID: 40000848	total_heroin_consumption	chr11:35034818	IL	Get1	SNP_NC_051346.1_35826899	chr11	35826899	0	SNP	1	-792081	FALSE
PMID: 40000848	total_heroin_consumption	chr11:35034818	PL	Get1	SNP_NC_051346.1_35826899	chr11	35826899	0	SNP	1	-792081	FALSE
PMID: 40000848	total_heroin_consumption	chr11:35034818	LHb	LOC120095641	SNP_NC_051346.1_35826899	chr11	35826899	0	SNP	1	-792081	FALSE
PMID: 40000848	total_heroin_consumption	chr11:35034818	PL	Mx1	SNP_NC_051346.1_35826899	chr11	35826899	0	SNP	1	-792081	FALSE
PMID: 40000848	total_heroin_consumption	chr11:35034818	NAcc	Pcp4	SNP_NC_051346.1_35826899	chr11	35826899	0	SNP	1	-792081	FALSE
PMID: 40000848	total_heroin_consumption	chr11:35034818	PL	Pcp4	SNP_NC_051346.1_35826899	chr11	35826899	0	SNP	1	-792081	FALSE
PMID: 40000848	total_heroin_consumption	chr11:35034818	IL	Pcp4	SNP_NC_051346.1_35826899	chr11	35826899	0	SNP	1	-792081	FALSE
PMID: 40000848	total_heroin_consumption	chr11:35034818	LHb	Sh3bgr	SNP_NC_051346.1_35826899	chr11	35826899	0	SNP	1	-792081	FALSE
PMID: 40000848	total_heroin_consumption	chr11:35034818	IL	Sh3bgr	SNP_NC_051346.1_35826899	chr11	35826899	0	SNP	1	-792081	FALSE
PMID: 40000848	total_heroin_consumption	chr11:35034818	NAcc	Sh3bgr	SNP_NC_051346.1_35826899	chr11	35826899	0	SNP	1	-792081	FALSE
PMID: 40000848	total_heroin_consumption	chr11:35034818	OFC	Sh3bgr	SNP_NC_051346.1_35826899	chr11	35826899	0	SNP	1	-792081	FALSE
PMID: 40000848	total_heroin_consumption	chr11:35034818	PL	Sh3bgr	SNP_NC_051346.1_35826899	chr11	35826899	0	SNP	1	-792081	FALSE
PMID: 40000848	total_heroin_consumption	chr11:35034818	IL	B3galt5	SNP_NC_051346.1_35827044	chr11	35827044	0	SNP	1	-792226	FALSE
PMID: 40000848	total_heroin_consumption	chr11:35034818	NAcc	Get1	SNP_NC_051346.1_35827044	chr11	35827044	0	SNP	1	-792226	FALSE
PMID: 40000848	total_heroin_consumption	chr11:35034818	LHb	Get1	SNP_NC_051346.1_35827044	chr11	35827044	0	SNP	1	-792226	FALSE
PMID: 40000848	total_heroin_consumption	chr11:35034818	OFC	Get1	SNP_NC_051346.1_35827044	chr11	35827044	0	SNP	1	-792226	FALSE
PMID: 40000848	total_heroin_consumption	chr11:35034818	IL	Get1	SNP_NC_051346.1_35827044	chr11	35827044	0	SNP	1	-792226	FALSE
PMID: 40000848	total_heroin_consumption	chr11:35034818	PL	Get1	SNP_NC_051346.1_35827044	chr11	35827044	0	SNP	1	-792226	FALSE
PMID: 40000848	total_heroin_consumption	chr11:35034818	LHb	LOC120095641	SNP_NC_051346.1_35827044	chr11	35827044	0	SNP	1	-792226	FALSE
PMID: 40000848	total_heroin_consumption	chr11:35034818	PL	Mx1	SNP_NC_051346.1_35827044	chr11	35827044	0	SNP	1	-792226	FALSE
PMID: 40000848	total_heroin_consumption	chr11:35034818	NAcc	Pcp4	SNP_NC_051346.1_35827044	chr11	35827044	0	SNP	1	-792226	FALSE
PMID: 40000848	total_heroin_consumption	chr11:35034818	PL	Pcp4	SNP_NC_051346.1_35827044	chr11	35827044	0	SNP	1	-792226	FALSE
PMID: 40000848	total_heroin_consumption	chr11:35034818	IL	Pcp4	SNP_NC_051346.1_35827044	chr11	35827044	0	SNP	1	-792226	FALSE
PMID: 40000848	total_heroin_consumption	chr11:35034818	LHb	Sh3bgr	SNP_NC_051346.1_35827044	chr11	35827044	0	SNP	1	-792226	FALSE
PMID: 40000848	total_heroin_consumption	chr11:35034818	IL	Sh3bgr	SNP_NC_051346.1_35827044	chr11	35827044	0	SNP	1	-792226	FALSE
PMID: 40000848	total_heroin_consumption	chr11:35034818	NAcc	Sh3bgr	SNP_NC_051346.1_35827044	chr11	35827044	0	SNP	1	-792226	FALSE
PMID: 40000848	total_heroin_consumption	chr11:35034818	OFC	Sh3bgr	SNP_NC_051346.1_35827044	chr11	35827044	0	SNP	1	-792226	FALSE
PMID: 40000848	total_heroin_consumption	chr11:35034818	PL	Sh3bgr	SNP_NC_051346.1_35827044	chr11	35827044	0	SNP	1	-792226	FALSE
PMID: 40000848	total_heroin_consumption	chr11:35034818	IL	B3galt5	SNP_NC_051346.1_35827068	chr11	35827068	0	SNP	1	-792250	FALSE
PMID: 40000848	total_heroin_consumption	chr11:35034818	NAcc	Get1	SNP_NC_051346.1_35827068	chr11	35827068	0	SNP	1	-792250	FALSE
PMID: 40000848	total_heroin_consumption	chr11:35034818	LHb	Get1	SNP_NC_051346.1_35827068	chr11	35827068	0	SNP	1	-792250	FALSE
PMID: 40000848	total_heroin_consumption	chr11:35034818	OFC	Get1	SNP_NC_051346.1_35827068	chr11	35827068	0	SNP	1	-792250	FALSE
PMID: 40000848	total_heroin_consumption	chr11:35034818	IL	Get1	SNP_NC_051346.1_35827068	chr11	35827068	0	SNP	1	-792250	FALSE
PMID: 40000848	total_heroin_consumption	chr11:35034818	PL	Get1	SNP_NC_051346.1_35827068	chr11	35827068	0	SNP	1	-792250	FALSE
PMID: 40000848	total_heroin_consumption	chr11:35034818	LHb	LOC120095641	SNP_NC_051346.1_35827068	chr11	35827068	0	SNP	1	-792250	FALSE
PMID: 40000848	total_heroin_consumption	chr11:35034818	PL	Mx1	SNP_NC_051346.1_35827068	chr11	35827068	0	SNP	1	-792250	FALSE
PMID: 40000848	total_heroin_consumption	chr11:35034818	NAcc	Pcp4	SNP_NC_051346.1_35827068	chr11	35827068	0	SNP	1	-792250	FALSE
PMID: 40000848	total_heroin_consumption	chr11:35034818	PL	Pcp4	SNP_NC_051346.1_35827068	chr11	35827068	0	SNP	1	-792250	FALSE
PMID: 40000848	total_heroin_consumption	chr11:35034818	IL	Pcp4	SNP_NC_051346.1_35827068	chr11	35827068	0	SNP	1	-792250	FALSE
PMID: 40000848	total_heroin_consumption	chr11:35034818	LHb	Sh3bgr	SNP_NC_051346.1_35827068	chr11	35827068	0	SNP	1	-792250	FALSE
PMID: 40000848	total_heroin_consumption	chr11:35034818	IL	Sh3bgr	SNP_NC_051346.1_35827068	chr11	35827068	0	SNP	1	-792250	FALSE
PMID: 40000848	total_heroin_consumption	chr11:35034818	NAcc	Sh3bgr	SNP_NC_051346.1_35827068	chr11	35827068	0	SNP	1	-792250	FALSE
PMID: 40000848	total_heroin_consumption	chr11:35034818	OFC	Sh3bgr	SNP_NC_051346.1_35827068	chr11	35827068	0	SNP	1	-792250	FALSE
PMID: 40000848	total_heroin_consumption	chr11:35034818	PL	Sh3bgr	SNP_NC_051346.1_35827068	chr11	35827068	0	SNP	1	-792250	FALSE
PMID: 40000848	total_heroin_consumption	chr11:35034818	IL	B3galt5	SNP_NC_051346.1_35827319	chr11	35827319	0	SNP	1	-792501	FALSE
PMID: 40000848	total_heroin_consumption	chr11:35034818	NAcc	Get1	SNP_NC_051346.1_35827319	chr11	35827319	0	SNP	1	-792501	FALSE
PMID: 40000848	total_heroin_consumption	chr11:35034818	LHb	Get1	SNP_NC_051346.1_35827319	chr11	35827319	0	SNP	1	-792501	FALSE
PMID: 40000848	total_heroin_consumption	chr11:35034818	OFC	Get1	SNP_NC_051346.1_35827319	chr11	35827319	0	SNP	1	-792501	FALSE
PMID: 40000848	total_heroin_consumption	chr11:35034818	IL	Get1	SNP_NC_051346.1_35827319	chr11	35827319	0	SNP	1	-792501	FALSE
PMID: 40000848	total_heroin_consumption	chr11:35034818	PL	Get1	SNP_NC_051346.1_35827319	chr11	35827319	0	SNP	1	-792501	FALSE
PMID: 40000848	total_heroin_consumption	chr11:35034818	LHb	LOC120095641	SNP_NC_051346.1_35827319	chr11	35827319	0	SNP	1	-792501	FALSE
PMID: 40000848	total_heroin_consumption	chr11:35034818	PL	Mx1	SNP_NC_051346.1_35827319	chr11	35827319	0	SNP	1	-792501	FALSE
PMID: 40000848	total_heroin_consumption	chr11:35034818	NAcc	Pcp4	SNP_NC_051346.1_35827319	chr11	35827319	0	SNP	1	-792501	FALSE
PMID: 40000848	total_heroin_consumption	chr11:35034818	PL	Pcp4	SNP_NC_051346.1_35827319	chr11	35827319	0	SNP	1	-792501	FALSE
PMID: 40000848	total_heroin_consumption	chr11:35034818	IL	Pcp4	SNP_NC_051346.1_35827319	chr11	35827319	0	SNP	1	-792501	FALSE
PMID: 40000848	total_heroin_consumption	chr11:35034818	LHb	Sh3bgr	SNP_NC_051346.1_35827319	chr11	35827319	0	SNP	1	-792501	FALSE
PMID: 40000848	total_heroin_consumption	chr11:35034818	IL	Sh3bgr	SNP_NC_051346.1_35827319	chr11	35827319	0	SNP	1	-792501	FALSE
PMID: 40000848	total_heroin_consumption	chr11:35034818	NAcc	Sh3bgr	SNP_NC_051346.1_35827319	chr11	35827319	0	SNP	1	-792501	FALSE
PMID: 40000848	total_heroin_consumption	chr11:35034818	OFC	Sh3bgr	SNP_NC_051346.1_35827319	chr11	35827319	0	SNP	1	-792501	FALSE
PMID: 40000848	total_heroin_consumption	chr11:35034818	PL	Sh3bgr	SNP_NC_051346.1_35827319	chr11	35827319	0	SNP	1	-792501	FALSE
PMID: 40000848	total_heroin_consumption	chr11:35034818	IL	B3galt5	SNP_NC_051346.1_35827590	chr11	35827590	0	SNP	1	-792772	FALSE
PMID: 40000848	total_heroin_consumption	chr11:35034818	NAcc	Get1	SNP_NC_051346.1_35827590	chr11	35827590	0	SNP	1	-792772	FALSE
PMID: 40000848	total_heroin_consumption	chr11:35034818	LHb	Get1	SNP_NC_051346.1_35827590	chr11	35827590	0	SNP	1	-792772	FALSE
PMID: 40000848	total_heroin_consumption	chr11:35034818	OFC	Get1	SNP_NC_051346.1_35827590	chr11	35827590	0	SNP	1	-792772	FALSE
PMID: 40000848	total_heroin_consumption	chr11:35034818	IL	Get1	SNP_NC_051346.1_35827590	chr11	35827590	0	SNP	1	-792772	FALSE
PMID: 40000848	total_heroin_consumption	chr11:35034818	PL	Get1	SNP_NC_051346.1_35827590	chr11	35827590	0	SNP	1	-792772	FALSE
PMID: 40000848	total_heroin_consumption	chr11:35034818	LHb	LOC120095641	SNP_NC_051346.1_35827590	chr11	35827590	0	SNP	1	-792772	FALSE
PMID: 40000848	total_heroin_consumption	chr11:35034818	PL	Mx1	SNP_NC_051346.1_35827590	chr11	35827590	0	SNP	1	-792772	FALSE
PMID: 40000848	total_heroin_consumption	chr11:35034818	NAcc	Pcp4	SNP_NC_051346.1_35827590	chr11	35827590	0	SNP	1	-792772	FALSE
PMID: 40000848	total_heroin_consumption	chr11:35034818	PL	Pcp4	SNP_NC_051346.1_35827590	chr11	35827590	0	SNP	1	-792772	FALSE
PMID: 40000848	total_heroin_consumption	chr11:35034818	IL	Pcp4	SNP_NC_051346.1_35827590	chr11	35827590	0	SNP	1	-792772	FALSE
PMID: 40000848	total_heroin_consumption	chr11:35034818	LHb	Sh3bgr	SNP_NC_051346.1_35827590	chr11	35827590	0	SNP	1	-792772	FALSE
PMID: 40000848	total_heroin_consumption	chr11:35034818	IL	Sh3bgr	SNP_NC_051346.1_35827590	chr11	35827590	0	SNP	1	-792772	FALSE
PMID: 40000848	total_heroin_consumption	chr11:35034818	NAcc	Sh3bgr	SNP_NC_051346.1_35827590	chr11	35827590	0	SNP	1	-792772	FALSE
PMID: 40000848	total_heroin_consumption	chr11:35034818	OFC	Sh3bgr	SNP_NC_051346.1_35827590	chr11	35827590	0	SNP	1	-792772	FALSE
PMID: 40000848	total_heroin_consumption	chr11:35034818	PL	Sh3bgr	SNP_NC_051346.1_35827590	chr11	35827590	0	SNP	1	-792772	FALSE
PMID: 40000848	total_heroin_consumption	chr11:35034818	IL	B3galt5	SNP_NC_051346.1_35827602	chr11	35827602	0	SNP	1	-792784	FALSE
PMID: 40000848	total_heroin_consumption	chr11:35034818	NAcc	Get1	SNP_NC_051346.1_35827602	chr11	35827602	0	SNP	1	-792784	FALSE
PMID: 40000848	total_heroin_consumption	chr11:35034818	LHb	Get1	SNP_NC_051346.1_35827602	chr11	35827602	0	SNP	1	-792784	FALSE
PMID: 40000848	total_heroin_consumption	chr11:35034818	OFC	Get1	SNP_NC_051346.1_35827602	chr11	35827602	0	SNP	1	-792784	FALSE
PMID: 40000848	total_heroin_consumption	chr11:35034818	IL	Get1	SNP_NC_051346.1_35827602	chr11	35827602	0	SNP	1	-792784	FALSE
PMID: 40000848	total_heroin_consumption	chr11:35034818	PL	Get1	SNP_NC_051346.1_35827602	chr11	35827602	0	SNP	1	-792784	FALSE
PMID: 40000848	total_heroin_consumption	chr11:35034818	LHb	LOC120095641	SNP_NC_051346.1_35827602	chr11	35827602	0	SNP	1	-792784	FALSE
PMID: 40000848	total_heroin_consumption	chr11:35034818	PL	Mx1	SNP_NC_051346.1_35827602	chr11	35827602	0	SNP	1	-792784	FALSE
PMID: 40000848	total_heroin_consumption	chr11:35034818	NAcc	Pcp4	SNP_NC_051346.1_35827602	chr11	35827602	0	SNP	1	-792784	FALSE
PMID: 40000848	total_heroin_consumption	chr11:35034818	PL	Pcp4	SNP_NC_051346.1_35827602	chr11	35827602	0	SNP	1	-792784	FALSE
PMID: 40000848	total_heroin_consumption	chr11:35034818	IL	Pcp4	SNP_NC_051346.1_35827602	chr11	35827602	0	SNP	1	-792784	FALSE
PMID: 40000848	total_heroin_consumption	chr11:35034818	LHb	Sh3bgr	SNP_NC_051346.1_35827602	chr11	35827602	0	SNP	1	-792784	FALSE
PMID: 40000848	total_heroin_consumption	chr11:35034818	IL	Sh3bgr	SNP_NC_051346.1_35827602	chr11	35827602	0	SNP	1	-792784	FALSE
PMID: 40000848	total_heroin_consumption	chr11:35034818	NAcc	Sh3bgr	SNP_NC_051346.1_35827602	chr11	35827602	0	SNP	1	-792784	FALSE
PMID: 40000848	total_heroin_consumption	chr11:35034818	OFC	Sh3bgr	SNP_NC_051346.1_35827602	chr11	35827602	0	SNP	1	-792784	FALSE
PMID: 40000848	total_heroin_consumption	chr11:35034818	PL	Sh3bgr	SNP_NC_051346.1_35827602	chr11	35827602	0	SNP	1	-792784	FALSE
PMID: 40000848	total_heroin_consumption	chr11:35034818	IL	B3galt5	SNP_NC_051346.1_35827800	chr11	35827800	0	SNP	1	-792982	FALSE
PMID: 40000848	total_heroin_consumption	chr11:35034818	NAcc	Get1	SNP_NC_051346.1_35827800	chr11	35827800	0	SNP	1	-792982	FALSE
PMID: 40000848	total_heroin_consumption	chr11:35034818	LHb	Get1	SNP_NC_051346.1_35827800	chr11	35827800	0	SNP	1	-792982	FALSE
PMID: 40000848	total_heroin_consumption	chr11:35034818	OFC	Get1	SNP_NC_051346.1_35827800	chr11	35827800	0	SNP	1	-792982	FALSE
PMID: 40000848	total_heroin_consumption	chr11:35034818	IL	Get1	SNP_NC_051346.1_35827800	chr11	35827800	0	SNP	1	-792982	FALSE
PMID: 40000848	total_heroin_consumption	chr11:35034818	PL	Get1	SNP_NC_051346.1_35827800	chr11	35827800	0	SNP	1	-792982	FALSE
PMID: 40000848	total_heroin_consumption	chr11:35034818	LHb	LOC120095641	SNP_NC_051346.1_35827800	chr11	35827800	0	SNP	1	-792982	FALSE
PMID: 40000848	total_heroin_consumption	chr11:35034818	PL	Mx1	SNP_NC_051346.1_35827800	chr11	35827800	0	SNP	1	-792982	FALSE
PMID: 40000848	total_heroin_consumption	chr11:35034818	NAcc	Pcp4	SNP_NC_051346.1_35827800	chr11	35827800	0	SNP	1	-792982	FALSE
PMID: 40000848	total_heroin_consumption	chr11:35034818	PL	Pcp4	SNP_NC_051346.1_35827800	chr11	35827800	0	SNP	1	-792982	FALSE
PMID: 40000848	total_heroin_consumption	chr11:35034818	IL	Pcp4	SNP_NC_051346.1_35827800	chr11	35827800	0	SNP	1	-792982	FALSE
PMID: 40000848	total_heroin_consumption	chr11:35034818	LHb	Sh3bgr	SNP_NC_051346.1_35827800	chr11	35827800	0	SNP	1	-792982	FALSE
PMID: 40000848	total_heroin_consumption	chr11:35034818	IL	Sh3bgr	SNP_NC_051346.1_35827800	chr11	35827800	0	SNP	1	-792982	FALSE
PMID: 40000848	total_heroin_consumption	chr11:35034818	NAcc	Sh3bgr	SNP_NC_051346.1_35827800	chr11	35827800	0	SNP	1	-792982	FALSE
PMID: 40000848	total_heroin_consumption	chr11:35034818	OFC	Sh3bgr	SNP_NC_051346.1_35827800	chr11	35827800	0	SNP	1	-792982	FALSE
PMID: 40000848	total_heroin_consumption	chr11:35034818	PL	Sh3bgr	SNP_NC_051346.1_35827800	chr11	35827800	0	SNP	1	-792982	FALSE
PMID: 40000848	total_heroin_consumption	chr11:35034818	IL	B3galt5	INDEL_NC_051346.1_35827820	chr11	35827820	2	INDEL DEL	1	-793002	FALSE
PMID: 40000848	total_heroin_consumption	chr11:35034818	NAcc	Get1	INDEL_NC_051346.1_35827820	chr11	35827820	2	INDEL DEL	1	-793002	FALSE
PMID: 40000848	total_heroin_consumption	chr11:35034818	LHb	Get1	INDEL_NC_051346.1_35827820	chr11	35827820	2	INDEL DEL	1	-793002	FALSE
PMID: 40000848	total_heroin_consumption	chr11:35034818	OFC	Get1	INDEL_NC_051346.1_35827820	chr11	35827820	2	INDEL DEL	1	-793002	FALSE
PMID: 40000848	total_heroin_consumption	chr11:35034818	IL	Get1	INDEL_NC_051346.1_35827820	chr11	35827820	2	INDEL DEL	1	-793002	FALSE
PMID: 40000848	total_heroin_consumption	chr11:35034818	PL	Get1	INDEL_NC_051346.1_35827820	chr11	35827820	2	INDEL DEL	1	-793002	FALSE
PMID: 40000848	total_heroin_consumption	chr11:35034818	LHb	LOC120095641	INDEL_NC_051346.1_35827820	chr11	35827820	2	INDEL DEL	1	-793002	FALSE
PMID: 40000848	total_heroin_consumption	chr11:35034818	PL	Mx1	INDEL_NC_051346.1_35827820	chr11	35827820	2	INDEL DEL	1	-793002	FALSE
PMID: 40000848	total_heroin_consumption	chr11:35034818	NAcc	Pcp4	INDEL_NC_051346.1_35827820	chr11	35827820	2	INDEL DEL	1	-793002	FALSE
PMID: 40000848	total_heroin_consumption	chr11:35034818	PL	Pcp4	INDEL_NC_051346.1_35827820	chr11	35827820	2	INDEL DEL	1	-793002	FALSE
PMID: 40000848	total_heroin_consumption	chr11:35034818	IL	Pcp4	INDEL_NC_051346.1_35827820	chr11	35827820	2	INDEL DEL	1	-793002	FALSE
PMID: 40000848	total_heroin_consumption	chr11:35034818	LHb	Sh3bgr	INDEL_NC_051346.1_35827820	chr11	35827820	2	INDEL DEL	1	-793002	FALSE
PMID: 40000848	total_heroin_consumption	chr11:35034818	IL	Sh3bgr	INDEL_NC_051346.1_35827820	chr11	35827820	2	INDEL DEL	1	-793002	FALSE
PMID: 40000848	total_heroin_consumption	chr11:35034818	NAcc	Sh3bgr	INDEL_NC_051346.1_35827820	chr11	35827820	2	INDEL DEL	1	-793002	FALSE
PMID: 40000848	total_heroin_consumption	chr11:35034818	OFC	Sh3bgr	INDEL_NC_051346.1_35827820	chr11	35827820	2	INDEL DEL	1	-793002	FALSE
PMID: 40000848	total_heroin_consumption	chr11:35034818	PL	Sh3bgr	INDEL_NC_051346.1_35827820	chr11	35827820	2	INDEL DEL	1	-793002	FALSE
PMID: 40000848	total_heroin_consumption	chr11:35034818	IL	B3galt5	SNP_NC_051346.1_35827896	chr11	35827896	0	SNP	1	-793078	FALSE
PMID: 40000848	total_heroin_consumption	chr11:35034818	NAcc	Get1	SNP_NC_051346.1_35827896	chr11	35827896	0	SNP	1	-793078	FALSE
PMID: 40000848	total_heroin_consumption	chr11:35034818	LHb	Get1	SNP_NC_051346.1_35827896	chr11	35827896	0	SNP	1	-793078	FALSE
PMID: 40000848	total_heroin_consumption	chr11:35034818	OFC	Get1	SNP_NC_051346.1_35827896	chr11	35827896	0	SNP	1	-793078	FALSE
PMID: 40000848	total_heroin_consumption	chr11:35034818	IL	Get1	SNP_NC_051346.1_35827896	chr11	35827896	0	SNP	1	-793078	FALSE
PMID: 40000848	total_heroin_consumption	chr11:35034818	PL	Get1	SNP_NC_051346.1_35827896	chr11	35827896	0	SNP	1	-793078	FALSE
PMID: 40000848	total_heroin_consumption	chr11:35034818	LHb	LOC120095641	SNP_NC_051346.1_35827896	chr11	35827896	0	SNP	1	-793078	FALSE
PMID: 40000848	total_heroin_consumption	chr11:35034818	PL	Mx1	SNP_NC_051346.1_35827896	chr11	35827896	0	SNP	1	-793078	FALSE
PMID: 40000848	total_heroin_consumption	chr11:35034818	NAcc	Pcp4	SNP_NC_051346.1_35827896	chr11	35827896	0	SNP	1	-793078	FALSE
PMID: 40000848	total_heroin_consumption	chr11:35034818	PL	Pcp4	SNP_NC_051346.1_35827896	chr11	35827896	0	SNP	1	-793078	FALSE
PMID: 40000848	total_heroin_consumption	chr11:35034818	IL	Pcp4	SNP_NC_051346.1_35827896	chr11	35827896	0	SNP	1	-793078	FALSE
PMID: 40000848	total_heroin_consumption	chr11:35034818	LHb	Sh3bgr	SNP_NC_051346.1_35827896	chr11	35827896	0	SNP	1	-793078	FALSE
PMID: 40000848	total_heroin_consumption	chr11:35034818	IL	Sh3bgr	SNP_NC_051346.1_35827896	chr11	35827896	0	SNP	1	-793078	FALSE
PMID: 40000848	total_heroin_consumption	chr11:35034818	NAcc	Sh3bgr	SNP_NC_051346.1_35827896	chr11	35827896	0	SNP	1	-793078	FALSE
PMID: 40000848	total_heroin_consumption	chr11:35034818	OFC	Sh3bgr	SNP_NC_051346.1_35827896	chr11	35827896	0	SNP	1	-793078	FALSE
PMID: 40000848	total_heroin_consumption	chr11:35034818	PL	Sh3bgr	SNP_NC_051346.1_35827896	chr11	35827896	0	SNP	1	-793078	FALSE
PMID: 40000848	total_heroin_consumption	chr11:35034818	IL	B3galt5	SNP_NC_051346.1_35827897	chr11	35827897	0	SNP	1	-793079	FALSE
PMID: 40000848	total_heroin_consumption	chr11:35034818	NAcc	Get1	SNP_NC_051346.1_35827897	chr11	35827897	0	SNP	1	-793079	FALSE
PMID: 40000848	total_heroin_consumption	chr11:35034818	LHb	Get1	SNP_NC_051346.1_35827897	chr11	35827897	0	SNP	1	-793079	FALSE
PMID: 40000848	total_heroin_consumption	chr11:35034818	OFC	Get1	SNP_NC_051346.1_35827897	chr11	35827897	0	SNP	1	-793079	FALSE
PMID: 40000848	total_heroin_consumption	chr11:35034818	IL	Get1	SNP_NC_051346.1_35827897	chr11	35827897	0	SNP	1	-793079	FALSE
PMID: 40000848	total_heroin_consumption	chr11:35034818	PL	Get1	SNP_NC_051346.1_35827897	chr11	35827897	0	SNP	1	-793079	FALSE
PMID: 40000848	total_heroin_consumption	chr11:35034818	LHb	LOC120095641	SNP_NC_051346.1_35827897	chr11	35827897	0	SNP	1	-793079	FALSE
PMID: 40000848	total_heroin_consumption	chr11:35034818	PL	Mx1	SNP_NC_051346.1_35827897	chr11	35827897	0	SNP	1	-793079	FALSE
PMID: 40000848	total_heroin_consumption	chr11:35034818	NAcc	Pcp4	SNP_NC_051346.1_35827897	chr11	35827897	0	SNP	1	-793079	FALSE
PMID: 40000848	total_heroin_consumption	chr11:35034818	PL	Pcp4	SNP_NC_051346.1_35827897	chr11	35827897	0	SNP	1	-793079	FALSE
PMID: 40000848	total_heroin_consumption	chr11:35034818	IL	Pcp4	SNP_NC_051346.1_35827897	chr11	35827897	0	SNP	1	-793079	FALSE
PMID: 40000848	total_heroin_consumption	chr11:35034818	LHb	Sh3bgr	SNP_NC_051346.1_35827897	chr11	35827897	0	SNP	1	-793079	FALSE
PMID: 40000848	total_heroin_consumption	chr11:35034818	IL	Sh3bgr	SNP_NC_051346.1_35827897	chr11	35827897	0	SNP	1	-793079	FALSE
PMID: 40000848	total_heroin_consumption	chr11:35034818	NAcc	Sh3bgr	SNP_NC_051346.1_35827897	chr11	35827897	0	SNP	1	-793079	FALSE
PMID: 40000848	total_heroin_consumption	chr11:35034818	OFC	Sh3bgr	SNP_NC_051346.1_35827897	chr11	35827897	0	SNP	1	-793079	FALSE
PMID: 40000848	total_heroin_consumption	chr11:35034818	PL	Sh3bgr	SNP_NC_051346.1_35827897	chr11	35827897	0	SNP	1	-793079	FALSE
PMID: 40000848	total_heroin_consumption	chr11:35034818	IL	B3galt5	SNP_NC_051346.1_35828208	chr11	35828208	0	SNP	1	-793390	FALSE
PMID: 40000848	total_heroin_consumption	chr11:35034818	NAcc	Get1	SNP_NC_051346.1_35828208	chr11	35828208	0	SNP	1	-793390	FALSE
PMID: 40000848	total_heroin_consumption	chr11:35034818	LHb	Get1	SNP_NC_051346.1_35828208	chr11	35828208	0	SNP	1	-793390	FALSE
PMID: 40000848	total_heroin_consumption	chr11:35034818	OFC	Get1	SNP_NC_051346.1_35828208	chr11	35828208	0	SNP	1	-793390	FALSE
PMID: 40000848	total_heroin_consumption	chr11:35034818	IL	Get1	SNP_NC_051346.1_35828208	chr11	35828208	0	SNP	1	-793390	FALSE
PMID: 40000848	total_heroin_consumption	chr11:35034818	PL	Get1	SNP_NC_051346.1_35828208	chr11	35828208	0	SNP	1	-793390	FALSE
PMID: 40000848	total_heroin_consumption	chr11:35034818	LHb	LOC120095641	SNP_NC_051346.1_35828208	chr11	35828208	0	SNP	1	-793390	FALSE
PMID: 40000848	total_heroin_consumption	chr11:35034818	PL	Mx1	SNP_NC_051346.1_35828208	chr11	35828208	0	SNP	1	-793390	FALSE
PMID: 40000848	total_heroin_consumption	chr11:35034818	NAcc	Pcp4	SNP_NC_051346.1_35828208	chr11	35828208	0	SNP	1	-793390	FALSE
PMID: 40000848	total_heroin_consumption	chr11:35034818	PL	Pcp4	SNP_NC_051346.1_35828208	chr11	35828208	0	SNP	1	-793390	FALSE
PMID: 40000848	total_heroin_consumption	chr11:35034818	IL	Pcp4	SNP_NC_051346.1_35828208	chr11	35828208	0	SNP	1	-793390	FALSE
PMID: 40000848	total_heroin_consumption	chr11:35034818	LHb	Sh3bgr	SNP_NC_051346.1_35828208	chr11	35828208	0	SNP	1	-793390	FALSE
PMID: 40000848	total_heroin_consumption	chr11:35034818	IL	Sh3bgr	SNP_NC_051346.1_35828208	chr11	35828208	0	SNP	1	-793390	FALSE
PMID: 40000848	total_heroin_consumption	chr11:35034818	NAcc	Sh3bgr	SNP_NC_051346.1_35828208	chr11	35828208	0	SNP	1	-793390	FALSE
PMID: 40000848	total_heroin_consumption	chr11:35034818	OFC	Sh3bgr	SNP_NC_051346.1_35828208	chr11	35828208	0	SNP	1	-793390	FALSE
PMID: 40000848	total_heroin_consumption	chr11:35034818	PL	Sh3bgr	SNP_NC_051346.1_35828208	chr11	35828208	0	SNP	1	-793390	FALSE
PMID: 40000848	total_heroin_consumption	chr11:35034818	IL	B3galt5	SNP_NC_051346.1_35828223	chr11	35828223	0	SNP	1	-793405	FALSE
PMID: 40000848	total_heroin_consumption	chr11:35034818	NAcc	Get1	SNP_NC_051346.1_35828223	chr11	35828223	0	SNP	1	-793405	FALSE
PMID: 40000848	total_heroin_consumption	chr11:35034818	LHb	Get1	SNP_NC_051346.1_35828223	chr11	35828223	0	SNP	1	-793405	FALSE
PMID: 40000848	total_heroin_consumption	chr11:35034818	OFC	Get1	SNP_NC_051346.1_35828223	chr11	35828223	0	SNP	1	-793405	FALSE
PMID: 40000848	total_heroin_consumption	chr11:35034818	IL	Get1	SNP_NC_051346.1_35828223	chr11	35828223	0	SNP	1	-793405	FALSE
PMID: 40000848	total_heroin_consumption	chr11:35034818	PL	Get1	SNP_NC_051346.1_35828223	chr11	35828223	0	SNP	1	-793405	FALSE
PMID: 40000848	total_heroin_consumption	chr11:35034818	LHb	LOC120095641	SNP_NC_051346.1_35828223	chr11	35828223	0	SNP	1	-793405	FALSE
PMID: 40000848	total_heroin_consumption	chr11:35034818	PL	Mx1	SNP_NC_051346.1_35828223	chr11	35828223	0	SNP	1	-793405	FALSE
PMID: 40000848	total_heroin_consumption	chr11:35034818	NAcc	Pcp4	SNP_NC_051346.1_35828223	chr11	35828223	0	SNP	1	-793405	FALSE
PMID: 40000848	total_heroin_consumption	chr11:35034818	PL	Pcp4	SNP_NC_051346.1_35828223	chr11	35828223	0	SNP	1	-793405	FALSE
PMID: 40000848	total_heroin_consumption	chr11:35034818	IL	Pcp4	SNP_NC_051346.1_35828223	chr11	35828223	0	SNP	1	-793405	FALSE
PMID: 40000848	total_heroin_consumption	chr11:35034818	LHb	Sh3bgr	SNP_NC_051346.1_35828223	chr11	35828223	0	SNP	1	-793405	FALSE
PMID: 40000848	total_heroin_consumption	chr11:35034818	IL	Sh3bgr	SNP_NC_051346.1_35828223	chr11	35828223	0	SNP	1	-793405	FALSE
PMID: 40000848	total_heroin_consumption	chr11:35034818	NAcc	Sh3bgr	SNP_NC_051346.1_35828223	chr11	35828223	0	SNP	1	-793405	FALSE
PMID: 40000848	total_heroin_consumption	chr11:35034818	OFC	Sh3bgr	SNP_NC_051346.1_35828223	chr11	35828223	0	SNP	1	-793405	FALSE
PMID: 40000848	total_heroin_consumption	chr11:35034818	PL	Sh3bgr	SNP_NC_051346.1_35828223	chr11	35828223	0	SNP	1	-793405	FALSE
PMID: 40000848	total_heroin_consumption	chr11:35034818	IL	B3galt5	SNP_NC_051346.1_35828275	chr11	35828275	0	SNP	1	-793457	FALSE
PMID: 40000848	total_heroin_consumption	chr11:35034818	NAcc	Get1	SNP_NC_051346.1_35828275	chr11	35828275	0	SNP	1	-793457	FALSE
PMID: 40000848	total_heroin_consumption	chr11:35034818	LHb	Get1	SNP_NC_051346.1_35828275	chr11	35828275	0	SNP	1	-793457	FALSE
PMID: 40000848	total_heroin_consumption	chr11:35034818	OFC	Get1	SNP_NC_051346.1_35828275	chr11	35828275	0	SNP	1	-793457	FALSE
PMID: 40000848	total_heroin_consumption	chr11:35034818	IL	Get1	SNP_NC_051346.1_35828275	chr11	35828275	0	SNP	1	-793457	FALSE
PMID: 40000848	total_heroin_consumption	chr11:35034818	PL	Get1	SNP_NC_051346.1_35828275	chr11	35828275	0	SNP	1	-793457	FALSE
PMID: 40000848	total_heroin_consumption	chr11:35034818	LHb	LOC120095641	SNP_NC_051346.1_35828275	chr11	35828275	0	SNP	1	-793457	FALSE
PMID: 40000848	total_heroin_consumption	chr11:35034818	PL	Mx1	SNP_NC_051346.1_35828275	chr11	35828275	0	SNP	1	-793457	FALSE
PMID: 40000848	total_heroin_consumption	chr11:35034818	NAcc	Pcp4	SNP_NC_051346.1_35828275	chr11	35828275	0	SNP	1	-793457	FALSE
PMID: 40000848	total_heroin_consumption	chr11:35034818	PL	Pcp4	SNP_NC_051346.1_35828275	chr11	35828275	0	SNP	1	-793457	FALSE
PMID: 40000848	total_heroin_consumption	chr11:35034818	IL	Pcp4	SNP_NC_051346.1_35828275	chr11	35828275	0	SNP	1	-793457	FALSE
PMID: 40000848	total_heroin_consumption	chr11:35034818	LHb	Sh3bgr	SNP_NC_051346.1_35828275	chr11	35828275	0	SNP	1	-793457	FALSE
PMID: 40000848	total_heroin_consumption	chr11:35034818	IL	Sh3bgr	SNP_NC_051346.1_35828275	chr11	35828275	0	SNP	1	-793457	FALSE
PMID: 40000848	total_heroin_consumption	chr11:35034818	NAcc	Sh3bgr	SNP_NC_051346.1_35828275	chr11	35828275	0	SNP	1	-793457	FALSE
PMID: 40000848	total_heroin_consumption	chr11:35034818	OFC	Sh3bgr	SNP_NC_051346.1_35828275	chr11	35828275	0	SNP	1	-793457	FALSE
PMID: 40000848	total_heroin_consumption	chr11:35034818	PL	Sh3bgr	SNP_NC_051346.1_35828275	chr11	35828275	0	SNP	1	-793457	FALSE
PMID: 40000848	total_heroin_consumption	chr11:35034818	OFC	Get1	RAT_STR_982522	chr11	35828405	1	STR non-homopolymer	0.907982	-793587	FALSE
PMID: 40000848	total_heroin_consumption	chr11:35034818	IL	Get1	RAT_STR_982522	chr11	35828405	1	STR non-homopolymer	0.907982	-793587	FALSE
PMID: 40000848	total_heroin_consumption	chr11:35034818	PL	Get1	RAT_STR_982522	chr11	35828405	1	STR non-homopolymer	0.907982	-793587	FALSE
PMID: 40000848	total_heroin_consumption	chr11:35034818	LHb	LOC120095641	RAT_STR_982522	chr11	35828405	1	STR non-homopolymer	0.907982	-793587	FALSE
PMID: 40000848	total_heroin_consumption	chr11:35034818	PL	Pcp4	RAT_STR_982522	chr11	35828405	1	STR non-homopolymer	0.907982	-793587	FALSE
PMID: 40000848	total_heroin_consumption	chr11:35034818	LHb	Sh3bgr	RAT_STR_982522	chr11	35828405	1	STR non-homopolymer	0.907982	-793587	FALSE
PMID: 40000848	total_heroin_consumption	chr11:35034818	IL	Sh3bgr	RAT_STR_982522	chr11	35828405	1	STR non-homopolymer	0.907982	-793587	FALSE
PMID: 40000848	total_heroin_consumption	chr11:35034818	NAcc	Sh3bgr	RAT_STR_982522	chr11	35828405	1	STR non-homopolymer	0.907982	-793587	FALSE
PMID: 40000848	total_heroin_consumption	chr11:35034818	OFC	Sh3bgr	RAT_STR_982522	chr11	35828405	1	STR non-homopolymer	0.907982	-793587	FALSE
PMID: 40000848	total_heroin_consumption	chr11:35034818	PL	Sh3bgr	RAT_STR_982522	chr11	35828405	1	STR non-homopolymer	0.907982	-793587	FALSE
PMID: 40000848	total_heroin_consumption	chr11:35034818	IL	B3galt5	SNP_NC_051346.1_35828406	chr11	35828406	0	SNP	1	-793588	FALSE
PMID: 40000848	total_heroin_consumption	chr11:35034818	NAcc	Get1	SNP_NC_051346.1_35828406	chr11	35828406	0	SNP	1	-793588	FALSE
PMID: 40000848	total_heroin_consumption	chr11:35034818	LHb	Get1	SNP_NC_051346.1_35828406	chr11	35828406	0	SNP	1	-793588	FALSE
PMID: 40000848	total_heroin_consumption	chr11:35034818	OFC	Get1	SNP_NC_051346.1_35828406	chr11	35828406	0	SNP	1	-793588	FALSE
PMID: 40000848	total_heroin_consumption	chr11:35034818	IL	Get1	SNP_NC_051346.1_35828406	chr11	35828406	0	SNP	1	-793588	FALSE
PMID: 40000848	total_heroin_consumption	chr11:35034818	PL	Get1	SNP_NC_051346.1_35828406	chr11	35828406	0	SNP	1	-793588	FALSE
PMID: 40000848	total_heroin_consumption	chr11:35034818	LHb	LOC120095641	SNP_NC_051346.1_35828406	chr11	35828406	0	SNP	1	-793588	FALSE
PMID: 40000848	total_heroin_consumption	chr11:35034818	PL	Mx1	SNP_NC_051346.1_35828406	chr11	35828406	0	SNP	1	-793588	FALSE
PMID: 40000848	total_heroin_consumption	chr11:35034818	NAcc	Pcp4	SNP_NC_051346.1_35828406	chr11	35828406	0	SNP	1	-793588	FALSE
PMID: 40000848	total_heroin_consumption	chr11:35034818	PL	Pcp4	SNP_NC_051346.1_35828406	chr11	35828406	0	SNP	1	-793588	FALSE
PMID: 40000848	total_heroin_consumption	chr11:35034818	IL	Pcp4	SNP_NC_051346.1_35828406	chr11	35828406	0	SNP	1	-793588	FALSE
PMID: 40000848	total_heroin_consumption	chr11:35034818	LHb	Sh3bgr	SNP_NC_051346.1_35828406	chr11	35828406	0	SNP	1	-793588	FALSE
PMID: 40000848	total_heroin_consumption	chr11:35034818	IL	Sh3bgr	SNP_NC_051346.1_35828406	chr11	35828406	0	SNP	1	-793588	FALSE
PMID: 40000848	total_heroin_consumption	chr11:35034818	NAcc	Sh3bgr	SNP_NC_051346.1_35828406	chr11	35828406	0	SNP	1	-793588	FALSE
PMID: 40000848	total_heroin_consumption	chr11:35034818	OFC	Sh3bgr	SNP_NC_051346.1_35828406	chr11	35828406	0	SNP	1	-793588	FALSE
PMID: 40000848	total_heroin_consumption	chr11:35034818	PL	Sh3bgr	SNP_NC_051346.1_35828406	chr11	35828406	0	SNP	1	-793588	FALSE
PMID: 40000848	total_heroin_consumption	chr11:35034818	IL	B3galt5	INDEL_NC_051346.1_35828407	chr11	35828407	1	INDEL INS	1	-793589	FALSE
PMID: 40000848	total_heroin_consumption	chr11:35034818	NAcc	Get1	INDEL_NC_051346.1_35828407	chr11	35828407	1	INDEL INS	1	-793589	FALSE
PMID: 40000848	total_heroin_consumption	chr11:35034818	LHb	Get1	INDEL_NC_051346.1_35828407	chr11	35828407	1	INDEL INS	1	-793589	FALSE
PMID: 40000848	total_heroin_consumption	chr11:35034818	OFC	Get1	INDEL_NC_051346.1_35828407	chr11	35828407	1	INDEL INS	1	-793589	FALSE
PMID: 40000848	total_heroin_consumption	chr11:35034818	IL	Get1	INDEL_NC_051346.1_35828407	chr11	35828407	1	INDEL INS	1	-793589	FALSE
PMID: 40000848	total_heroin_consumption	chr11:35034818	PL	Get1	INDEL_NC_051346.1_35828407	chr11	35828407	1	INDEL INS	1	-793589	FALSE
PMID: 40000848	total_heroin_consumption	chr11:35034818	LHb	LOC120095641	INDEL_NC_051346.1_35828407	chr11	35828407	1	INDEL INS	1	-793589	FALSE
PMID: 40000848	total_heroin_consumption	chr11:35034818	PL	Mx1	INDEL_NC_051346.1_35828407	chr11	35828407	1	INDEL INS	1	-793589	FALSE
PMID: 40000848	total_heroin_consumption	chr11:35034818	NAcc	Pcp4	INDEL_NC_051346.1_35828407	chr11	35828407	1	INDEL INS	1	-793589	FALSE
PMID: 40000848	total_heroin_consumption	chr11:35034818	PL	Pcp4	INDEL_NC_051346.1_35828407	chr11	35828407	1	INDEL INS	1	-793589	FALSE
PMID: 40000848	total_heroin_consumption	chr11:35034818	IL	Pcp4	INDEL_NC_051346.1_35828407	chr11	35828407	1	INDEL INS	1	-793589	FALSE
PMID: 40000848	total_heroin_consumption	chr11:35034818	LHb	Sh3bgr	INDEL_NC_051346.1_35828407	chr11	35828407	1	INDEL INS	1	-793589	FALSE
PMID: 40000848	total_heroin_consumption	chr11:35034818	IL	Sh3bgr	INDEL_NC_051346.1_35828407	chr11	35828407	1	INDEL INS	1	-793589	FALSE
PMID: 40000848	total_heroin_consumption	chr11:35034818	NAcc	Sh3bgr	INDEL_NC_051346.1_35828407	chr11	35828407	1	INDEL INS	1	-793589	FALSE
PMID: 40000848	total_heroin_consumption	chr11:35034818	OFC	Sh3bgr	INDEL_NC_051346.1_35828407	chr11	35828407	1	INDEL INS	1	-793589	FALSE
PMID: 40000848	total_heroin_consumption	chr11:35034818	PL	Sh3bgr	INDEL_NC_051346.1_35828407	chr11	35828407	1	INDEL INS	1	-793589	FALSE
PMID: 40000848	total_heroin_consumption	chr11:35034818	IL	B3galt5	SNP_NC_051346.1_35828450	chr11	35828450	0	SNP	1	-793632	FALSE
PMID: 40000848	total_heroin_consumption	chr11:35034818	NAcc	Get1	SNP_NC_051346.1_35828450	chr11	35828450	0	SNP	1	-793632	FALSE
PMID: 40000848	total_heroin_consumption	chr11:35034818	LHb	Get1	SNP_NC_051346.1_35828450	chr11	35828450	0	SNP	1	-793632	FALSE
PMID: 40000848	total_heroin_consumption	chr11:35034818	OFC	Get1	SNP_NC_051346.1_35828450	chr11	35828450	0	SNP	1	-793632	FALSE
PMID: 40000848	total_heroin_consumption	chr11:35034818	IL	Get1	SNP_NC_051346.1_35828450	chr11	35828450	0	SNP	1	-793632	FALSE
PMID: 40000848	total_heroin_consumption	chr11:35034818	PL	Get1	SNP_NC_051346.1_35828450	chr11	35828450	0	SNP	1	-793632	FALSE
PMID: 40000848	total_heroin_consumption	chr11:35034818	LHb	LOC120095641	SNP_NC_051346.1_35828450	chr11	35828450	0	SNP	1	-793632	FALSE
PMID: 40000848	total_heroin_consumption	chr11:35034818	PL	Mx1	SNP_NC_051346.1_35828450	chr11	35828450	0	SNP	1	-793632	FALSE
PMID: 40000848	total_heroin_consumption	chr11:35034818	NAcc	Pcp4	SNP_NC_051346.1_35828450	chr11	35828450	0	SNP	1	-793632	FALSE
PMID: 40000848	total_heroin_consumption	chr11:35034818	PL	Pcp4	SNP_NC_051346.1_35828450	chr11	35828450	0	SNP	1	-793632	FALSE
PMID: 40000848	total_heroin_consumption	chr11:35034818	IL	Pcp4	SNP_NC_051346.1_35828450	chr11	35828450	0	SNP	1	-793632	FALSE
PMID: 40000848	total_heroin_consumption	chr11:35034818	LHb	Sh3bgr	SNP_NC_051346.1_35828450	chr11	35828450	0	SNP	1	-793632	FALSE
PMID: 40000848	total_heroin_consumption	chr11:35034818	IL	Sh3bgr	SNP_NC_051346.1_35828450	chr11	35828450	0	SNP	1	-793632	FALSE
PMID: 40000848	total_heroin_consumption	chr11:35034818	NAcc	Sh3bgr	SNP_NC_051346.1_35828450	chr11	35828450	0	SNP	1	-793632	FALSE
PMID: 40000848	total_heroin_consumption	chr11:35034818	OFC	Sh3bgr	SNP_NC_051346.1_35828450	chr11	35828450	0	SNP	1	-793632	FALSE
PMID: 40000848	total_heroin_consumption	chr11:35034818	PL	Sh3bgr	SNP_NC_051346.1_35828450	chr11	35828450	0	SNP	1	-793632	FALSE
PMID: 40000848	total_heroin_consumption	chr11:35034818	IL	B3galt5	INDEL_NC_051346.1_35828470	chr11	35828470	1	INDEL INS	1	-793652	FALSE
PMID: 40000848	total_heroin_consumption	chr11:35034818	NAcc	Get1	INDEL_NC_051346.1_35828470	chr11	35828470	1	INDEL INS	1	-793652	FALSE
PMID: 40000848	total_heroin_consumption	chr11:35034818	LHb	Get1	INDEL_NC_051346.1_35828470	chr11	35828470	1	INDEL INS	1	-793652	FALSE
PMID: 40000848	total_heroin_consumption	chr11:35034818	OFC	Get1	INDEL_NC_051346.1_35828470	chr11	35828470	1	INDEL INS	1	-793652	FALSE
PMID: 40000848	total_heroin_consumption	chr11:35034818	IL	Get1	INDEL_NC_051346.1_35828470	chr11	35828470	1	INDEL INS	1	-793652	FALSE
PMID: 40000848	total_heroin_consumption	chr11:35034818	PL	Get1	INDEL_NC_051346.1_35828470	chr11	35828470	1	INDEL INS	1	-793652	FALSE
PMID: 40000848	total_heroin_consumption	chr11:35034818	LHb	LOC120095641	INDEL_NC_051346.1_35828470	chr11	35828470	1	INDEL INS	1	-793652	FALSE
PMID: 40000848	total_heroin_consumption	chr11:35034818	PL	Mx1	INDEL_NC_051346.1_35828470	chr11	35828470	1	INDEL INS	1	-793652	FALSE
PMID: 40000848	total_heroin_consumption	chr11:35034818	NAcc	Pcp4	INDEL_NC_051346.1_35828470	chr11	35828470	1	INDEL INS	1	-793652	FALSE
PMID: 40000848	total_heroin_consumption	chr11:35034818	PL	Pcp4	INDEL_NC_051346.1_35828470	chr11	35828470	1	INDEL INS	1	-793652	FALSE
PMID: 40000848	total_heroin_consumption	chr11:35034818	IL	Pcp4	INDEL_NC_051346.1_35828470	chr11	35828470	1	INDEL INS	1	-793652	FALSE
PMID: 40000848	total_heroin_consumption	chr11:35034818	LHb	Sh3bgr	INDEL_NC_051346.1_35828470	chr11	35828470	1	INDEL INS	1	-793652	FALSE
PMID: 40000848	total_heroin_consumption	chr11:35034818	IL	Sh3bgr	INDEL_NC_051346.1_35828470	chr11	35828470	1	INDEL INS	1	-793652	FALSE
PMID: 40000848	total_heroin_consumption	chr11:35034818	NAcc	Sh3bgr	INDEL_NC_051346.1_35828470	chr11	35828470	1	INDEL INS	1	-793652	FALSE
PMID: 40000848	total_heroin_consumption	chr11:35034818	OFC	Sh3bgr	INDEL_NC_051346.1_35828470	chr11	35828470	1	INDEL INS	1	-793652	FALSE
PMID: 40000848	total_heroin_consumption	chr11:35034818	PL	Sh3bgr	INDEL_NC_051346.1_35828470	chr11	35828470	1	INDEL INS	1	-793652	FALSE
PMID: 40000848	total_heroin_consumption	chr11:35034818	IL	B3galt5	SNP_NC_051346.1_35828473	chr11	35828473	0	SNP	1	-793655	FALSE
PMID: 40000848	total_heroin_consumption	chr11:35034818	NAcc	Get1	SNP_NC_051346.1_35828473	chr11	35828473	0	SNP	1	-793655	FALSE
PMID: 40000848	total_heroin_consumption	chr11:35034818	LHb	Get1	SNP_NC_051346.1_35828473	chr11	35828473	0	SNP	1	-793655	FALSE
PMID: 40000848	total_heroin_consumption	chr11:35034818	OFC	Get1	SNP_NC_051346.1_35828473	chr11	35828473	0	SNP	1	-793655	FALSE
PMID: 40000848	total_heroin_consumption	chr11:35034818	IL	Get1	SNP_NC_051346.1_35828473	chr11	35828473	0	SNP	1	-793655	FALSE
PMID: 40000848	total_heroin_consumption	chr11:35034818	PL	Get1	SNP_NC_051346.1_35828473	chr11	35828473	0	SNP	1	-793655	FALSE
PMID: 40000848	total_heroin_consumption	chr11:35034818	LHb	LOC120095641	SNP_NC_051346.1_35828473	chr11	35828473	0	SNP	1	-793655	FALSE
PMID: 40000848	total_heroin_consumption	chr11:35034818	PL	Mx1	SNP_NC_051346.1_35828473	chr11	35828473	0	SNP	1	-793655	FALSE
PMID: 40000848	total_heroin_consumption	chr11:35034818	NAcc	Pcp4	SNP_NC_051346.1_35828473	chr11	35828473	0	SNP	1	-793655	FALSE
PMID: 40000848	total_heroin_consumption	chr11:35034818	PL	Pcp4	SNP_NC_051346.1_35828473	chr11	35828473	0	SNP	1	-793655	FALSE
PMID: 40000848	total_heroin_consumption	chr11:35034818	IL	Pcp4	SNP_NC_051346.1_35828473	chr11	35828473	0	SNP	1	-793655	FALSE
PMID: 40000848	total_heroin_consumption	chr11:35034818	LHb	Sh3bgr	SNP_NC_051346.1_35828473	chr11	35828473	0	SNP	1	-793655	FALSE
PMID: 40000848	total_heroin_consumption	chr11:35034818	IL	Sh3bgr	SNP_NC_051346.1_35828473	chr11	35828473	0	SNP	1	-793655	FALSE
PMID: 40000848	total_heroin_consumption	chr11:35034818	NAcc	Sh3bgr	SNP_NC_051346.1_35828473	chr11	35828473	0	SNP	1	-793655	FALSE
PMID: 40000848	total_heroin_consumption	chr11:35034818	OFC	Sh3bgr	SNP_NC_051346.1_35828473	chr11	35828473	0	SNP	1	-793655	FALSE
PMID: 40000848	total_heroin_consumption	chr11:35034818	PL	Sh3bgr	SNP_NC_051346.1_35828473	chr11	35828473	0	SNP	1	-793655	FALSE
PMID: 40000848	total_heroin_consumption	chr11:35034818	IL	B3galt5	SNP_NC_051346.1_35828489	chr11	35828489	0	SNP	1	-793671	FALSE
PMID: 40000848	total_heroin_consumption	chr11:35034818	NAcc	Get1	SNP_NC_051346.1_35828489	chr11	35828489	0	SNP	1	-793671	FALSE
PMID: 40000848	total_heroin_consumption	chr11:35034818	LHb	Get1	SNP_NC_051346.1_35828489	chr11	35828489	0	SNP	1	-793671	FALSE
PMID: 40000848	total_heroin_consumption	chr11:35034818	OFC	Get1	SNP_NC_051346.1_35828489	chr11	35828489	0	SNP	1	-793671	FALSE
PMID: 40000848	total_heroin_consumption	chr11:35034818	IL	Get1	SNP_NC_051346.1_35828489	chr11	35828489	0	SNP	1	-793671	FALSE
PMID: 40000848	total_heroin_consumption	chr11:35034818	PL	Get1	SNP_NC_051346.1_35828489	chr11	35828489	0	SNP	1	-793671	FALSE
PMID: 40000848	total_heroin_consumption	chr11:35034818	LHb	LOC120095641	SNP_NC_051346.1_35828489	chr11	35828489	0	SNP	1	-793671	FALSE
PMID: 40000848	total_heroin_consumption	chr11:35034818	PL	Mx1	SNP_NC_051346.1_35828489	chr11	35828489	0	SNP	1	-793671	FALSE
PMID: 40000848	total_heroin_consumption	chr11:35034818	NAcc	Pcp4	SNP_NC_051346.1_35828489	chr11	35828489	0	SNP	1	-793671	FALSE
PMID: 40000848	total_heroin_consumption	chr11:35034818	PL	Pcp4	SNP_NC_051346.1_35828489	chr11	35828489	0	SNP	1	-793671	FALSE
PMID: 40000848	total_heroin_consumption	chr11:35034818	IL	Pcp4	SNP_NC_051346.1_35828489	chr11	35828489	0	SNP	1	-793671	FALSE
PMID: 40000848	total_heroin_consumption	chr11:35034818	LHb	Sh3bgr	SNP_NC_051346.1_35828489	chr11	35828489	0	SNP	1	-793671	FALSE
PMID: 40000848	total_heroin_consumption	chr11:35034818	IL	Sh3bgr	SNP_NC_051346.1_35828489	chr11	35828489	0	SNP	1	-793671	FALSE
PMID: 40000848	total_heroin_consumption	chr11:35034818	NAcc	Sh3bgr	SNP_NC_051346.1_35828489	chr11	35828489	0	SNP	1	-793671	FALSE
PMID: 40000848	total_heroin_consumption	chr11:35034818	OFC	Sh3bgr	SNP_NC_051346.1_35828489	chr11	35828489	0	SNP	1	-793671	FALSE
PMID: 40000848	total_heroin_consumption	chr11:35034818	PL	Sh3bgr	SNP_NC_051346.1_35828489	chr11	35828489	0	SNP	1	-793671	FALSE
PMID: 40000848	total_heroin_consumption	chr11:35034818	IL	B3galt5	SNP_NC_051346.1_35828512	chr11	35828512	0	SNP	1	-793694	FALSE
PMID: 40000848	total_heroin_consumption	chr11:35034818	NAcc	Get1	SNP_NC_051346.1_35828512	chr11	35828512	0	SNP	1	-793694	FALSE
PMID: 40000848	total_heroin_consumption	chr11:35034818	LHb	Get1	SNP_NC_051346.1_35828512	chr11	35828512	0	SNP	1	-793694	FALSE
PMID: 40000848	total_heroin_consumption	chr11:35034818	OFC	Get1	SNP_NC_051346.1_35828512	chr11	35828512	0	SNP	1	-793694	FALSE
PMID: 40000848	total_heroin_consumption	chr11:35034818	IL	Get1	SNP_NC_051346.1_35828512	chr11	35828512	0	SNP	1	-793694	FALSE
PMID: 40000848	total_heroin_consumption	chr11:35034818	PL	Get1	SNP_NC_051346.1_35828512	chr11	35828512	0	SNP	1	-793694	FALSE
PMID: 40000848	total_heroin_consumption	chr11:35034818	LHb	LOC120095641	SNP_NC_051346.1_35828512	chr11	35828512	0	SNP	1	-793694	FALSE
PMID: 40000848	total_heroin_consumption	chr11:35034818	PL	Mx1	SNP_NC_051346.1_35828512	chr11	35828512	0	SNP	1	-793694	FALSE
PMID: 40000848	total_heroin_consumption	chr11:35034818	NAcc	Pcp4	SNP_NC_051346.1_35828512	chr11	35828512	0	SNP	1	-793694	FALSE
PMID: 40000848	total_heroin_consumption	chr11:35034818	PL	Pcp4	SNP_NC_051346.1_35828512	chr11	35828512	0	SNP	1	-793694	FALSE
PMID: 40000848	total_heroin_consumption	chr11:35034818	IL	Pcp4	SNP_NC_051346.1_35828512	chr11	35828512	0	SNP	1	-793694	FALSE
PMID: 40000848	total_heroin_consumption	chr11:35034818	LHb	Sh3bgr	SNP_NC_051346.1_35828512	chr11	35828512	0	SNP	1	-793694	FALSE
PMID: 40000848	total_heroin_consumption	chr11:35034818	IL	Sh3bgr	SNP_NC_051346.1_35828512	chr11	35828512	0	SNP	1	-793694	FALSE
PMID: 40000848	total_heroin_consumption	chr11:35034818	NAcc	Sh3bgr	SNP_NC_051346.1_35828512	chr11	35828512	0	SNP	1	-793694	FALSE
PMID: 40000848	total_heroin_consumption	chr11:35034818	OFC	Sh3bgr	SNP_NC_051346.1_35828512	chr11	35828512	0	SNP	1	-793694	FALSE
PMID: 40000848	total_heroin_consumption	chr11:35034818	PL	Sh3bgr	SNP_NC_051346.1_35828512	chr11	35828512	0	SNP	1	-793694	FALSE
PMID: 40000848	total_heroin_consumption	chr11:35034818	IL	B3galt5	SNP_NC_051346.1_35828609	chr11	35828609	0	SNP	1	-793791	FALSE
PMID: 40000848	total_heroin_consumption	chr11:35034818	NAcc	Get1	SNP_NC_051346.1_35828609	chr11	35828609	0	SNP	1	-793791	FALSE
PMID: 40000848	total_heroin_consumption	chr11:35034818	LHb	Get1	SNP_NC_051346.1_35828609	chr11	35828609	0	SNP	1	-793791	FALSE
PMID: 40000848	total_heroin_consumption	chr11:35034818	OFC	Get1	SNP_NC_051346.1_35828609	chr11	35828609	0	SNP	1	-793791	FALSE
PMID: 40000848	total_heroin_consumption	chr11:35034818	IL	Get1	SNP_NC_051346.1_35828609	chr11	35828609	0	SNP	1	-793791	FALSE
PMID: 40000848	total_heroin_consumption	chr11:35034818	PL	Get1	SNP_NC_051346.1_35828609	chr11	35828609	0	SNP	1	-793791	FALSE
PMID: 40000848	total_heroin_consumption	chr11:35034818	LHb	LOC120095641	SNP_NC_051346.1_35828609	chr11	35828609	0	SNP	1	-793791	FALSE
PMID: 40000848	total_heroin_consumption	chr11:35034818	PL	Mx1	SNP_NC_051346.1_35828609	chr11	35828609	0	SNP	1	-793791	FALSE
PMID: 40000848	total_heroin_consumption	chr11:35034818	NAcc	Pcp4	SNP_NC_051346.1_35828609	chr11	35828609	0	SNP	1	-793791	FALSE
PMID: 40000848	total_heroin_consumption	chr11:35034818	PL	Pcp4	SNP_NC_051346.1_35828609	chr11	35828609	0	SNP	1	-793791	FALSE
PMID: 40000848	total_heroin_consumption	chr11:35034818	IL	Pcp4	SNP_NC_051346.1_35828609	chr11	35828609	0	SNP	1	-793791	FALSE
PMID: 40000848	total_heroin_consumption	chr11:35034818	LHb	Sh3bgr	SNP_NC_051346.1_35828609	chr11	35828609	0	SNP	1	-793791	FALSE
PMID: 40000848	total_heroin_consumption	chr11:35034818	IL	Sh3bgr	SNP_NC_051346.1_35828609	chr11	35828609	0	SNP	1	-793791	FALSE
PMID: 40000848	total_heroin_consumption	chr11:35034818	NAcc	Sh3bgr	SNP_NC_051346.1_35828609	chr11	35828609	0	SNP	1	-793791	FALSE
PMID: 40000848	total_heroin_consumption	chr11:35034818	OFC	Sh3bgr	SNP_NC_051346.1_35828609	chr11	35828609	0	SNP	1	-793791	FALSE
PMID: 40000848	total_heroin_consumption	chr11:35034818	PL	Sh3bgr	SNP_NC_051346.1_35828609	chr11	35828609	0	SNP	1	-793791	FALSE
PMID: 40000848	total_heroin_consumption	chr11:35034818	IL	B3galt5	INDEL_NC_051346.1_35828738	chr11	35828738	6	INDEL DEL	1	-793920	FALSE
PMID: 40000848	total_heroin_consumption	chr11:35034818	NAcc	Get1	INDEL_NC_051346.1_35828738	chr11	35828738	6	INDEL DEL	1	-793920	FALSE
PMID: 40000848	total_heroin_consumption	chr11:35034818	LHb	Get1	INDEL_NC_051346.1_35828738	chr11	35828738	6	INDEL DEL	1	-793920	FALSE
PMID: 40000848	total_heroin_consumption	chr11:35034818	OFC	Get1	INDEL_NC_051346.1_35828738	chr11	35828738	6	INDEL DEL	1	-793920	FALSE
PMID: 40000848	total_heroin_consumption	chr11:35034818	IL	Get1	INDEL_NC_051346.1_35828738	chr11	35828738	6	INDEL DEL	1	-793920	FALSE
PMID: 40000848	total_heroin_consumption	chr11:35034818	PL	Get1	INDEL_NC_051346.1_35828738	chr11	35828738	6	INDEL DEL	1	-793920	FALSE
PMID: 40000848	total_heroin_consumption	chr11:35034818	LHb	LOC120095641	INDEL_NC_051346.1_35828738	chr11	35828738	6	INDEL DEL	1	-793920	FALSE
PMID: 40000848	total_heroin_consumption	chr11:35034818	PL	Mx1	INDEL_NC_051346.1_35828738	chr11	35828738	6	INDEL DEL	1	-793920	FALSE
PMID: 40000848	total_heroin_consumption	chr11:35034818	NAcc	Pcp4	INDEL_NC_051346.1_35828738	chr11	35828738	6	INDEL DEL	1	-793920	FALSE
PMID: 40000848	total_heroin_consumption	chr11:35034818	PL	Pcp4	INDEL_NC_051346.1_35828738	chr11	35828738	6	INDEL DEL	1	-793920	FALSE
PMID: 40000848	total_heroin_consumption	chr11:35034818	IL	Pcp4	INDEL_NC_051346.1_35828738	chr11	35828738	6	INDEL DEL	1	-793920	FALSE
PMID: 40000848	total_heroin_consumption	chr11:35034818	LHb	Sh3bgr	INDEL_NC_051346.1_35828738	chr11	35828738	6	INDEL DEL	1	-793920	FALSE
PMID: 40000848	total_heroin_consumption	chr11:35034818	IL	Sh3bgr	INDEL_NC_051346.1_35828738	chr11	35828738	6	INDEL DEL	1	-793920	FALSE
PMID: 40000848	total_heroin_consumption	chr11:35034818	NAcc	Sh3bgr	INDEL_NC_051346.1_35828738	chr11	35828738	6	INDEL DEL	1	-793920	FALSE
PMID: 40000848	total_heroin_consumption	chr11:35034818	OFC	Sh3bgr	INDEL_NC_051346.1_35828738	chr11	35828738	6	INDEL DEL	1	-793920	FALSE
PMID: 40000848	total_heroin_consumption	chr11:35034818	PL	Sh3bgr	INDEL_NC_051346.1_35828738	chr11	35828738	6	INDEL DEL	1	-793920	FALSE
PMID: 40000848	total_heroin_consumption	chr11:35034818	IL	B3galt5	SNP_NC_051346.1_35828983	chr11	35828983	0	SNP	1	-794165	FALSE
PMID: 40000848	total_heroin_consumption	chr11:35034818	NAcc	Get1	SNP_NC_051346.1_35828983	chr11	35828983	0	SNP	1	-794165	FALSE
PMID: 40000848	total_heroin_consumption	chr11:35034818	LHb	Get1	SNP_NC_051346.1_35828983	chr11	35828983	0	SNP	1	-794165	FALSE
PMID: 40000848	total_heroin_consumption	chr11:35034818	OFC	Get1	SNP_NC_051346.1_35828983	chr11	35828983	0	SNP	1	-794165	FALSE
PMID: 40000848	total_heroin_consumption	chr11:35034818	IL	Get1	SNP_NC_051346.1_35828983	chr11	35828983	0	SNP	1	-794165	FALSE
PMID: 40000848	total_heroin_consumption	chr11:35034818	PL	Get1	SNP_NC_051346.1_35828983	chr11	35828983	0	SNP	1	-794165	FALSE
PMID: 40000848	total_heroin_consumption	chr11:35034818	LHb	LOC120095641	SNP_NC_051346.1_35828983	chr11	35828983	0	SNP	1	-794165	FALSE
PMID: 40000848	total_heroin_consumption	chr11:35034818	PL	Mx1	SNP_NC_051346.1_35828983	chr11	35828983	0	SNP	1	-794165	FALSE
PMID: 40000848	total_heroin_consumption	chr11:35034818	NAcc	Pcp4	SNP_NC_051346.1_35828983	chr11	35828983	0	SNP	1	-794165	FALSE
PMID: 40000848	total_heroin_consumption	chr11:35034818	PL	Pcp4	SNP_NC_051346.1_35828983	chr11	35828983	0	SNP	1	-794165	FALSE
PMID: 40000848	total_heroin_consumption	chr11:35034818	IL	Pcp4	SNP_NC_051346.1_35828983	chr11	35828983	0	SNP	1	-794165	FALSE
PMID: 40000848	total_heroin_consumption	chr11:35034818	LHb	Sh3bgr	SNP_NC_051346.1_35828983	chr11	35828983	0	SNP	1	-794165	FALSE
PMID: 40000848	total_heroin_consumption	chr11:35034818	IL	Sh3bgr	SNP_NC_051346.1_35828983	chr11	35828983	0	SNP	1	-794165	FALSE
PMID: 40000848	total_heroin_consumption	chr11:35034818	NAcc	Sh3bgr	SNP_NC_051346.1_35828983	chr11	35828983	0	SNP	1	-794165	FALSE
PMID: 40000848	total_heroin_consumption	chr11:35034818	OFC	Sh3bgr	SNP_NC_051346.1_35828983	chr11	35828983	0	SNP	1	-794165	FALSE
PMID: 40000848	total_heroin_consumption	chr11:35034818	PL	Sh3bgr	SNP_NC_051346.1_35828983	chr11	35828983	0	SNP	1	-794165	FALSE
PMID: 40000848	total_heroin_consumption	chr11:35034818	IL	B3galt5	SNP_NC_051346.1_35829114	chr11	35829114	0	SNP	1	-794296	FALSE
PMID: 40000848	total_heroin_consumption	chr11:35034818	NAcc	Get1	SNP_NC_051346.1_35829114	chr11	35829114	0	SNP	1	-794296	FALSE
PMID: 40000848	total_heroin_consumption	chr11:35034818	LHb	Get1	SNP_NC_051346.1_35829114	chr11	35829114	0	SNP	1	-794296	FALSE
PMID: 40000848	total_heroin_consumption	chr11:35034818	OFC	Get1	SNP_NC_051346.1_35829114	chr11	35829114	0	SNP	1	-794296	FALSE
PMID: 40000848	total_heroin_consumption	chr11:35034818	IL	Get1	SNP_NC_051346.1_35829114	chr11	35829114	0	SNP	1	-794296	FALSE
PMID: 40000848	total_heroin_consumption	chr11:35034818	PL	Get1	SNP_NC_051346.1_35829114	chr11	35829114	0	SNP	1	-794296	FALSE
PMID: 40000848	total_heroin_consumption	chr11:35034818	LHb	LOC120095641	SNP_NC_051346.1_35829114	chr11	35829114	0	SNP	1	-794296	FALSE
PMID: 40000848	total_heroin_consumption	chr11:35034818	PL	Mx1	SNP_NC_051346.1_35829114	chr11	35829114	0	SNP	1	-794296	FALSE
PMID: 40000848	total_heroin_consumption	chr11:35034818	NAcc	Pcp4	SNP_NC_051346.1_35829114	chr11	35829114	0	SNP	1	-794296	FALSE
PMID: 40000848	total_heroin_consumption	chr11:35034818	PL	Pcp4	SNP_NC_051346.1_35829114	chr11	35829114	0	SNP	1	-794296	FALSE
PMID: 40000848	total_heroin_consumption	chr11:35034818	IL	Pcp4	SNP_NC_051346.1_35829114	chr11	35829114	0	SNP	1	-794296	FALSE
PMID: 40000848	total_heroin_consumption	chr11:35034818	LHb	Sh3bgr	SNP_NC_051346.1_35829114	chr11	35829114	0	SNP	1	-794296	FALSE
PMID: 40000848	total_heroin_consumption	chr11:35034818	IL	Sh3bgr	SNP_NC_051346.1_35829114	chr11	35829114	0	SNP	1	-794296	FALSE
PMID: 40000848	total_heroin_consumption	chr11:35034818	NAcc	Sh3bgr	SNP_NC_051346.1_35829114	chr11	35829114	0	SNP	1	-794296	FALSE
PMID: 40000848	total_heroin_consumption	chr11:35034818	OFC	Sh3bgr	SNP_NC_051346.1_35829114	chr11	35829114	0	SNP	1	-794296	FALSE
PMID: 40000848	total_heroin_consumption	chr11:35034818	PL	Sh3bgr	SNP_NC_051346.1_35829114	chr11	35829114	0	SNP	1	-794296	FALSE
PMID: 40000848	total_heroin_consumption	chr11:35034818	IL	B3galt5	SNP_NC_051346.1_35829329	chr11	35829329	0	SNP	1	-794511	FALSE
PMID: 40000848	total_heroin_consumption	chr11:35034818	NAcc	Get1	SNP_NC_051346.1_35829329	chr11	35829329	0	SNP	1	-794511	FALSE
PMID: 40000848	total_heroin_consumption	chr11:35034818	LHb	Get1	SNP_NC_051346.1_35829329	chr11	35829329	0	SNP	1	-794511	FALSE
PMID: 40000848	total_heroin_consumption	chr11:35034818	OFC	Get1	SNP_NC_051346.1_35829329	chr11	35829329	0	SNP	1	-794511	FALSE
PMID: 40000848	total_heroin_consumption	chr11:35034818	IL	Get1	SNP_NC_051346.1_35829329	chr11	35829329	0	SNP	1	-794511	FALSE
PMID: 40000848	total_heroin_consumption	chr11:35034818	PL	Get1	SNP_NC_051346.1_35829329	chr11	35829329	0	SNP	1	-794511	FALSE
PMID: 40000848	total_heroin_consumption	chr11:35034818	LHb	LOC120095641	SNP_NC_051346.1_35829329	chr11	35829329	0	SNP	1	-794511	FALSE
PMID: 40000848	total_heroin_consumption	chr11:35034818	PL	Mx1	SNP_NC_051346.1_35829329	chr11	35829329	0	SNP	1	-794511	FALSE
PMID: 40000848	total_heroin_consumption	chr11:35034818	NAcc	Pcp4	SNP_NC_051346.1_35829329	chr11	35829329	0	SNP	1	-794511	FALSE
PMID: 40000848	total_heroin_consumption	chr11:35034818	PL	Pcp4	SNP_NC_051346.1_35829329	chr11	35829329	0	SNP	1	-794511	FALSE
PMID: 40000848	total_heroin_consumption	chr11:35034818	IL	Pcp4	SNP_NC_051346.1_35829329	chr11	35829329	0	SNP	1	-794511	FALSE
PMID: 40000848	total_heroin_consumption	chr11:35034818	LHb	Sh3bgr	SNP_NC_051346.1_35829329	chr11	35829329	0	SNP	1	-794511	FALSE
PMID: 40000848	total_heroin_consumption	chr11:35034818	IL	Sh3bgr	SNP_NC_051346.1_35829329	chr11	35829329	0	SNP	1	-794511	FALSE
PMID: 40000848	total_heroin_consumption	chr11:35034818	NAcc	Sh3bgr	SNP_NC_051346.1_35829329	chr11	35829329	0	SNP	1	-794511	FALSE
PMID: 40000848	total_heroin_consumption	chr11:35034818	OFC	Sh3bgr	SNP_NC_051346.1_35829329	chr11	35829329	0	SNP	1	-794511	FALSE
PMID: 40000848	total_heroin_consumption	chr11:35034818	PL	Sh3bgr	SNP_NC_051346.1_35829329	chr11	35829329	0	SNP	1	-794511	FALSE
PMID: 40000848	total_heroin_consumption	chr11:35034818	IL	B3galt5	SNP_NC_051346.1_35829402	chr11	35829402	0	SNP	1	-794584	FALSE
PMID: 40000848	total_heroin_consumption	chr11:35034818	NAcc	Get1	SNP_NC_051346.1_35829402	chr11	35829402	0	SNP	1	-794584	FALSE
PMID: 40000848	total_heroin_consumption	chr11:35034818	LHb	Get1	SNP_NC_051346.1_35829402	chr11	35829402	0	SNP	1	-794584	FALSE
PMID: 40000848	total_heroin_consumption	chr11:35034818	OFC	Get1	SNP_NC_051346.1_35829402	chr11	35829402	0	SNP	1	-794584	FALSE
PMID: 40000848	total_heroin_consumption	chr11:35034818	IL	Get1	SNP_NC_051346.1_35829402	chr11	35829402	0	SNP	1	-794584	FALSE
PMID: 40000848	total_heroin_consumption	chr11:35034818	PL	Get1	SNP_NC_051346.1_35829402	chr11	35829402	0	SNP	1	-794584	FALSE
PMID: 40000848	total_heroin_consumption	chr11:35034818	LHb	LOC120095641	SNP_NC_051346.1_35829402	chr11	35829402	0	SNP	1	-794584	FALSE
PMID: 40000848	total_heroin_consumption	chr11:35034818	PL	Mx1	SNP_NC_051346.1_35829402	chr11	35829402	0	SNP	1	-794584	FALSE
PMID: 40000848	total_heroin_consumption	chr11:35034818	NAcc	Pcp4	SNP_NC_051346.1_35829402	chr11	35829402	0	SNP	1	-794584	FALSE
PMID: 40000848	total_heroin_consumption	chr11:35034818	PL	Pcp4	SNP_NC_051346.1_35829402	chr11	35829402	0	SNP	1	-794584	FALSE
PMID: 40000848	total_heroin_consumption	chr11:35034818	IL	Pcp4	SNP_NC_051346.1_35829402	chr11	35829402	0	SNP	1	-794584	FALSE
PMID: 40000848	total_heroin_consumption	chr11:35034818	LHb	Sh3bgr	SNP_NC_051346.1_35829402	chr11	35829402	0	SNP	1	-794584	FALSE
PMID: 40000848	total_heroin_consumption	chr11:35034818	IL	Sh3bgr	SNP_NC_051346.1_35829402	chr11	35829402	0	SNP	1	-794584	FALSE
PMID: 40000848	total_heroin_consumption	chr11:35034818	NAcc	Sh3bgr	SNP_NC_051346.1_35829402	chr11	35829402	0	SNP	1	-794584	FALSE
PMID: 40000848	total_heroin_consumption	chr11:35034818	OFC	Sh3bgr	SNP_NC_051346.1_35829402	chr11	35829402	0	SNP	1	-794584	FALSE
PMID: 40000848	total_heroin_consumption	chr11:35034818	PL	Sh3bgr	SNP_NC_051346.1_35829402	chr11	35829402	0	SNP	1	-794584	FALSE
PMID: 40000848	total_heroin_consumption	chr11:35034818	IL	B3galt5	SNP_NC_051346.1_35829595	chr11	35829595	0	SNP	1	-794777	FALSE
PMID: 40000848	total_heroin_consumption	chr11:35034818	NAcc	Get1	SNP_NC_051346.1_35829595	chr11	35829595	0	SNP	1	-794777	FALSE
PMID: 40000848	total_heroin_consumption	chr11:35034818	LHb	Get1	SNP_NC_051346.1_35829595	chr11	35829595	0	SNP	1	-794777	FALSE
PMID: 40000848	total_heroin_consumption	chr11:35034818	OFC	Get1	SNP_NC_051346.1_35829595	chr11	35829595	0	SNP	1	-794777	FALSE
PMID: 40000848	total_heroin_consumption	chr11:35034818	IL	Get1	SNP_NC_051346.1_35829595	chr11	35829595	0	SNP	1	-794777	FALSE
PMID: 40000848	total_heroin_consumption	chr11:35034818	PL	Get1	SNP_NC_051346.1_35829595	chr11	35829595	0	SNP	1	-794777	FALSE
PMID: 40000848	total_heroin_consumption	chr11:35034818	LHb	LOC120095641	SNP_NC_051346.1_35829595	chr11	35829595	0	SNP	1	-794777	FALSE
PMID: 40000848	total_heroin_consumption	chr11:35034818	PL	Mx1	SNP_NC_051346.1_35829595	chr11	35829595	0	SNP	1	-794777	FALSE
PMID: 40000848	total_heroin_consumption	chr11:35034818	NAcc	Pcp4	SNP_NC_051346.1_35829595	chr11	35829595	0	SNP	1	-794777	FALSE
PMID: 40000848	total_heroin_consumption	chr11:35034818	PL	Pcp4	SNP_NC_051346.1_35829595	chr11	35829595	0	SNP	1	-794777	FALSE
PMID: 40000848	total_heroin_consumption	chr11:35034818	IL	Pcp4	SNP_NC_051346.1_35829595	chr11	35829595	0	SNP	1	-794777	FALSE
PMID: 40000848	total_heroin_consumption	chr11:35034818	LHb	Sh3bgr	SNP_NC_051346.1_35829595	chr11	35829595	0	SNP	1	-794777	FALSE
PMID: 40000848	total_heroin_consumption	chr11:35034818	IL	Sh3bgr	SNP_NC_051346.1_35829595	chr11	35829595	0	SNP	1	-794777	FALSE
PMID: 40000848	total_heroin_consumption	chr11:35034818	NAcc	Sh3bgr	SNP_NC_051346.1_35829595	chr11	35829595	0	SNP	1	-794777	FALSE
PMID: 40000848	total_heroin_consumption	chr11:35034818	OFC	Sh3bgr	SNP_NC_051346.1_35829595	chr11	35829595	0	SNP	1	-794777	FALSE
PMID: 40000848	total_heroin_consumption	chr11:35034818	PL	Sh3bgr	SNP_NC_051346.1_35829595	chr11	35829595	0	SNP	1	-794777	FALSE
PMID: 40000848	total_heroin_consumption	chr11:35034818	IL	B3galt5	SNP_NC_051346.1_35829975	chr11	35829975	0	SNP	1	-795157	FALSE
PMID: 40000848	total_heroin_consumption	chr11:35034818	NAcc	Get1	SNP_NC_051346.1_35829975	chr11	35829975	0	SNP	1	-795157	FALSE
PMID: 40000848	total_heroin_consumption	chr11:35034818	LHb	Get1	SNP_NC_051346.1_35829975	chr11	35829975	0	SNP	1	-795157	FALSE
PMID: 40000848	total_heroin_consumption	chr11:35034818	OFC	Get1	SNP_NC_051346.1_35829975	chr11	35829975	0	SNP	1	-795157	FALSE
PMID: 40000848	total_heroin_consumption	chr11:35034818	IL	Get1	SNP_NC_051346.1_35829975	chr11	35829975	0	SNP	1	-795157	FALSE
PMID: 40000848	total_heroin_consumption	chr11:35034818	PL	Get1	SNP_NC_051346.1_35829975	chr11	35829975	0	SNP	1	-795157	FALSE
PMID: 40000848	total_heroin_consumption	chr11:35034818	LHb	LOC120095641	SNP_NC_051346.1_35829975	chr11	35829975	0	SNP	1	-795157	FALSE
PMID: 40000848	total_heroin_consumption	chr11:35034818	PL	Mx1	SNP_NC_051346.1_35829975	chr11	35829975	0	SNP	1	-795157	FALSE
PMID: 40000848	total_heroin_consumption	chr11:35034818	NAcc	Pcp4	SNP_NC_051346.1_35829975	chr11	35829975	0	SNP	1	-795157	FALSE
PMID: 40000848	total_heroin_consumption	chr11:35034818	PL	Pcp4	SNP_NC_051346.1_35829975	chr11	35829975	0	SNP	1	-795157	FALSE
PMID: 40000848	total_heroin_consumption	chr11:35034818	IL	Pcp4	SNP_NC_051346.1_35829975	chr11	35829975	0	SNP	1	-795157	FALSE
PMID: 40000848	total_heroin_consumption	chr11:35034818	LHb	Sh3bgr	SNP_NC_051346.1_35829975	chr11	35829975	0	SNP	1	-795157	FALSE
PMID: 40000848	total_heroin_consumption	chr11:35034818	IL	Sh3bgr	SNP_NC_051346.1_35829975	chr11	35829975	0	SNP	1	-795157	FALSE
PMID: 40000848	total_heroin_consumption	chr11:35034818	NAcc	Sh3bgr	SNP_NC_051346.1_35829975	chr11	35829975	0	SNP	1	-795157	FALSE
PMID: 40000848	total_heroin_consumption	chr11:35034818	OFC	Sh3bgr	SNP_NC_051346.1_35829975	chr11	35829975	0	SNP	1	-795157	FALSE
PMID: 40000848	total_heroin_consumption	chr11:35034818	PL	Sh3bgr	SNP_NC_051346.1_35829975	chr11	35829975	0	SNP	1	-795157	FALSE
PMID: 40000848	total_heroin_consumption	chr11:35034818	IL	B3galt5	SNP_NC_051346.1_35830110	chr11	35830110	0	SNP	1	-795292	FALSE
PMID: 40000848	total_heroin_consumption	chr11:35034818	NAcc	Get1	SNP_NC_051346.1_35830110	chr11	35830110	0	SNP	1	-795292	FALSE
PMID: 40000848	total_heroin_consumption	chr11:35034818	LHb	Get1	SNP_NC_051346.1_35830110	chr11	35830110	0	SNP	1	-795292	FALSE
PMID: 40000848	total_heroin_consumption	chr11:35034818	OFC	Get1	SNP_NC_051346.1_35830110	chr11	35830110	0	SNP	1	-795292	FALSE
PMID: 40000848	total_heroin_consumption	chr11:35034818	IL	Get1	SNP_NC_051346.1_35830110	chr11	35830110	0	SNP	1	-795292	FALSE
PMID: 40000848	total_heroin_consumption	chr11:35034818	PL	Get1	SNP_NC_051346.1_35830110	chr11	35830110	0	SNP	1	-795292	FALSE
PMID: 40000848	total_heroin_consumption	chr11:35034818	LHb	LOC120095641	SNP_NC_051346.1_35830110	chr11	35830110	0	SNP	1	-795292	FALSE
PMID: 40000848	total_heroin_consumption	chr11:35034818	PL	Mx1	SNP_NC_051346.1_35830110	chr11	35830110	0	SNP	1	-795292	FALSE
PMID: 40000848	total_heroin_consumption	chr11:35034818	NAcc	Pcp4	SNP_NC_051346.1_35830110	chr11	35830110	0	SNP	1	-795292	FALSE
PMID: 40000848	total_heroin_consumption	chr11:35034818	PL	Pcp4	SNP_NC_051346.1_35830110	chr11	35830110	0	SNP	1	-795292	FALSE
PMID: 40000848	total_heroin_consumption	chr11:35034818	IL	Pcp4	SNP_NC_051346.1_35830110	chr11	35830110	0	SNP	1	-795292	FALSE
PMID: 40000848	total_heroin_consumption	chr11:35034818	LHb	Sh3bgr	SNP_NC_051346.1_35830110	chr11	35830110	0	SNP	1	-795292	FALSE
PMID: 40000848	total_heroin_consumption	chr11:35034818	IL	Sh3bgr	SNP_NC_051346.1_35830110	chr11	35830110	0	SNP	1	-795292	FALSE
PMID: 40000848	total_heroin_consumption	chr11:35034818	NAcc	Sh3bgr	SNP_NC_051346.1_35830110	chr11	35830110	0	SNP	1	-795292	FALSE
PMID: 40000848	total_heroin_consumption	chr11:35034818	OFC	Sh3bgr	SNP_NC_051346.1_35830110	chr11	35830110	0	SNP	1	-795292	FALSE
PMID: 40000848	total_heroin_consumption	chr11:35034818	PL	Sh3bgr	SNP_NC_051346.1_35830110	chr11	35830110	0	SNP	1	-795292	FALSE
PMID: 40000848	total_heroin_consumption	chr11:35034818	IL	B3galt5	SNP_NC_051346.1_35830300	chr11	35830300	0	SNP	0.978433	-795482	FALSE
PMID: 40000848	total_heroin_consumption	chr11:35034818	NAcc	Get1	SNP_NC_051346.1_35830300	chr11	35830300	0	SNP	0.978433	-795482	FALSE
PMID: 40000848	total_heroin_consumption	chr11:35034818	LHb	Get1	SNP_NC_051346.1_35830300	chr11	35830300	0	SNP	0.978433	-795482	FALSE
PMID: 40000848	total_heroin_consumption	chr11:35034818	OFC	Get1	SNP_NC_051346.1_35830300	chr11	35830300	0	SNP	0.978433	-795482	FALSE
PMID: 40000848	total_heroin_consumption	chr11:35034818	IL	Get1	SNP_NC_051346.1_35830300	chr11	35830300	0	SNP	0.978433	-795482	FALSE
PMID: 40000848	total_heroin_consumption	chr11:35034818	PL	Get1	SNP_NC_051346.1_35830300	chr11	35830300	0	SNP	0.978433	-795482	FALSE
PMID: 40000848	total_heroin_consumption	chr11:35034818	LHb	LOC120095641	SNP_NC_051346.1_35830300	chr11	35830300	0	SNP	0.978433	-795482	FALSE
PMID: 40000848	total_heroin_consumption	chr11:35034818	PL	Mx1	SNP_NC_051346.1_35830300	chr11	35830300	0	SNP	0.978433	-795482	FALSE
PMID: 40000848	total_heroin_consumption	chr11:35034818	NAcc	Pcp4	SNP_NC_051346.1_35830300	chr11	35830300	0	SNP	0.978433	-795482	FALSE
PMID: 40000848	total_heroin_consumption	chr11:35034818	PL	Pcp4	SNP_NC_051346.1_35830300	chr11	35830300	0	SNP	0.978433	-795482	FALSE
PMID: 40000848	total_heroin_consumption	chr11:35034818	IL	Pcp4	SNP_NC_051346.1_35830300	chr11	35830300	0	SNP	0.978433	-795482	FALSE
PMID: 40000848	total_heroin_consumption	chr11:35034818	LHb	Sh3bgr	SNP_NC_051346.1_35830300	chr11	35830300	0	SNP	0.978433	-795482	FALSE
PMID: 40000848	total_heroin_consumption	chr11:35034818	IL	Sh3bgr	SNP_NC_051346.1_35830300	chr11	35830300	0	SNP	0.978433	-795482	FALSE
PMID: 40000848	total_heroin_consumption	chr11:35034818	NAcc	Sh3bgr	SNP_NC_051346.1_35830300	chr11	35830300	0	SNP	0.978433	-795482	FALSE
PMID: 40000848	total_heroin_consumption	chr11:35034818	OFC	Sh3bgr	SNP_NC_051346.1_35830300	chr11	35830300	0	SNP	0.978433	-795482	FALSE
PMID: 40000848	total_heroin_consumption	chr11:35034818	PL	Sh3bgr	SNP_NC_051346.1_35830300	chr11	35830300	0	SNP	0.978433	-795482	FALSE
PMID: 40000848	total_heroin_consumption	chr11:35034818	IL	B3galt5	SNP_NC_051346.1_35830439	chr11	35830439	0	SNP	1	-795621	FALSE
PMID: 40000848	total_heroin_consumption	chr11:35034818	NAcc	Get1	SNP_NC_051346.1_35830439	chr11	35830439	0	SNP	1	-795621	FALSE
PMID: 40000848	total_heroin_consumption	chr11:35034818	LHb	Get1	SNP_NC_051346.1_35830439	chr11	35830439	0	SNP	1	-795621	FALSE
PMID: 40000848	total_heroin_consumption	chr11:35034818	OFC	Get1	SNP_NC_051346.1_35830439	chr11	35830439	0	SNP	1	-795621	FALSE
PMID: 40000848	total_heroin_consumption	chr11:35034818	IL	Get1	SNP_NC_051346.1_35830439	chr11	35830439	0	SNP	1	-795621	FALSE
PMID: 40000848	total_heroin_consumption	chr11:35034818	PL	Get1	SNP_NC_051346.1_35830439	chr11	35830439	0	SNP	1	-795621	FALSE
PMID: 40000848	total_heroin_consumption	chr11:35034818	LHb	LOC120095641	SNP_NC_051346.1_35830439	chr11	35830439	0	SNP	1	-795621	FALSE
PMID: 40000848	total_heroin_consumption	chr11:35034818	PL	Mx1	SNP_NC_051346.1_35830439	chr11	35830439	0	SNP	1	-795621	FALSE
PMID: 40000848	total_heroin_consumption	chr11:35034818	NAcc	Pcp4	SNP_NC_051346.1_35830439	chr11	35830439	0	SNP	1	-795621	FALSE
PMID: 40000848	total_heroin_consumption	chr11:35034818	PL	Pcp4	SNP_NC_051346.1_35830439	chr11	35830439	0	SNP	1	-795621	FALSE
PMID: 40000848	total_heroin_consumption	chr11:35034818	IL	Pcp4	SNP_NC_051346.1_35830439	chr11	35830439	0	SNP	1	-795621	FALSE
PMID: 40000848	total_heroin_consumption	chr11:35034818	LHb	Sh3bgr	SNP_NC_051346.1_35830439	chr11	35830439	0	SNP	1	-795621	FALSE
PMID: 40000848	total_heroin_consumption	chr11:35034818	IL	Sh3bgr	SNP_NC_051346.1_35830439	chr11	35830439	0	SNP	1	-795621	FALSE
PMID: 40000848	total_heroin_consumption	chr11:35034818	NAcc	Sh3bgr	SNP_NC_051346.1_35830439	chr11	35830439	0	SNP	1	-795621	FALSE
PMID: 40000848	total_heroin_consumption	chr11:35034818	OFC	Sh3bgr	SNP_NC_051346.1_35830439	chr11	35830439	0	SNP	1	-795621	FALSE
PMID: 40000848	total_heroin_consumption	chr11:35034818	PL	Sh3bgr	SNP_NC_051346.1_35830439	chr11	35830439	0	SNP	1	-795621	FALSE
PMID: 40000848	total_heroin_consumption	chr11:35034818	IL	B3galt5	SNP_NC_051346.1_35830565	chr11	35830565	0	SNP	1	-795747	FALSE
PMID: 40000848	total_heroin_consumption	chr11:35034818	NAcc	Get1	SNP_NC_051346.1_35830565	chr11	35830565	0	SNP	1	-795747	FALSE
PMID: 40000848	total_heroin_consumption	chr11:35034818	LHb	Get1	SNP_NC_051346.1_35830565	chr11	35830565	0	SNP	1	-795747	FALSE
PMID: 40000848	total_heroin_consumption	chr11:35034818	OFC	Get1	SNP_NC_051346.1_35830565	chr11	35830565	0	SNP	1	-795747	FALSE
PMID: 40000848	total_heroin_consumption	chr11:35034818	IL	Get1	SNP_NC_051346.1_35830565	chr11	35830565	0	SNP	1	-795747	FALSE
PMID: 40000848	total_heroin_consumption	chr11:35034818	PL	Get1	SNP_NC_051346.1_35830565	chr11	35830565	0	SNP	1	-795747	FALSE
PMID: 40000848	total_heroin_consumption	chr11:35034818	LHb	LOC120095641	SNP_NC_051346.1_35830565	chr11	35830565	0	SNP	1	-795747	FALSE
PMID: 40000848	total_heroin_consumption	chr11:35034818	PL	Mx1	SNP_NC_051346.1_35830565	chr11	35830565	0	SNP	1	-795747	FALSE
PMID: 40000848	total_heroin_consumption	chr11:35034818	NAcc	Pcp4	SNP_NC_051346.1_35830565	chr11	35830565	0	SNP	1	-795747	FALSE
PMID: 40000848	total_heroin_consumption	chr11:35034818	PL	Pcp4	SNP_NC_051346.1_35830565	chr11	35830565	0	SNP	1	-795747	FALSE
PMID: 40000848	total_heroin_consumption	chr11:35034818	IL	Pcp4	SNP_NC_051346.1_35830565	chr11	35830565	0	SNP	1	-795747	FALSE
PMID: 40000848	total_heroin_consumption	chr11:35034818	LHb	Sh3bgr	SNP_NC_051346.1_35830565	chr11	35830565	0	SNP	1	-795747	FALSE
PMID: 40000848	total_heroin_consumption	chr11:35034818	IL	Sh3bgr	SNP_NC_051346.1_35830565	chr11	35830565	0	SNP	1	-795747	FALSE
PMID: 40000848	total_heroin_consumption	chr11:35034818	NAcc	Sh3bgr	SNP_NC_051346.1_35830565	chr11	35830565	0	SNP	1	-795747	FALSE
PMID: 40000848	total_heroin_consumption	chr11:35034818	OFC	Sh3bgr	SNP_NC_051346.1_35830565	chr11	35830565	0	SNP	1	-795747	FALSE
PMID: 40000848	total_heroin_consumption	chr11:35034818	PL	Sh3bgr	SNP_NC_051346.1_35830565	chr11	35830565	0	SNP	1	-795747	FALSE
PMID: 40000848	total_heroin_consumption	chr11:35034818	IL	B3galt5	SNP_NC_051346.1_35830649	chr11	35830649	0	SNP	1	-795831	FALSE
PMID: 40000848	total_heroin_consumption	chr11:35034818	NAcc	Get1	SNP_NC_051346.1_35830649	chr11	35830649	0	SNP	1	-795831	FALSE
PMID: 40000848	total_heroin_consumption	chr11:35034818	LHb	Get1	SNP_NC_051346.1_35830649	chr11	35830649	0	SNP	1	-795831	FALSE
PMID: 40000848	total_heroin_consumption	chr11:35034818	OFC	Get1	SNP_NC_051346.1_35830649	chr11	35830649	0	SNP	1	-795831	FALSE
PMID: 40000848	total_heroin_consumption	chr11:35034818	IL	Get1	SNP_NC_051346.1_35830649	chr11	35830649	0	SNP	1	-795831	FALSE
PMID: 40000848	total_heroin_consumption	chr11:35034818	PL	Get1	SNP_NC_051346.1_35830649	chr11	35830649	0	SNP	1	-795831	FALSE
PMID: 40000848	total_heroin_consumption	chr11:35034818	LHb	LOC120095641	SNP_NC_051346.1_35830649	chr11	35830649	0	SNP	1	-795831	FALSE
PMID: 40000848	total_heroin_consumption	chr11:35034818	PL	Mx1	SNP_NC_051346.1_35830649	chr11	35830649	0	SNP	1	-795831	FALSE
PMID: 40000848	total_heroin_consumption	chr11:35034818	NAcc	Pcp4	SNP_NC_051346.1_35830649	chr11	35830649	0	SNP	1	-795831	FALSE
PMID: 40000848	total_heroin_consumption	chr11:35034818	PL	Pcp4	SNP_NC_051346.1_35830649	chr11	35830649	0	SNP	1	-795831	FALSE
PMID: 40000848	total_heroin_consumption	chr11:35034818	IL	Pcp4	SNP_NC_051346.1_35830649	chr11	35830649	0	SNP	1	-795831	FALSE
PMID: 40000848	total_heroin_consumption	chr11:35034818	LHb	Sh3bgr	SNP_NC_051346.1_35830649	chr11	35830649	0	SNP	1	-795831	FALSE
PMID: 40000848	total_heroin_consumption	chr11:35034818	IL	Sh3bgr	SNP_NC_051346.1_35830649	chr11	35830649	0	SNP	1	-795831	FALSE
PMID: 40000848	total_heroin_consumption	chr11:35034818	NAcc	Sh3bgr	SNP_NC_051346.1_35830649	chr11	35830649	0	SNP	1	-795831	FALSE
PMID: 40000848	total_heroin_consumption	chr11:35034818	OFC	Sh3bgr	SNP_NC_051346.1_35830649	chr11	35830649	0	SNP	1	-795831	FALSE
PMID: 40000848	total_heroin_consumption	chr11:35034818	PL	Sh3bgr	SNP_NC_051346.1_35830649	chr11	35830649	0	SNP	1	-795831	FALSE
PMID: 40000848	total_heroin_consumption	chr11:35034818	IL	B3galt5	INDEL_NC_051346.1_35830776	chr11	35830776	1	INDEL INS	1	-795958	FALSE
PMID: 40000848	total_heroin_consumption	chr11:35034818	NAcc	Get1	INDEL_NC_051346.1_35830776	chr11	35830776	1	INDEL INS	1	-795958	FALSE
PMID: 40000848	total_heroin_consumption	chr11:35034818	LHb	Get1	INDEL_NC_051346.1_35830776	chr11	35830776	1	INDEL INS	1	-795958	FALSE
PMID: 40000848	total_heroin_consumption	chr11:35034818	OFC	Get1	INDEL_NC_051346.1_35830776	chr11	35830776	1	INDEL INS	1	-795958	FALSE
PMID: 40000848	total_heroin_consumption	chr11:35034818	IL	Get1	INDEL_NC_051346.1_35830776	chr11	35830776	1	INDEL INS	1	-795958	FALSE
PMID: 40000848	total_heroin_consumption	chr11:35034818	PL	Get1	INDEL_NC_051346.1_35830776	chr11	35830776	1	INDEL INS	1	-795958	FALSE
PMID: 40000848	total_heroin_consumption	chr11:35034818	LHb	LOC120095641	INDEL_NC_051346.1_35830776	chr11	35830776	1	INDEL INS	1	-795958	FALSE
PMID: 40000848	total_heroin_consumption	chr11:35034818	PL	Mx1	INDEL_NC_051346.1_35830776	chr11	35830776	1	INDEL INS	1	-795958	FALSE
PMID: 40000848	total_heroin_consumption	chr11:35034818	NAcc	Pcp4	INDEL_NC_051346.1_35830776	chr11	35830776	1	INDEL INS	1	-795958	FALSE
PMID: 40000848	total_heroin_consumption	chr11:35034818	PL	Pcp4	INDEL_NC_051346.1_35830776	chr11	35830776	1	INDEL INS	1	-795958	FALSE
PMID: 40000848	total_heroin_consumption	chr11:35034818	IL	Pcp4	INDEL_NC_051346.1_35830776	chr11	35830776	1	INDEL INS	1	-795958	FALSE
PMID: 40000848	total_heroin_consumption	chr11:35034818	LHb	Sh3bgr	INDEL_NC_051346.1_35830776	chr11	35830776	1	INDEL INS	1	-795958	FALSE
PMID: 40000848	total_heroin_consumption	chr11:35034818	IL	Sh3bgr	INDEL_NC_051346.1_35830776	chr11	35830776	1	INDEL INS	1	-795958	FALSE
PMID: 40000848	total_heroin_consumption	chr11:35034818	NAcc	Sh3bgr	INDEL_NC_051346.1_35830776	chr11	35830776	1	INDEL INS	1	-795958	FALSE
PMID: 40000848	total_heroin_consumption	chr11:35034818	OFC	Sh3bgr	INDEL_NC_051346.1_35830776	chr11	35830776	1	INDEL INS	1	-795958	FALSE
PMID: 40000848	total_heroin_consumption	chr11:35034818	PL	Sh3bgr	INDEL_NC_051346.1_35830776	chr11	35830776	1	INDEL INS	1	-795958	FALSE
PMID: 40000848	total_heroin_consumption	chr11:35034818	IL	B3galt5	SNP_NC_051346.1_35830857	chr11	35830857	0	SNP	1	-796039	FALSE
PMID: 40000848	total_heroin_consumption	chr11:35034818	NAcc	Get1	SNP_NC_051346.1_35830857	chr11	35830857	0	SNP	1	-796039	FALSE
PMID: 40000848	total_heroin_consumption	chr11:35034818	LHb	Get1	SNP_NC_051346.1_35830857	chr11	35830857	0	SNP	1	-796039	FALSE
PMID: 40000848	total_heroin_consumption	chr11:35034818	OFC	Get1	SNP_NC_051346.1_35830857	chr11	35830857	0	SNP	1	-796039	FALSE
PMID: 40000848	total_heroin_consumption	chr11:35034818	IL	Get1	SNP_NC_051346.1_35830857	chr11	35830857	0	SNP	1	-796039	FALSE
PMID: 40000848	total_heroin_consumption	chr11:35034818	PL	Get1	SNP_NC_051346.1_35830857	chr11	35830857	0	SNP	1	-796039	FALSE
PMID: 40000848	total_heroin_consumption	chr11:35034818	LHb	LOC120095641	SNP_NC_051346.1_35830857	chr11	35830857	0	SNP	1	-796039	FALSE
PMID: 40000848	total_heroin_consumption	chr11:35034818	PL	Mx1	SNP_NC_051346.1_35830857	chr11	35830857	0	SNP	1	-796039	FALSE
PMID: 40000848	total_heroin_consumption	chr11:35034818	NAcc	Pcp4	SNP_NC_051346.1_35830857	chr11	35830857	0	SNP	1	-796039	FALSE
PMID: 40000848	total_heroin_consumption	chr11:35034818	PL	Pcp4	SNP_NC_051346.1_35830857	chr11	35830857	0	SNP	1	-796039	FALSE
PMID: 40000848	total_heroin_consumption	chr11:35034818	IL	Pcp4	SNP_NC_051346.1_35830857	chr11	35830857	0	SNP	1	-796039	FALSE
PMID: 40000848	total_heroin_consumption	chr11:35034818	LHb	Sh3bgr	SNP_NC_051346.1_35830857	chr11	35830857	0	SNP	1	-796039	FALSE
PMID: 40000848	total_heroin_consumption	chr11:35034818	IL	Sh3bgr	SNP_NC_051346.1_35830857	chr11	35830857	0	SNP	1	-796039	FALSE
PMID: 40000848	total_heroin_consumption	chr11:35034818	NAcc	Sh3bgr	SNP_NC_051346.1_35830857	chr11	35830857	0	SNP	1	-796039	FALSE
PMID: 40000848	total_heroin_consumption	chr11:35034818	OFC	Sh3bgr	SNP_NC_051346.1_35830857	chr11	35830857	0	SNP	1	-796039	FALSE
PMID: 40000848	total_heroin_consumption	chr11:35034818	PL	Sh3bgr	SNP_NC_051346.1_35830857	chr11	35830857	0	SNP	1	-796039	FALSE
PMID: 40000848	total_heroin_consumption	chr11:35034818	IL	B3galt5	SNP_NC_051346.1_35830966	chr11	35830966	0	SNP	1	-796148	FALSE
PMID: 40000848	total_heroin_consumption	chr11:35034818	NAcc	Get1	SNP_NC_051346.1_35830966	chr11	35830966	0	SNP	1	-796148	FALSE
PMID: 40000848	total_heroin_consumption	chr11:35034818	LHb	Get1	SNP_NC_051346.1_35830966	chr11	35830966	0	SNP	1	-796148	FALSE
PMID: 40000848	total_heroin_consumption	chr11:35034818	OFC	Get1	SNP_NC_051346.1_35830966	chr11	35830966	0	SNP	1	-796148	FALSE
PMID: 40000848	total_heroin_consumption	chr11:35034818	IL	Get1	SNP_NC_051346.1_35830966	chr11	35830966	0	SNP	1	-796148	FALSE
PMID: 40000848	total_heroin_consumption	chr11:35034818	PL	Get1	SNP_NC_051346.1_35830966	chr11	35830966	0	SNP	1	-796148	FALSE
PMID: 40000848	total_heroin_consumption	chr11:35034818	LHb	LOC120095641	SNP_NC_051346.1_35830966	chr11	35830966	0	SNP	1	-796148	FALSE
PMID: 40000848	total_heroin_consumption	chr11:35034818	PL	Mx1	SNP_NC_051346.1_35830966	chr11	35830966	0	SNP	1	-796148	FALSE
PMID: 40000848	total_heroin_consumption	chr11:35034818	NAcc	Pcp4	SNP_NC_051346.1_35830966	chr11	35830966	0	SNP	1	-796148	FALSE
PMID: 40000848	total_heroin_consumption	chr11:35034818	PL	Pcp4	SNP_NC_051346.1_35830966	chr11	35830966	0	SNP	1	-796148	FALSE
PMID: 40000848	total_heroin_consumption	chr11:35034818	IL	Pcp4	SNP_NC_051346.1_35830966	chr11	35830966	0	SNP	1	-796148	FALSE
PMID: 40000848	total_heroin_consumption	chr11:35034818	LHb	Sh3bgr	SNP_NC_051346.1_35830966	chr11	35830966	0	SNP	1	-796148	FALSE
PMID: 40000848	total_heroin_consumption	chr11:35034818	IL	Sh3bgr	SNP_NC_051346.1_35830966	chr11	35830966	0	SNP	1	-796148	FALSE
PMID: 40000848	total_heroin_consumption	chr11:35034818	NAcc	Sh3bgr	SNP_NC_051346.1_35830966	chr11	35830966	0	SNP	1	-796148	FALSE
PMID: 40000848	total_heroin_consumption	chr11:35034818	OFC	Sh3bgr	SNP_NC_051346.1_35830966	chr11	35830966	0	SNP	1	-796148	FALSE
PMID: 40000848	total_heroin_consumption	chr11:35034818	PL	Sh3bgr	SNP_NC_051346.1_35830966	chr11	35830966	0	SNP	1	-796148	FALSE
PMID: 40000848	total_heroin_consumption	chr11:35034818	IL	B3galt5	SNP_NC_051346.1_35831145	chr11	35831145	0	SNP	1	-796327	FALSE
PMID: 40000848	total_heroin_consumption	chr11:35034818	NAcc	Get1	SNP_NC_051346.1_35831145	chr11	35831145	0	SNP	1	-796327	FALSE
PMID: 40000848	total_heroin_consumption	chr11:35034818	LHb	Get1	SNP_NC_051346.1_35831145	chr11	35831145	0	SNP	1	-796327	FALSE
PMID: 40000848	total_heroin_consumption	chr11:35034818	OFC	Get1	SNP_NC_051346.1_35831145	chr11	35831145	0	SNP	1	-796327	FALSE
PMID: 40000848	total_heroin_consumption	chr11:35034818	IL	Get1	SNP_NC_051346.1_35831145	chr11	35831145	0	SNP	1	-796327	FALSE
PMID: 40000848	total_heroin_consumption	chr11:35034818	PL	Get1	SNP_NC_051346.1_35831145	chr11	35831145	0	SNP	1	-796327	FALSE
PMID: 40000848	total_heroin_consumption	chr11:35034818	LHb	LOC120095641	SNP_NC_051346.1_35831145	chr11	35831145	0	SNP	1	-796327	FALSE
PMID: 40000848	total_heroin_consumption	chr11:35034818	PL	Mx1	SNP_NC_051346.1_35831145	chr11	35831145	0	SNP	1	-796327	FALSE
PMID: 40000848	total_heroin_consumption	chr11:35034818	NAcc	Pcp4	SNP_NC_051346.1_35831145	chr11	35831145	0	SNP	1	-796327	FALSE
PMID: 40000848	total_heroin_consumption	chr11:35034818	PL	Pcp4	SNP_NC_051346.1_35831145	chr11	35831145	0	SNP	1	-796327	FALSE
PMID: 40000848	total_heroin_consumption	chr11:35034818	IL	Pcp4	SNP_NC_051346.1_35831145	chr11	35831145	0	SNP	1	-796327	FALSE
PMID: 40000848	total_heroin_consumption	chr11:35034818	LHb	Sh3bgr	SNP_NC_051346.1_35831145	chr11	35831145	0	SNP	1	-796327	FALSE
PMID: 40000848	total_heroin_consumption	chr11:35034818	IL	Sh3bgr	SNP_NC_051346.1_35831145	chr11	35831145	0	SNP	1	-796327	FALSE
PMID: 40000848	total_heroin_consumption	chr11:35034818	NAcc	Sh3bgr	SNP_NC_051346.1_35831145	chr11	35831145	0	SNP	1	-796327	FALSE
PMID: 40000848	total_heroin_consumption	chr11:35034818	OFC	Sh3bgr	SNP_NC_051346.1_35831145	chr11	35831145	0	SNP	1	-796327	FALSE
PMID: 40000848	total_heroin_consumption	chr11:35034818	PL	Sh3bgr	SNP_NC_051346.1_35831145	chr11	35831145	0	SNP	1	-796327	FALSE
PMID: 40000848	total_heroin_consumption	chr11:35034818	IL	B3galt5	SNP_NC_051346.1_35831304	chr11	35831304	0	SNP	1	-796486	FALSE
PMID: 40000848	total_heroin_consumption	chr11:35034818	NAcc	Get1	SNP_NC_051346.1_35831304	chr11	35831304	0	SNP	1	-796486	FALSE
PMID: 40000848	total_heroin_consumption	chr11:35034818	LHb	Get1	SNP_NC_051346.1_35831304	chr11	35831304	0	SNP	1	-796486	FALSE
PMID: 40000848	total_heroin_consumption	chr11:35034818	OFC	Get1	SNP_NC_051346.1_35831304	chr11	35831304	0	SNP	1	-796486	FALSE
PMID: 40000848	total_heroin_consumption	chr11:35034818	IL	Get1	SNP_NC_051346.1_35831304	chr11	35831304	0	SNP	1	-796486	FALSE
PMID: 40000848	total_heroin_consumption	chr11:35034818	PL	Get1	SNP_NC_051346.1_35831304	chr11	35831304	0	SNP	1	-796486	FALSE
PMID: 40000848	total_heroin_consumption	chr11:35034818	LHb	LOC120095641	SNP_NC_051346.1_35831304	chr11	35831304	0	SNP	1	-796486	FALSE
PMID: 40000848	total_heroin_consumption	chr11:35034818	PL	Mx1	SNP_NC_051346.1_35831304	chr11	35831304	0	SNP	1	-796486	FALSE
PMID: 40000848	total_heroin_consumption	chr11:35034818	NAcc	Pcp4	SNP_NC_051346.1_35831304	chr11	35831304	0	SNP	1	-796486	FALSE
PMID: 40000848	total_heroin_consumption	chr11:35034818	PL	Pcp4	SNP_NC_051346.1_35831304	chr11	35831304	0	SNP	1	-796486	FALSE
PMID: 40000848	total_heroin_consumption	chr11:35034818	IL	Pcp4	SNP_NC_051346.1_35831304	chr11	35831304	0	SNP	1	-796486	FALSE
PMID: 40000848	total_heroin_consumption	chr11:35034818	LHb	Sh3bgr	SNP_NC_051346.1_35831304	chr11	35831304	0	SNP	1	-796486	FALSE
PMID: 40000848	total_heroin_consumption	chr11:35034818	IL	Sh3bgr	SNP_NC_051346.1_35831304	chr11	35831304	0	SNP	1	-796486	FALSE
PMID: 40000848	total_heroin_consumption	chr11:35034818	NAcc	Sh3bgr	SNP_NC_051346.1_35831304	chr11	35831304	0	SNP	1	-796486	FALSE
PMID: 40000848	total_heroin_consumption	chr11:35034818	OFC	Sh3bgr	SNP_NC_051346.1_35831304	chr11	35831304	0	SNP	1	-796486	FALSE
PMID: 40000848	total_heroin_consumption	chr11:35034818	PL	Sh3bgr	SNP_NC_051346.1_35831304	chr11	35831304	0	SNP	1	-796486	FALSE
PMID: 40000848	total_heroin_consumption	chr11:35034818	IL	B3galt5	SNP_NC_051346.1_35831348	chr11	35831348	0	SNP	1	-796530	FALSE
PMID: 40000848	total_heroin_consumption	chr11:35034818	NAcc	Get1	SNP_NC_051346.1_35831348	chr11	35831348	0	SNP	1	-796530	FALSE
PMID: 40000848	total_heroin_consumption	chr11:35034818	LHb	Get1	SNP_NC_051346.1_35831348	chr11	35831348	0	SNP	1	-796530	FALSE
PMID: 40000848	total_heroin_consumption	chr11:35034818	OFC	Get1	SNP_NC_051346.1_35831348	chr11	35831348	0	SNP	1	-796530	FALSE
PMID: 40000848	total_heroin_consumption	chr11:35034818	IL	Get1	SNP_NC_051346.1_35831348	chr11	35831348	0	SNP	1	-796530	FALSE
PMID: 40000848	total_heroin_consumption	chr11:35034818	PL	Get1	SNP_NC_051346.1_35831348	chr11	35831348	0	SNP	1	-796530	FALSE
PMID: 40000848	total_heroin_consumption	chr11:35034818	LHb	LOC120095641	SNP_NC_051346.1_35831348	chr11	35831348	0	SNP	1	-796530	FALSE
PMID: 40000848	total_heroin_consumption	chr11:35034818	PL	Mx1	SNP_NC_051346.1_35831348	chr11	35831348	0	SNP	1	-796530	FALSE
PMID: 40000848	total_heroin_consumption	chr11:35034818	NAcc	Pcp4	SNP_NC_051346.1_35831348	chr11	35831348	0	SNP	1	-796530	FALSE
PMID: 40000848	total_heroin_consumption	chr11:35034818	PL	Pcp4	SNP_NC_051346.1_35831348	chr11	35831348	0	SNP	1	-796530	FALSE
PMID: 40000848	total_heroin_consumption	chr11:35034818	IL	Pcp4	SNP_NC_051346.1_35831348	chr11	35831348	0	SNP	1	-796530	FALSE
PMID: 40000848	total_heroin_consumption	chr11:35034818	LHb	Sh3bgr	SNP_NC_051346.1_35831348	chr11	35831348	0	SNP	1	-796530	FALSE
PMID: 40000848	total_heroin_consumption	chr11:35034818	IL	Sh3bgr	SNP_NC_051346.1_35831348	chr11	35831348	0	SNP	1	-796530	FALSE
PMID: 40000848	total_heroin_consumption	chr11:35034818	NAcc	Sh3bgr	SNP_NC_051346.1_35831348	chr11	35831348	0	SNP	1	-796530	FALSE
PMID: 40000848	total_heroin_consumption	chr11:35034818	OFC	Sh3bgr	SNP_NC_051346.1_35831348	chr11	35831348	0	SNP	1	-796530	FALSE
PMID: 40000848	total_heroin_consumption	chr11:35034818	PL	Sh3bgr	SNP_NC_051346.1_35831348	chr11	35831348	0	SNP	1	-796530	FALSE
PMID: 40000848	total_heroin_consumption	chr11:35034818	IL	B3galt5	SNP_NC_051346.1_35831354	chr11	35831354	0	SNP	1	-796536	FALSE
PMID: 40000848	total_heroin_consumption	chr11:35034818	NAcc	Get1	SNP_NC_051346.1_35831354	chr11	35831354	0	SNP	1	-796536	FALSE
PMID: 40000848	total_heroin_consumption	chr11:35034818	LHb	Get1	SNP_NC_051346.1_35831354	chr11	35831354	0	SNP	1	-796536	FALSE
PMID: 40000848	total_heroin_consumption	chr11:35034818	OFC	Get1	SNP_NC_051346.1_35831354	chr11	35831354	0	SNP	1	-796536	FALSE
PMID: 40000848	total_heroin_consumption	chr11:35034818	IL	Get1	SNP_NC_051346.1_35831354	chr11	35831354	0	SNP	1	-796536	FALSE
PMID: 40000848	total_heroin_consumption	chr11:35034818	PL	Get1	SNP_NC_051346.1_35831354	chr11	35831354	0	SNP	1	-796536	FALSE
PMID: 40000848	total_heroin_consumption	chr11:35034818	LHb	LOC120095641	SNP_NC_051346.1_35831354	chr11	35831354	0	SNP	1	-796536	FALSE
PMID: 40000848	total_heroin_consumption	chr11:35034818	PL	Mx1	SNP_NC_051346.1_35831354	chr11	35831354	0	SNP	1	-796536	FALSE
PMID: 40000848	total_heroin_consumption	chr11:35034818	NAcc	Pcp4	SNP_NC_051346.1_35831354	chr11	35831354	0	SNP	1	-796536	FALSE
PMID: 40000848	total_heroin_consumption	chr11:35034818	PL	Pcp4	SNP_NC_051346.1_35831354	chr11	35831354	0	SNP	1	-796536	FALSE
PMID: 40000848	total_heroin_consumption	chr11:35034818	IL	Pcp4	SNP_NC_051346.1_35831354	chr11	35831354	0	SNP	1	-796536	FALSE
PMID: 40000848	total_heroin_consumption	chr11:35034818	LHb	Sh3bgr	SNP_NC_051346.1_35831354	chr11	35831354	0	SNP	1	-796536	FALSE
PMID: 40000848	total_heroin_consumption	chr11:35034818	IL	Sh3bgr	SNP_NC_051346.1_35831354	chr11	35831354	0	SNP	1	-796536	FALSE
PMID: 40000848	total_heroin_consumption	chr11:35034818	NAcc	Sh3bgr	SNP_NC_051346.1_35831354	chr11	35831354	0	SNP	1	-796536	FALSE
PMID: 40000848	total_heroin_consumption	chr11:35034818	OFC	Sh3bgr	SNP_NC_051346.1_35831354	chr11	35831354	0	SNP	1	-796536	FALSE
PMID: 40000848	total_heroin_consumption	chr11:35034818	PL	Sh3bgr	SNP_NC_051346.1_35831354	chr11	35831354	0	SNP	1	-796536	FALSE
PMID: 40000848	total_heroin_consumption	chr11:35034818	IL	B3galt5	SNP_NC_051346.1_35831367	chr11	35831367	0	SNP	1	-796549	FALSE
PMID: 40000848	total_heroin_consumption	chr11:35034818	NAcc	Get1	SNP_NC_051346.1_35831367	chr11	35831367	0	SNP	1	-796549	FALSE
PMID: 40000848	total_heroin_consumption	chr11:35034818	LHb	Get1	SNP_NC_051346.1_35831367	chr11	35831367	0	SNP	1	-796549	FALSE
PMID: 40000848	total_heroin_consumption	chr11:35034818	OFC	Get1	SNP_NC_051346.1_35831367	chr11	35831367	0	SNP	1	-796549	FALSE
PMID: 40000848	total_heroin_consumption	chr11:35034818	IL	Get1	SNP_NC_051346.1_35831367	chr11	35831367	0	SNP	1	-796549	FALSE
PMID: 40000848	total_heroin_consumption	chr11:35034818	PL	Get1	SNP_NC_051346.1_35831367	chr11	35831367	0	SNP	1	-796549	FALSE
PMID: 40000848	total_heroin_consumption	chr11:35034818	LHb	LOC120095641	SNP_NC_051346.1_35831367	chr11	35831367	0	SNP	1	-796549	FALSE
PMID: 40000848	total_heroin_consumption	chr11:35034818	PL	Mx1	SNP_NC_051346.1_35831367	chr11	35831367	0	SNP	1	-796549	FALSE
PMID: 40000848	total_heroin_consumption	chr11:35034818	NAcc	Pcp4	SNP_NC_051346.1_35831367	chr11	35831367	0	SNP	1	-796549	FALSE
PMID: 40000848	total_heroin_consumption	chr11:35034818	PL	Pcp4	SNP_NC_051346.1_35831367	chr11	35831367	0	SNP	1	-796549	FALSE
PMID: 40000848	total_heroin_consumption	chr11:35034818	IL	Pcp4	SNP_NC_051346.1_35831367	chr11	35831367	0	SNP	1	-796549	FALSE
PMID: 40000848	total_heroin_consumption	chr11:35034818	LHb	Sh3bgr	SNP_NC_051346.1_35831367	chr11	35831367	0	SNP	1	-796549	FALSE
PMID: 40000848	total_heroin_consumption	chr11:35034818	IL	Sh3bgr	SNP_NC_051346.1_35831367	chr11	35831367	0	SNP	1	-796549	FALSE
PMID: 40000848	total_heroin_consumption	chr11:35034818	NAcc	Sh3bgr	SNP_NC_051346.1_35831367	chr11	35831367	0	SNP	1	-796549	FALSE
PMID: 40000848	total_heroin_consumption	chr11:35034818	OFC	Sh3bgr	SNP_NC_051346.1_35831367	chr11	35831367	0	SNP	1	-796549	FALSE
PMID: 40000848	total_heroin_consumption	chr11:35034818	PL	Sh3bgr	SNP_NC_051346.1_35831367	chr11	35831367	0	SNP	1	-796549	FALSE
PMID: 40000848	total_heroin_consumption	chr11:35034818	IL	B3galt5	SNP_NC_051346.1_35832034	chr11	35832034	0	SNP	1	-797216	FALSE
PMID: 40000848	total_heroin_consumption	chr11:35034818	NAcc	Get1	SNP_NC_051346.1_35832034	chr11	35832034	0	SNP	1	-797216	FALSE
PMID: 40000848	total_heroin_consumption	chr11:35034818	LHb	Get1	SNP_NC_051346.1_35832034	chr11	35832034	0	SNP	1	-797216	FALSE
PMID: 40000848	total_heroin_consumption	chr11:35034818	OFC	Get1	SNP_NC_051346.1_35832034	chr11	35832034	0	SNP	1	-797216	FALSE
PMID: 40000848	total_heroin_consumption	chr11:35034818	IL	Get1	SNP_NC_051346.1_35832034	chr11	35832034	0	SNP	1	-797216	FALSE
PMID: 40000848	total_heroin_consumption	chr11:35034818	PL	Get1	SNP_NC_051346.1_35832034	chr11	35832034	0	SNP	1	-797216	FALSE
PMID: 40000848	total_heroin_consumption	chr11:35034818	LHb	LOC120095641	SNP_NC_051346.1_35832034	chr11	35832034	0	SNP	1	-797216	FALSE
PMID: 40000848	total_heroin_consumption	chr11:35034818	PL	Mx1	SNP_NC_051346.1_35832034	chr11	35832034	0	SNP	1	-797216	FALSE
PMID: 40000848	total_heroin_consumption	chr11:35034818	NAcc	Pcp4	SNP_NC_051346.1_35832034	chr11	35832034	0	SNP	1	-797216	FALSE
PMID: 40000848	total_heroin_consumption	chr11:35034818	PL	Pcp4	SNP_NC_051346.1_35832034	chr11	35832034	0	SNP	1	-797216	FALSE
PMID: 40000848	total_heroin_consumption	chr11:35034818	IL	Pcp4	SNP_NC_051346.1_35832034	chr11	35832034	0	SNP	1	-797216	FALSE
PMID: 40000848	total_heroin_consumption	chr11:35034818	LHb	Sh3bgr	SNP_NC_051346.1_35832034	chr11	35832034	0	SNP	1	-797216	FALSE
PMID: 40000848	total_heroin_consumption	chr11:35034818	IL	Sh3bgr	SNP_NC_051346.1_35832034	chr11	35832034	0	SNP	1	-797216	FALSE
PMID: 40000848	total_heroin_consumption	chr11:35034818	NAcc	Sh3bgr	SNP_NC_051346.1_35832034	chr11	35832034	0	SNP	1	-797216	FALSE
PMID: 40000848	total_heroin_consumption	chr11:35034818	OFC	Sh3bgr	SNP_NC_051346.1_35832034	chr11	35832034	0	SNP	1	-797216	FALSE
PMID: 40000848	total_heroin_consumption	chr11:35034818	PL	Sh3bgr	SNP_NC_051346.1_35832034	chr11	35832034	0	SNP	1	-797216	FALSE
PMID: 40000848	total_heroin_consumption	chr11:35034818	IL	B3galt5	SNP_NC_051346.1_35832148	chr11	35832148	0	SNP	1	-797330	FALSE
PMID: 40000848	total_heroin_consumption	chr11:35034818	NAcc	Get1	SNP_NC_051346.1_35832148	chr11	35832148	0	SNP	1	-797330	FALSE
PMID: 40000848	total_heroin_consumption	chr11:35034818	LHb	Get1	SNP_NC_051346.1_35832148	chr11	35832148	0	SNP	1	-797330	FALSE
PMID: 40000848	total_heroin_consumption	chr11:35034818	OFC	Get1	SNP_NC_051346.1_35832148	chr11	35832148	0	SNP	1	-797330	FALSE
PMID: 40000848	total_heroin_consumption	chr11:35034818	IL	Get1	SNP_NC_051346.1_35832148	chr11	35832148	0	SNP	1	-797330	FALSE
PMID: 40000848	total_heroin_consumption	chr11:35034818	PL	Get1	SNP_NC_051346.1_35832148	chr11	35832148	0	SNP	1	-797330	FALSE
PMID: 40000848	total_heroin_consumption	chr11:35034818	LHb	LOC120095641	SNP_NC_051346.1_35832148	chr11	35832148	0	SNP	1	-797330	FALSE
PMID: 40000848	total_heroin_consumption	chr11:35034818	PL	Mx1	SNP_NC_051346.1_35832148	chr11	35832148	0	SNP	1	-797330	FALSE
PMID: 40000848	total_heroin_consumption	chr11:35034818	NAcc	Pcp4	SNP_NC_051346.1_35832148	chr11	35832148	0	SNP	1	-797330	FALSE
PMID: 40000848	total_heroin_consumption	chr11:35034818	PL	Pcp4	SNP_NC_051346.1_35832148	chr11	35832148	0	SNP	1	-797330	FALSE
PMID: 40000848	total_heroin_consumption	chr11:35034818	IL	Pcp4	SNP_NC_051346.1_35832148	chr11	35832148	0	SNP	1	-797330	FALSE
PMID: 40000848	total_heroin_consumption	chr11:35034818	LHb	Sh3bgr	SNP_NC_051346.1_35832148	chr11	35832148	0	SNP	1	-797330	FALSE
PMID: 40000848	total_heroin_consumption	chr11:35034818	IL	Sh3bgr	SNP_NC_051346.1_35832148	chr11	35832148	0	SNP	1	-797330	FALSE
PMID: 40000848	total_heroin_consumption	chr11:35034818	NAcc	Sh3bgr	SNP_NC_051346.1_35832148	chr11	35832148	0	SNP	1	-797330	FALSE
PMID: 40000848	total_heroin_consumption	chr11:35034818	OFC	Sh3bgr	SNP_NC_051346.1_35832148	chr11	35832148	0	SNP	1	-797330	FALSE
PMID: 40000848	total_heroin_consumption	chr11:35034818	PL	Sh3bgr	SNP_NC_051346.1_35832148	chr11	35832148	0	SNP	1	-797330	FALSE
PMID: 40000848	total_heroin_consumption	chr11:35034818	IL	B3galt5	SNP_NC_051346.1_35832685	chr11	35832685	0	SNP	1	-797867	FALSE
PMID: 40000848	total_heroin_consumption	chr11:35034818	NAcc	Get1	SNP_NC_051346.1_35832685	chr11	35832685	0	SNP	1	-797867	FALSE
PMID: 40000848	total_heroin_consumption	chr11:35034818	LHb	Get1	SNP_NC_051346.1_35832685	chr11	35832685	0	SNP	1	-797867	FALSE
PMID: 40000848	total_heroin_consumption	chr11:35034818	OFC	Get1	SNP_NC_051346.1_35832685	chr11	35832685	0	SNP	1	-797867	FALSE
PMID: 40000848	total_heroin_consumption	chr11:35034818	IL	Get1	SNP_NC_051346.1_35832685	chr11	35832685	0	SNP	1	-797867	FALSE
PMID: 40000848	total_heroin_consumption	chr11:35034818	PL	Get1	SNP_NC_051346.1_35832685	chr11	35832685	0	SNP	1	-797867	FALSE
PMID: 40000848	total_heroin_consumption	chr11:35034818	LHb	LOC120095641	SNP_NC_051346.1_35832685	chr11	35832685	0	SNP	1	-797867	FALSE
PMID: 40000848	total_heroin_consumption	chr11:35034818	PL	Mx1	SNP_NC_051346.1_35832685	chr11	35832685	0	SNP	1	-797867	FALSE
PMID: 40000848	total_heroin_consumption	chr11:35034818	NAcc	Pcp4	SNP_NC_051346.1_35832685	chr11	35832685	0	SNP	1	-797867	FALSE
PMID: 40000848	total_heroin_consumption	chr11:35034818	PL	Pcp4	SNP_NC_051346.1_35832685	chr11	35832685	0	SNP	1	-797867	FALSE
PMID: 40000848	total_heroin_consumption	chr11:35034818	IL	Pcp4	SNP_NC_051346.1_35832685	chr11	35832685	0	SNP	1	-797867	FALSE
PMID: 40000848	total_heroin_consumption	chr11:35034818	LHb	Sh3bgr	SNP_NC_051346.1_35832685	chr11	35832685	0	SNP	1	-797867	FALSE
PMID: 40000848	total_heroin_consumption	chr11:35034818	IL	Sh3bgr	SNP_NC_051346.1_35832685	chr11	35832685	0	SNP	1	-797867	FALSE
PMID: 40000848	total_heroin_consumption	chr11:35034818	NAcc	Sh3bgr	SNP_NC_051346.1_35832685	chr11	35832685	0	SNP	1	-797867	FALSE
PMID: 40000848	total_heroin_consumption	chr11:35034818	OFC	Sh3bgr	SNP_NC_051346.1_35832685	chr11	35832685	0	SNP	1	-797867	FALSE
PMID: 40000848	total_heroin_consumption	chr11:35034818	PL	Sh3bgr	SNP_NC_051346.1_35832685	chr11	35832685	0	SNP	1	-797867	FALSE
PMID: 40000848	total_heroin_consumption	chr11:35034818	IL	B3galt5	SNP_NC_051346.1_35834568	chr11	35834568	0	SNP	1	-799750	FALSE
PMID: 40000848	total_heroin_consumption	chr11:35034818	NAcc	Get1	SNP_NC_051346.1_35834568	chr11	35834568	0	SNP	1	-799750	FALSE
PMID: 40000848	total_heroin_consumption	chr11:35034818	LHb	Get1	SNP_NC_051346.1_35834568	chr11	35834568	0	SNP	1	-799750	FALSE
PMID: 40000848	total_heroin_consumption	chr11:35034818	OFC	Get1	SNP_NC_051346.1_35834568	chr11	35834568	0	SNP	1	-799750	FALSE
PMID: 40000848	total_heroin_consumption	chr11:35034818	IL	Get1	SNP_NC_051346.1_35834568	chr11	35834568	0	SNP	1	-799750	FALSE
PMID: 40000848	total_heroin_consumption	chr11:35034818	PL	Get1	SNP_NC_051346.1_35834568	chr11	35834568	0	SNP	1	-799750	FALSE
PMID: 40000848	total_heroin_consumption	chr11:35034818	LHb	LOC120095641	SNP_NC_051346.1_35834568	chr11	35834568	0	SNP	1	-799750	FALSE
PMID: 40000848	total_heroin_consumption	chr11:35034818	PL	Mx1	SNP_NC_051346.1_35834568	chr11	35834568	0	SNP	1	-799750	FALSE
PMID: 40000848	total_heroin_consumption	chr11:35034818	NAcc	Pcp4	SNP_NC_051346.1_35834568	chr11	35834568	0	SNP	1	-799750	FALSE
PMID: 40000848	total_heroin_consumption	chr11:35034818	PL	Pcp4	SNP_NC_051346.1_35834568	chr11	35834568	0	SNP	1	-799750	FALSE
PMID: 40000848	total_heroin_consumption	chr11:35034818	IL	Pcp4	SNP_NC_051346.1_35834568	chr11	35834568	0	SNP	1	-799750	FALSE
PMID: 40000848	total_heroin_consumption	chr11:35034818	LHb	Sh3bgr	SNP_NC_051346.1_35834568	chr11	35834568	0	SNP	1	-799750	FALSE
PMID: 40000848	total_heroin_consumption	chr11:35034818	IL	Sh3bgr	SNP_NC_051346.1_35834568	chr11	35834568	0	SNP	1	-799750	FALSE
PMID: 40000848	total_heroin_consumption	chr11:35034818	NAcc	Sh3bgr	SNP_NC_051346.1_35834568	chr11	35834568	0	SNP	1	-799750	FALSE
PMID: 40000848	total_heroin_consumption	chr11:35034818	OFC	Sh3bgr	SNP_NC_051346.1_35834568	chr11	35834568	0	SNP	1	-799750	FALSE
PMID: 40000848	total_heroin_consumption	chr11:35034818	PL	Sh3bgr	SNP_NC_051346.1_35834568	chr11	35834568	0	SNP	1	-799750	FALSE
PMID: 40000848	total_heroin_consumption	chr11:35034818	IL	B3galt5	SNP_NC_051346.1_35834705	chr11	35834705	0	SNP	1	-799887	FALSE
PMID: 40000848	total_heroin_consumption	chr11:35034818	NAcc	Get1	SNP_NC_051346.1_35834705	chr11	35834705	0	SNP	1	-799887	FALSE
PMID: 40000848	total_heroin_consumption	chr11:35034818	LHb	Get1	SNP_NC_051346.1_35834705	chr11	35834705	0	SNP	1	-799887	FALSE
PMID: 40000848	total_heroin_consumption	chr11:35034818	OFC	Get1	SNP_NC_051346.1_35834705	chr11	35834705	0	SNP	1	-799887	FALSE
PMID: 40000848	total_heroin_consumption	chr11:35034818	IL	Get1	SNP_NC_051346.1_35834705	chr11	35834705	0	SNP	1	-799887	FALSE
PMID: 40000848	total_heroin_consumption	chr11:35034818	PL	Get1	SNP_NC_051346.1_35834705	chr11	35834705	0	SNP	1	-799887	FALSE
PMID: 40000848	total_heroin_consumption	chr11:35034818	LHb	LOC120095641	SNP_NC_051346.1_35834705	chr11	35834705	0	SNP	1	-799887	FALSE
PMID: 40000848	total_heroin_consumption	chr11:35034818	PL	Mx1	SNP_NC_051346.1_35834705	chr11	35834705	0	SNP	1	-799887	FALSE
PMID: 40000848	total_heroin_consumption	chr11:35034818	NAcc	Pcp4	SNP_NC_051346.1_35834705	chr11	35834705	0	SNP	1	-799887	FALSE
PMID: 40000848	total_heroin_consumption	chr11:35034818	PL	Pcp4	SNP_NC_051346.1_35834705	chr11	35834705	0	SNP	1	-799887	FALSE
PMID: 40000848	total_heroin_consumption	chr11:35034818	IL	Pcp4	SNP_NC_051346.1_35834705	chr11	35834705	0	SNP	1	-799887	FALSE
PMID: 40000848	total_heroin_consumption	chr11:35034818	LHb	Sh3bgr	SNP_NC_051346.1_35834705	chr11	35834705	0	SNP	1	-799887	FALSE
PMID: 40000848	total_heroin_consumption	chr11:35034818	IL	Sh3bgr	SNP_NC_051346.1_35834705	chr11	35834705	0	SNP	1	-799887	FALSE
PMID: 40000848	total_heroin_consumption	chr11:35034818	NAcc	Sh3bgr	SNP_NC_051346.1_35834705	chr11	35834705	0	SNP	1	-799887	FALSE
PMID: 40000848	total_heroin_consumption	chr11:35034818	OFC	Sh3bgr	SNP_NC_051346.1_35834705	chr11	35834705	0	SNP	1	-799887	FALSE
PMID: 40000848	total_heroin_consumption	chr11:35034818	PL	Sh3bgr	SNP_NC_051346.1_35834705	chr11	35834705	0	SNP	1	-799887	FALSE
PMID: 40000848	total_heroin_consumption	chr11:35034818	IL	B3galt5	SNP_NC_051346.1_35835436	chr11	35835436	0	SNP	0.978433	-800618	FALSE
PMID: 40000848	total_heroin_consumption	chr11:35034818	LHb	Get1	SNP_NC_051346.1_35835436	chr11	35835436	0	SNP	0.978433	-800618	FALSE
PMID: 40000848	total_heroin_consumption	chr11:35034818	OFC	Get1	SNP_NC_051346.1_35835436	chr11	35835436	0	SNP	0.978433	-800618	FALSE
PMID: 40000848	total_heroin_consumption	chr11:35034818	IL	Get1	SNP_NC_051346.1_35835436	chr11	35835436	0	SNP	0.978433	-800618	FALSE
PMID: 40000848	total_heroin_consumption	chr11:35034818	PL	Get1	SNP_NC_051346.1_35835436	chr11	35835436	0	SNP	0.978433	-800618	FALSE
PMID: 40000848	total_heroin_consumption	chr11:35034818	LHb	LOC120095641	SNP_NC_051346.1_35835436	chr11	35835436	0	SNP	0.978433	-800618	FALSE
PMID: 40000848	total_heroin_consumption	chr11:35034818	PL	Mx1	SNP_NC_051346.1_35835436	chr11	35835436	0	SNP	0.978433	-800618	FALSE
PMID: 40000848	total_heroin_consumption	chr11:35034818	NAcc	Pcp4	SNP_NC_051346.1_35835436	chr11	35835436	0	SNP	0.978433	-800618	FALSE
PMID: 40000848	total_heroin_consumption	chr11:35034818	PL	Pcp4	SNP_NC_051346.1_35835436	chr11	35835436	0	SNP	0.978433	-800618	FALSE
PMID: 40000848	total_heroin_consumption	chr11:35034818	IL	Pcp4	SNP_NC_051346.1_35835436	chr11	35835436	0	SNP	0.978433	-800618	FALSE
PMID: 40000848	total_heroin_consumption	chr11:35034818	LHb	Sh3bgr	SNP_NC_051346.1_35835436	chr11	35835436	0	SNP	0.978433	-800618	FALSE
PMID: 40000848	total_heroin_consumption	chr11:35034818	IL	Sh3bgr	SNP_NC_051346.1_35835436	chr11	35835436	0	SNP	0.978433	-800618	FALSE
PMID: 40000848	total_heroin_consumption	chr11:35034818	NAcc	Sh3bgr	SNP_NC_051346.1_35835436	chr11	35835436	0	SNP	0.978433	-800618	FALSE
PMID: 40000848	total_heroin_consumption	chr11:35034818	OFC	Sh3bgr	SNP_NC_051346.1_35835436	chr11	35835436	0	SNP	0.978433	-800618	FALSE
PMID: 40000848	total_heroin_consumption	chr11:35034818	PL	Sh3bgr	SNP_NC_051346.1_35835436	chr11	35835436	0	SNP	0.978433	-800618	FALSE
PMID: 40000848	total_heroin_consumption	chr11:35034818	IL	B3galt5	SNP_NC_051346.1_35835438	chr11	35835438	0	SNP	0.978433	-800620	FALSE
PMID: 40000848	total_heroin_consumption	chr11:35034818	LHb	Get1	SNP_NC_051346.1_35835438	chr11	35835438	0	SNP	0.978433	-800620	FALSE
PMID: 40000848	total_heroin_consumption	chr11:35034818	OFC	Get1	SNP_NC_051346.1_35835438	chr11	35835438	0	SNP	0.978433	-800620	FALSE
PMID: 40000848	total_heroin_consumption	chr11:35034818	IL	Get1	SNP_NC_051346.1_35835438	chr11	35835438	0	SNP	0.978433	-800620	FALSE
PMID: 40000848	total_heroin_consumption	chr11:35034818	PL	Get1	SNP_NC_051346.1_35835438	chr11	35835438	0	SNP	0.978433	-800620	FALSE
PMID: 40000848	total_heroin_consumption	chr11:35034818	LHb	LOC120095641	SNP_NC_051346.1_35835438	chr11	35835438	0	SNP	0.978433	-800620	FALSE
PMID: 40000848	total_heroin_consumption	chr11:35034818	PL	Mx1	SNP_NC_051346.1_35835438	chr11	35835438	0	SNP	0.978433	-800620	FALSE
PMID: 40000848	total_heroin_consumption	chr11:35034818	NAcc	Pcp4	SNP_NC_051346.1_35835438	chr11	35835438	0	SNP	0.978433	-800620	FALSE
PMID: 40000848	total_heroin_consumption	chr11:35034818	PL	Pcp4	SNP_NC_051346.1_35835438	chr11	35835438	0	SNP	0.978433	-800620	FALSE
PMID: 40000848	total_heroin_consumption	chr11:35034818	IL	Pcp4	SNP_NC_051346.1_35835438	chr11	35835438	0	SNP	0.978433	-800620	FALSE
PMID: 40000848	total_heroin_consumption	chr11:35034818	LHb	Sh3bgr	SNP_NC_051346.1_35835438	chr11	35835438	0	SNP	0.978433	-800620	FALSE
PMID: 40000848	total_heroin_consumption	chr11:35034818	IL	Sh3bgr	SNP_NC_051346.1_35835438	chr11	35835438	0	SNP	0.978433	-800620	FALSE
PMID: 40000848	total_heroin_consumption	chr11:35034818	NAcc	Sh3bgr	SNP_NC_051346.1_35835438	chr11	35835438	0	SNP	0.978433	-800620	FALSE
PMID: 40000848	total_heroin_consumption	chr11:35034818	OFC	Sh3bgr	SNP_NC_051346.1_35835438	chr11	35835438	0	SNP	0.978433	-800620	FALSE
PMID: 40000848	total_heroin_consumption	chr11:35034818	PL	Sh3bgr	SNP_NC_051346.1_35835438	chr11	35835438	0	SNP	0.978433	-800620	FALSE
PMID: 40000848	total_heroin_consumption	chr11:35034818	IL	B3galt5	SNP_NC_051346.1_35835440	chr11	35835440	0	SNP	0.978433	-800622	FALSE
PMID: 40000848	total_heroin_consumption	chr11:35034818	LHb	Get1	SNP_NC_051346.1_35835440	chr11	35835440	0	SNP	0.978433	-800622	FALSE
PMID: 40000848	total_heroin_consumption	chr11:35034818	OFC	Get1	SNP_NC_051346.1_35835440	chr11	35835440	0	SNP	0.978433	-800622	FALSE
PMID: 40000848	total_heroin_consumption	chr11:35034818	IL	Get1	SNP_NC_051346.1_35835440	chr11	35835440	0	SNP	0.978433	-800622	FALSE
PMID: 40000848	total_heroin_consumption	chr11:35034818	PL	Get1	SNP_NC_051346.1_35835440	chr11	35835440	0	SNP	0.978433	-800622	FALSE
PMID: 40000848	total_heroin_consumption	chr11:35034818	LHb	LOC120095641	SNP_NC_051346.1_35835440	chr11	35835440	0	SNP	0.978433	-800622	FALSE
PMID: 40000848	total_heroin_consumption	chr11:35034818	PL	Mx1	SNP_NC_051346.1_35835440	chr11	35835440	0	SNP	0.978433	-800622	FALSE
PMID: 40000848	total_heroin_consumption	chr11:35034818	NAcc	Pcp4	SNP_NC_051346.1_35835440	chr11	35835440	0	SNP	0.978433	-800622	FALSE
PMID: 40000848	total_heroin_consumption	chr11:35034818	PL	Pcp4	SNP_NC_051346.1_35835440	chr11	35835440	0	SNP	0.978433	-800622	FALSE
PMID: 40000848	total_heroin_consumption	chr11:35034818	IL	Pcp4	SNP_NC_051346.1_35835440	chr11	35835440	0	SNP	0.978433	-800622	FALSE
PMID: 40000848	total_heroin_consumption	chr11:35034818	LHb	Sh3bgr	SNP_NC_051346.1_35835440	chr11	35835440	0	SNP	0.978433	-800622	FALSE
PMID: 40000848	total_heroin_consumption	chr11:35034818	IL	Sh3bgr	SNP_NC_051346.1_35835440	chr11	35835440	0	SNP	0.978433	-800622	FALSE
PMID: 40000848	total_heroin_consumption	chr11:35034818	NAcc	Sh3bgr	SNP_NC_051346.1_35835440	chr11	35835440	0	SNP	0.978433	-800622	FALSE
PMID: 40000848	total_heroin_consumption	chr11:35034818	OFC	Sh3bgr	SNP_NC_051346.1_35835440	chr11	35835440	0	SNP	0.978433	-800622	FALSE
PMID: 40000848	total_heroin_consumption	chr11:35034818	PL	Sh3bgr	SNP_NC_051346.1_35835440	chr11	35835440	0	SNP	0.978433	-800622	FALSE
PMID: 40000848	total_heroin_consumption	chr11:35034818	IL	B3galt5	SNP_NC_051346.1_35835442	chr11	35835442	0	SNP	0.978433	-800624	FALSE
PMID: 40000848	total_heroin_consumption	chr11:35034818	LHb	Get1	SNP_NC_051346.1_35835442	chr11	35835442	0	SNP	0.978433	-800624	FALSE
PMID: 40000848	total_heroin_consumption	chr11:35034818	OFC	Get1	SNP_NC_051346.1_35835442	chr11	35835442	0	SNP	0.978433	-800624	FALSE
PMID: 40000848	total_heroin_consumption	chr11:35034818	IL	Get1	SNP_NC_051346.1_35835442	chr11	35835442	0	SNP	0.978433	-800624	FALSE
PMID: 40000848	total_heroin_consumption	chr11:35034818	PL	Get1	SNP_NC_051346.1_35835442	chr11	35835442	0	SNP	0.978433	-800624	FALSE
PMID: 40000848	total_heroin_consumption	chr11:35034818	LHb	LOC120095641	SNP_NC_051346.1_35835442	chr11	35835442	0	SNP	0.978433	-800624	FALSE
PMID: 40000848	total_heroin_consumption	chr11:35034818	PL	Mx1	SNP_NC_051346.1_35835442	chr11	35835442	0	SNP	0.978433	-800624	FALSE
PMID: 40000848	total_heroin_consumption	chr11:35034818	NAcc	Pcp4	SNP_NC_051346.1_35835442	chr11	35835442	0	SNP	0.978433	-800624	FALSE
PMID: 40000848	total_heroin_consumption	chr11:35034818	PL	Pcp4	SNP_NC_051346.1_35835442	chr11	35835442	0	SNP	0.978433	-800624	FALSE
PMID: 40000848	total_heroin_consumption	chr11:35034818	IL	Pcp4	SNP_NC_051346.1_35835442	chr11	35835442	0	SNP	0.978433	-800624	FALSE
PMID: 40000848	total_heroin_consumption	chr11:35034818	LHb	Sh3bgr	SNP_NC_051346.1_35835442	chr11	35835442	0	SNP	0.978433	-800624	FALSE
PMID: 40000848	total_heroin_consumption	chr11:35034818	IL	Sh3bgr	SNP_NC_051346.1_35835442	chr11	35835442	0	SNP	0.978433	-800624	FALSE
PMID: 40000848	total_heroin_consumption	chr11:35034818	NAcc	Sh3bgr	SNP_NC_051346.1_35835442	chr11	35835442	0	SNP	0.978433	-800624	FALSE
PMID: 40000848	total_heroin_consumption	chr11:35034818	OFC	Sh3bgr	SNP_NC_051346.1_35835442	chr11	35835442	0	SNP	0.978433	-800624	FALSE
PMID: 40000848	total_heroin_consumption	chr11:35034818	PL	Sh3bgr	SNP_NC_051346.1_35835442	chr11	35835442	0	SNP	0.978433	-800624	FALSE
PMID: 40000848	total_heroin_consumption	chr11:35034818	IL	B3galt5	SNP_NC_051346.1_35835745	chr11	35835745	0	SNP	1	-800927	FALSE
PMID: 40000848	total_heroin_consumption	chr11:35034818	NAcc	Get1	SNP_NC_051346.1_35835745	chr11	35835745	0	SNP	1	-800927	FALSE
PMID: 40000848	total_heroin_consumption	chr11:35034818	LHb	Get1	SNP_NC_051346.1_35835745	chr11	35835745	0	SNP	1	-800927	FALSE
PMID: 40000848	total_heroin_consumption	chr11:35034818	OFC	Get1	SNP_NC_051346.1_35835745	chr11	35835745	0	SNP	1	-800927	FALSE
PMID: 40000848	total_heroin_consumption	chr11:35034818	IL	Get1	SNP_NC_051346.1_35835745	chr11	35835745	0	SNP	1	-800927	FALSE
PMID: 40000848	total_heroin_consumption	chr11:35034818	PL	Get1	SNP_NC_051346.1_35835745	chr11	35835745	0	SNP	1	-800927	FALSE
PMID: 40000848	total_heroin_consumption	chr11:35034818	LHb	LOC120095641	SNP_NC_051346.1_35835745	chr11	35835745	0	SNP	1	-800927	FALSE
PMID: 40000848	total_heroin_consumption	chr11:35034818	PL	Mx1	SNP_NC_051346.1_35835745	chr11	35835745	0	SNP	1	-800927	FALSE
PMID: 40000848	total_heroin_consumption	chr11:35034818	NAcc	Pcp4	SNP_NC_051346.1_35835745	chr11	35835745	0	SNP	1	-800927	FALSE
PMID: 40000848	total_heroin_consumption	chr11:35034818	PL	Pcp4	SNP_NC_051346.1_35835745	chr11	35835745	0	SNP	1	-800927	FALSE
PMID: 40000848	total_heroin_consumption	chr11:35034818	IL	Pcp4	SNP_NC_051346.1_35835745	chr11	35835745	0	SNP	1	-800927	FALSE
PMID: 40000848	total_heroin_consumption	chr11:35034818	LHb	Sh3bgr	SNP_NC_051346.1_35835745	chr11	35835745	0	SNP	1	-800927	FALSE
PMID: 40000848	total_heroin_consumption	chr11:35034818	IL	Sh3bgr	SNP_NC_051346.1_35835745	chr11	35835745	0	SNP	1	-800927	FALSE
PMID: 40000848	total_heroin_consumption	chr11:35034818	NAcc	Sh3bgr	SNP_NC_051346.1_35835745	chr11	35835745	0	SNP	1	-800927	FALSE
PMID: 40000848	total_heroin_consumption	chr11:35034818	OFC	Sh3bgr	SNP_NC_051346.1_35835745	chr11	35835745	0	SNP	1	-800927	FALSE
PMID: 40000848	total_heroin_consumption	chr11:35034818	PL	Sh3bgr	SNP_NC_051346.1_35835745	chr11	35835745	0	SNP	1	-800927	FALSE
PMID: 40000848	total_heroin_consumption	chr11:35034818	IL	B3galt5	SNP_NC_051346.1_35836466	chr11	35836466	0	SNP	1	-801648	FALSE
PMID: 40000848	total_heroin_consumption	chr11:35034818	NAcc	Get1	SNP_NC_051346.1_35836466	chr11	35836466	0	SNP	1	-801648	FALSE
PMID: 40000848	total_heroin_consumption	chr11:35034818	LHb	Get1	SNP_NC_051346.1_35836466	chr11	35836466	0	SNP	1	-801648	FALSE
PMID: 40000848	total_heroin_consumption	chr11:35034818	OFC	Get1	SNP_NC_051346.1_35836466	chr11	35836466	0	SNP	1	-801648	FALSE
PMID: 40000848	total_heroin_consumption	chr11:35034818	IL	Get1	SNP_NC_051346.1_35836466	chr11	35836466	0	SNP	1	-801648	FALSE
PMID: 40000848	total_heroin_consumption	chr11:35034818	PL	Get1	SNP_NC_051346.1_35836466	chr11	35836466	0	SNP	1	-801648	FALSE
PMID: 40000848	total_heroin_consumption	chr11:35034818	LHb	LOC120095641	SNP_NC_051346.1_35836466	chr11	35836466	0	SNP	1	-801648	FALSE
PMID: 40000848	total_heroin_consumption	chr11:35034818	PL	Mx1	SNP_NC_051346.1_35836466	chr11	35836466	0	SNP	1	-801648	FALSE
PMID: 40000848	total_heroin_consumption	chr11:35034818	NAcc	Pcp4	SNP_NC_051346.1_35836466	chr11	35836466	0	SNP	1	-801648	FALSE
PMID: 40000848	total_heroin_consumption	chr11:35034818	PL	Pcp4	SNP_NC_051346.1_35836466	chr11	35836466	0	SNP	1	-801648	FALSE
PMID: 40000848	total_heroin_consumption	chr11:35034818	IL	Pcp4	SNP_NC_051346.1_35836466	chr11	35836466	0	SNP	1	-801648	FALSE
PMID: 40000848	total_heroin_consumption	chr11:35034818	LHb	Sh3bgr	SNP_NC_051346.1_35836466	chr11	35836466	0	SNP	1	-801648	FALSE
PMID: 40000848	total_heroin_consumption	chr11:35034818	IL	Sh3bgr	SNP_NC_051346.1_35836466	chr11	35836466	0	SNP	1	-801648	FALSE
PMID: 40000848	total_heroin_consumption	chr11:35034818	NAcc	Sh3bgr	SNP_NC_051346.1_35836466	chr11	35836466	0	SNP	1	-801648	FALSE
PMID: 40000848	total_heroin_consumption	chr11:35034818	OFC	Sh3bgr	SNP_NC_051346.1_35836466	chr11	35836466	0	SNP	1	-801648	FALSE
PMID: 40000848	total_heroin_consumption	chr11:35034818	PL	Sh3bgr	SNP_NC_051346.1_35836466	chr11	35836466	0	SNP	1	-801648	FALSE
PMID: 40000848	total_heroin_consumption	chr11:35034818	IL	B3galt5	SNP_NC_051346.1_35839096	chr11	35839096	0	SNP	1	-804278	FALSE
PMID: 40000848	total_heroin_consumption	chr11:35034818	NAcc	Get1	SNP_NC_051346.1_35839096	chr11	35839096	0	SNP	1	-804278	FALSE
PMID: 40000848	total_heroin_consumption	chr11:35034818	LHb	Get1	SNP_NC_051346.1_35839096	chr11	35839096	0	SNP	1	-804278	FALSE
PMID: 40000848	total_heroin_consumption	chr11:35034818	OFC	Get1	SNP_NC_051346.1_35839096	chr11	35839096	0	SNP	1	-804278	FALSE
PMID: 40000848	total_heroin_consumption	chr11:35034818	IL	Get1	SNP_NC_051346.1_35839096	chr11	35839096	0	SNP	1	-804278	FALSE
PMID: 40000848	total_heroin_consumption	chr11:35034818	PL	Get1	SNP_NC_051346.1_35839096	chr11	35839096	0	SNP	1	-804278	FALSE
PMID: 40000848	total_heroin_consumption	chr11:35034818	LHb	LOC120095641	SNP_NC_051346.1_35839096	chr11	35839096	0	SNP	1	-804278	FALSE
PMID: 40000848	total_heroin_consumption	chr11:35034818	PL	Mx1	SNP_NC_051346.1_35839096	chr11	35839096	0	SNP	1	-804278	FALSE
PMID: 40000848	total_heroin_consumption	chr11:35034818	NAcc	Pcp4	SNP_NC_051346.1_35839096	chr11	35839096	0	SNP	1	-804278	FALSE
PMID: 40000848	total_heroin_consumption	chr11:35034818	PL	Pcp4	SNP_NC_051346.1_35839096	chr11	35839096	0	SNP	1	-804278	FALSE
PMID: 40000848	total_heroin_consumption	chr11:35034818	IL	Pcp4	SNP_NC_051346.1_35839096	chr11	35839096	0	SNP	1	-804278	FALSE
PMID: 40000848	total_heroin_consumption	chr11:35034818	LHb	Sh3bgr	SNP_NC_051346.1_35839096	chr11	35839096	0	SNP	1	-804278	FALSE
PMID: 40000848	total_heroin_consumption	chr11:35034818	IL	Sh3bgr	SNP_NC_051346.1_35839096	chr11	35839096	0	SNP	1	-804278	FALSE
PMID: 40000848	total_heroin_consumption	chr11:35034818	NAcc	Sh3bgr	SNP_NC_051346.1_35839096	chr11	35839096	0	SNP	1	-804278	FALSE
PMID: 40000848	total_heroin_consumption	chr11:35034818	OFC	Sh3bgr	SNP_NC_051346.1_35839096	chr11	35839096	0	SNP	1	-804278	FALSE
PMID: 40000848	total_heroin_consumption	chr11:35034818	PL	Sh3bgr	SNP_NC_051346.1_35839096	chr11	35839096	0	SNP	1	-804278	FALSE
PMID: 40000848	total_heroin_consumption	chr11:35034818	IL	B3galt5	SNP_NC_051346.1_35839149	chr11	35839149	0	SNP	1	-804331	FALSE
PMID: 40000848	total_heroin_consumption	chr11:35034818	NAcc	Get1	SNP_NC_051346.1_35839149	chr11	35839149	0	SNP	1	-804331	FALSE
PMID: 40000848	total_heroin_consumption	chr11:35034818	LHb	Get1	SNP_NC_051346.1_35839149	chr11	35839149	0	SNP	1	-804331	FALSE
PMID: 40000848	total_heroin_consumption	chr11:35034818	OFC	Get1	SNP_NC_051346.1_35839149	chr11	35839149	0	SNP	1	-804331	FALSE
PMID: 40000848	total_heroin_consumption	chr11:35034818	IL	Get1	SNP_NC_051346.1_35839149	chr11	35839149	0	SNP	1	-804331	FALSE
PMID: 40000848	total_heroin_consumption	chr11:35034818	PL	Get1	SNP_NC_051346.1_35839149	chr11	35839149	0	SNP	1	-804331	FALSE
PMID: 40000848	total_heroin_consumption	chr11:35034818	LHb	LOC120095641	SNP_NC_051346.1_35839149	chr11	35839149	0	SNP	1	-804331	FALSE
PMID: 40000848	total_heroin_consumption	chr11:35034818	PL	Mx1	SNP_NC_051346.1_35839149	chr11	35839149	0	SNP	1	-804331	FALSE
PMID: 40000848	total_heroin_consumption	chr11:35034818	NAcc	Pcp4	SNP_NC_051346.1_35839149	chr11	35839149	0	SNP	1	-804331	FALSE
PMID: 40000848	total_heroin_consumption	chr11:35034818	PL	Pcp4	SNP_NC_051346.1_35839149	chr11	35839149	0	SNP	1	-804331	FALSE
PMID: 40000848	total_heroin_consumption	chr11:35034818	IL	Pcp4	SNP_NC_051346.1_35839149	chr11	35839149	0	SNP	1	-804331	FALSE
PMID: 40000848	total_heroin_consumption	chr11:35034818	LHb	Sh3bgr	SNP_NC_051346.1_35839149	chr11	35839149	0	SNP	1	-804331	FALSE
PMID: 40000848	total_heroin_consumption	chr11:35034818	IL	Sh3bgr	SNP_NC_051346.1_35839149	chr11	35839149	0	SNP	1	-804331	FALSE
PMID: 40000848	total_heroin_consumption	chr11:35034818	NAcc	Sh3bgr	SNP_NC_051346.1_35839149	chr11	35839149	0	SNP	1	-804331	FALSE
PMID: 40000848	total_heroin_consumption	chr11:35034818	OFC	Sh3bgr	SNP_NC_051346.1_35839149	chr11	35839149	0	SNP	1	-804331	FALSE
PMID: 40000848	total_heroin_consumption	chr11:35034818	PL	Sh3bgr	SNP_NC_051346.1_35839149	chr11	35839149	0	SNP	1	-804331	FALSE
PMID: 40000848	total_heroin_consumption	chr11:35034818	IL	B3galt5	SNP_NC_051346.1_35840329	chr11	35840329	0	SNP	1	-805511	FALSE
PMID: 40000848	total_heroin_consumption	chr11:35034818	NAcc	Get1	SNP_NC_051346.1_35840329	chr11	35840329	0	SNP	1	-805511	FALSE
PMID: 40000848	total_heroin_consumption	chr11:35034818	LHb	Get1	SNP_NC_051346.1_35840329	chr11	35840329	0	SNP	1	-805511	FALSE
PMID: 40000848	total_heroin_consumption	chr11:35034818	OFC	Get1	SNP_NC_051346.1_35840329	chr11	35840329	0	SNP	1	-805511	FALSE
PMID: 40000848	total_heroin_consumption	chr11:35034818	IL	Get1	SNP_NC_051346.1_35840329	chr11	35840329	0	SNP	1	-805511	FALSE
PMID: 40000848	total_heroin_consumption	chr11:35034818	PL	Get1	SNP_NC_051346.1_35840329	chr11	35840329	0	SNP	1	-805511	FALSE
PMID: 40000848	total_heroin_consumption	chr11:35034818	LHb	LOC120095641	SNP_NC_051346.1_35840329	chr11	35840329	0	SNP	1	-805511	FALSE
PMID: 40000848	total_heroin_consumption	chr11:35034818	PL	Mx1	SNP_NC_051346.1_35840329	chr11	35840329	0	SNP	1	-805511	FALSE
PMID: 40000848	total_heroin_consumption	chr11:35034818	NAcc	Pcp4	SNP_NC_051346.1_35840329	chr11	35840329	0	SNP	1	-805511	FALSE
PMID: 40000848	total_heroin_consumption	chr11:35034818	PL	Pcp4	SNP_NC_051346.1_35840329	chr11	35840329	0	SNP	1	-805511	FALSE
PMID: 40000848	total_heroin_consumption	chr11:35034818	IL	Pcp4	SNP_NC_051346.1_35840329	chr11	35840329	0	SNP	1	-805511	FALSE
PMID: 40000848	total_heroin_consumption	chr11:35034818	LHb	Sh3bgr	SNP_NC_051346.1_35840329	chr11	35840329	0	SNP	1	-805511	FALSE
PMID: 40000848	total_heroin_consumption	chr11:35034818	IL	Sh3bgr	SNP_NC_051346.1_35840329	chr11	35840329	0	SNP	1	-805511	FALSE
PMID: 40000848	total_heroin_consumption	chr11:35034818	NAcc	Sh3bgr	SNP_NC_051346.1_35840329	chr11	35840329	0	SNP	1	-805511	FALSE
PMID: 40000848	total_heroin_consumption	chr11:35034818	OFC	Sh3bgr	SNP_NC_051346.1_35840329	chr11	35840329	0	SNP	1	-805511	FALSE
PMID: 40000848	total_heroin_consumption	chr11:35034818	PL	Sh3bgr	SNP_NC_051346.1_35840329	chr11	35840329	0	SNP	1	-805511	FALSE
PMID: 40000848	total_heroin_consumption	chr11:35034818	IL	B3galt5	SNP_NC_051346.1_35840738	chr11	35840738	0	SNP	0.977848	-805920	FALSE
PMID: 40000848	total_heroin_consumption	chr11:35034818	NAcc	Get1	SNP_NC_051346.1_35840738	chr11	35840738	0	SNP	0.977848	-805920	FALSE
PMID: 40000848	total_heroin_consumption	chr11:35034818	LHb	Get1	SNP_NC_051346.1_35840738	chr11	35840738	0	SNP	0.977848	-805920	FALSE
PMID: 40000848	total_heroin_consumption	chr11:35034818	OFC	Get1	SNP_NC_051346.1_35840738	chr11	35840738	0	SNP	0.977848	-805920	FALSE
PMID: 40000848	total_heroin_consumption	chr11:35034818	IL	Get1	SNP_NC_051346.1_35840738	chr11	35840738	0	SNP	0.977848	-805920	FALSE
PMID: 40000848	total_heroin_consumption	chr11:35034818	PL	Get1	SNP_NC_051346.1_35840738	chr11	35840738	0	SNP	0.977848	-805920	FALSE
PMID: 40000848	total_heroin_consumption	chr11:35034818	LHb	LOC120095641	SNP_NC_051346.1_35840738	chr11	35840738	0	SNP	0.977848	-805920	FALSE
PMID: 40000848	total_heroin_consumption	chr11:35034818	PL	Mx1	SNP_NC_051346.1_35840738	chr11	35840738	0	SNP	0.977848	-805920	FALSE
PMID: 40000848	total_heroin_consumption	chr11:35034818	NAcc	Pcp4	SNP_NC_051346.1_35840738	chr11	35840738	0	SNP	0.977848	-805920	FALSE
PMID: 40000848	total_heroin_consumption	chr11:35034818	PL	Pcp4	SNP_NC_051346.1_35840738	chr11	35840738	0	SNP	0.977848	-805920	FALSE
PMID: 40000848	total_heroin_consumption	chr11:35034818	IL	Pcp4	SNP_NC_051346.1_35840738	chr11	35840738	0	SNP	0.977848	-805920	FALSE
PMID: 40000848	total_heroin_consumption	chr11:35034818	LHb	Sh3bgr	SNP_NC_051346.1_35840738	chr11	35840738	0	SNP	0.977848	-805920	FALSE
PMID: 40000848	total_heroin_consumption	chr11:35034818	IL	Sh3bgr	SNP_NC_051346.1_35840738	chr11	35840738	0	SNP	0.977848	-805920	FALSE
PMID: 40000848	total_heroin_consumption	chr11:35034818	NAcc	Sh3bgr	SNP_NC_051346.1_35840738	chr11	35840738	0	SNP	0.977848	-805920	FALSE
PMID: 40000848	total_heroin_consumption	chr11:35034818	OFC	Sh3bgr	SNP_NC_051346.1_35840738	chr11	35840738	0	SNP	0.977848	-805920	FALSE
PMID: 40000848	total_heroin_consumption	chr11:35034818	PL	Sh3bgr	SNP_NC_051346.1_35840738	chr11	35840738	0	SNP	0.977848	-805920	FALSE
PMID: 40000848	total_heroin_consumption	chr11:35034818	IL	B3galt5	SNP_NC_051346.1_35841628	chr11	35841628	0	SNP	1	-806810	FALSE
PMID: 40000848	total_heroin_consumption	chr11:35034818	NAcc	Get1	SNP_NC_051346.1_35841628	chr11	35841628	0	SNP	1	-806810	FALSE
PMID: 40000848	total_heroin_consumption	chr11:35034818	LHb	Get1	SNP_NC_051346.1_35841628	chr11	35841628	0	SNP	1	-806810	FALSE
PMID: 40000848	total_heroin_consumption	chr11:35034818	OFC	Get1	SNP_NC_051346.1_35841628	chr11	35841628	0	SNP	1	-806810	FALSE
PMID: 40000848	total_heroin_consumption	chr11:35034818	IL	Get1	SNP_NC_051346.1_35841628	chr11	35841628	0	SNP	1	-806810	FALSE
PMID: 40000848	total_heroin_consumption	chr11:35034818	PL	Get1	SNP_NC_051346.1_35841628	chr11	35841628	0	SNP	1	-806810	FALSE
PMID: 40000848	total_heroin_consumption	chr11:35034818	LHb	LOC120095641	SNP_NC_051346.1_35841628	chr11	35841628	0	SNP	1	-806810	FALSE
PMID: 40000848	total_heroin_consumption	chr11:35034818	PL	Mx1	SNP_NC_051346.1_35841628	chr11	35841628	0	SNP	1	-806810	FALSE
PMID: 40000848	total_heroin_consumption	chr11:35034818	NAcc	Pcp4	SNP_NC_051346.1_35841628	chr11	35841628	0	SNP	1	-806810	FALSE
PMID: 40000848	total_heroin_consumption	chr11:35034818	PL	Pcp4	SNP_NC_051346.1_35841628	chr11	35841628	0	SNP	1	-806810	FALSE
PMID: 40000848	total_heroin_consumption	chr11:35034818	IL	Pcp4	SNP_NC_051346.1_35841628	chr11	35841628	0	SNP	1	-806810	FALSE
PMID: 40000848	total_heroin_consumption	chr11:35034818	LHb	Sh3bgr	SNP_NC_051346.1_35841628	chr11	35841628	0	SNP	1	-806810	FALSE
PMID: 40000848	total_heroin_consumption	chr11:35034818	IL	Sh3bgr	SNP_NC_051346.1_35841628	chr11	35841628	0	SNP	1	-806810	FALSE
PMID: 40000848	total_heroin_consumption	chr11:35034818	NAcc	Sh3bgr	SNP_NC_051346.1_35841628	chr11	35841628	0	SNP	1	-806810	FALSE
PMID: 40000848	total_heroin_consumption	chr11:35034818	OFC	Sh3bgr	SNP_NC_051346.1_35841628	chr11	35841628	0	SNP	1	-806810	FALSE
PMID: 40000848	total_heroin_consumption	chr11:35034818	PL	Sh3bgr	SNP_NC_051346.1_35841628	chr11	35841628	0	SNP	1	-806810	FALSE
PMID: 40000848	total_heroin_consumption	chr11:35034818	IL	B3galt5	SNP_NC_051346.1_35842739	chr11	35842739	0	SNP	1	-807921	FALSE
PMID: 40000848	total_heroin_consumption	chr11:35034818	NAcc	Get1	SNP_NC_051346.1_35842739	chr11	35842739	0	SNP	1	-807921	FALSE
PMID: 40000848	total_heroin_consumption	chr11:35034818	LHb	Get1	SNP_NC_051346.1_35842739	chr11	35842739	0	SNP	1	-807921	FALSE
PMID: 40000848	total_heroin_consumption	chr11:35034818	OFC	Get1	SNP_NC_051346.1_35842739	chr11	35842739	0	SNP	1	-807921	FALSE
PMID: 40000848	total_heroin_consumption	chr11:35034818	IL	Get1	SNP_NC_051346.1_35842739	chr11	35842739	0	SNP	1	-807921	FALSE
PMID: 40000848	total_heroin_consumption	chr11:35034818	PL	Get1	SNP_NC_051346.1_35842739	chr11	35842739	0	SNP	1	-807921	FALSE
PMID: 40000848	total_heroin_consumption	chr11:35034818	LHb	LOC120095641	SNP_NC_051346.1_35842739	chr11	35842739	0	SNP	1	-807921	FALSE
PMID: 40000848	total_heroin_consumption	chr11:35034818	PL	Mx1	SNP_NC_051346.1_35842739	chr11	35842739	0	SNP	1	-807921	FALSE
PMID: 40000848	total_heroin_consumption	chr11:35034818	NAcc	Pcp4	SNP_NC_051346.1_35842739	chr11	35842739	0	SNP	1	-807921	FALSE
PMID: 40000848	total_heroin_consumption	chr11:35034818	PL	Pcp4	SNP_NC_051346.1_35842739	chr11	35842739	0	SNP	1	-807921	FALSE
PMID: 40000848	total_heroin_consumption	chr11:35034818	IL	Pcp4	SNP_NC_051346.1_35842739	chr11	35842739	0	SNP	1	-807921	FALSE
PMID: 40000848	total_heroin_consumption	chr11:35034818	LHb	Sh3bgr	SNP_NC_051346.1_35842739	chr11	35842739	0	SNP	1	-807921	FALSE
PMID: 40000848	total_heroin_consumption	chr11:35034818	IL	Sh3bgr	SNP_NC_051346.1_35842739	chr11	35842739	0	SNP	1	-807921	FALSE
PMID: 40000848	total_heroin_consumption	chr11:35034818	NAcc	Sh3bgr	SNP_NC_051346.1_35842739	chr11	35842739	0	SNP	1	-807921	FALSE
PMID: 40000848	total_heroin_consumption	chr11:35034818	OFC	Sh3bgr	SNP_NC_051346.1_35842739	chr11	35842739	0	SNP	1	-807921	FALSE
PMID: 40000848	total_heroin_consumption	chr11:35034818	PL	Sh3bgr	SNP_NC_051346.1_35842739	chr11	35842739	0	SNP	1	-807921	FALSE
PMID: 40000848	total_heroin_consumption	chr11:35034818	IL	B3galt5	SNP_NC_051346.1_35843474	chr11	35843474	0	SNP	1	-808656	FALSE
PMID: 40000848	total_heroin_consumption	chr11:35034818	NAcc	Get1	SNP_NC_051346.1_35843474	chr11	35843474	0	SNP	1	-808656	FALSE
PMID: 40000848	total_heroin_consumption	chr11:35034818	LHb	Get1	SNP_NC_051346.1_35843474	chr11	35843474	0	SNP	1	-808656	FALSE
PMID: 40000848	total_heroin_consumption	chr11:35034818	OFC	Get1	SNP_NC_051346.1_35843474	chr11	35843474	0	SNP	1	-808656	FALSE
PMID: 40000848	total_heroin_consumption	chr11:35034818	IL	Get1	SNP_NC_051346.1_35843474	chr11	35843474	0	SNP	1	-808656	FALSE
PMID: 40000848	total_heroin_consumption	chr11:35034818	PL	Get1	SNP_NC_051346.1_35843474	chr11	35843474	0	SNP	1	-808656	FALSE
PMID: 40000848	total_heroin_consumption	chr11:35034818	LHb	LOC120095641	SNP_NC_051346.1_35843474	chr11	35843474	0	SNP	1	-808656	FALSE
PMID: 40000848	total_heroin_consumption	chr11:35034818	PL	Mx1	SNP_NC_051346.1_35843474	chr11	35843474	0	SNP	1	-808656	FALSE
PMID: 40000848	total_heroin_consumption	chr11:35034818	NAcc	Pcp4	SNP_NC_051346.1_35843474	chr11	35843474	0	SNP	1	-808656	FALSE
PMID: 40000848	total_heroin_consumption	chr11:35034818	PL	Pcp4	SNP_NC_051346.1_35843474	chr11	35843474	0	SNP	1	-808656	FALSE
PMID: 40000848	total_heroin_consumption	chr11:35034818	IL	Pcp4	SNP_NC_051346.1_35843474	chr11	35843474	0	SNP	1	-808656	FALSE
PMID: 40000848	total_heroin_consumption	chr11:35034818	LHb	Sh3bgr	SNP_NC_051346.1_35843474	chr11	35843474	0	SNP	1	-808656	FALSE
PMID: 40000848	total_heroin_consumption	chr11:35034818	IL	Sh3bgr	SNP_NC_051346.1_35843474	chr11	35843474	0	SNP	1	-808656	FALSE
PMID: 40000848	total_heroin_consumption	chr11:35034818	NAcc	Sh3bgr	SNP_NC_051346.1_35843474	chr11	35843474	0	SNP	1	-808656	FALSE
PMID: 40000848	total_heroin_consumption	chr11:35034818	OFC	Sh3bgr	SNP_NC_051346.1_35843474	chr11	35843474	0	SNP	1	-808656	FALSE
PMID: 40000848	total_heroin_consumption	chr11:35034818	PL	Sh3bgr	SNP_NC_051346.1_35843474	chr11	35843474	0	SNP	1	-808656	FALSE
PMID: 40000848	total_heroin_consumption	chr11:35034818	IL	B3galt5	INDEL_NC_051346.1_35845897	chr11	35845897	1	INDEL INS	1	-811079	FALSE
PMID: 40000848	total_heroin_consumption	chr11:35034818	NAcc	Get1	INDEL_NC_051346.1_35845897	chr11	35845897	1	INDEL INS	1	-811079	FALSE
PMID: 40000848	total_heroin_consumption	chr11:35034818	LHb	Get1	INDEL_NC_051346.1_35845897	chr11	35845897	1	INDEL INS	1	-811079	FALSE
PMID: 40000848	total_heroin_consumption	chr11:35034818	OFC	Get1	INDEL_NC_051346.1_35845897	chr11	35845897	1	INDEL INS	1	-811079	FALSE
PMID: 40000848	total_heroin_consumption	chr11:35034818	IL	Get1	INDEL_NC_051346.1_35845897	chr11	35845897	1	INDEL INS	1	-811079	FALSE
PMID: 40000848	total_heroin_consumption	chr11:35034818	PL	Get1	INDEL_NC_051346.1_35845897	chr11	35845897	1	INDEL INS	1	-811079	FALSE
PMID: 40000848	total_heroin_consumption	chr11:35034818	LHb	LOC120095641	INDEL_NC_051346.1_35845897	chr11	35845897	1	INDEL INS	1	-811079	FALSE
PMID: 40000848	total_heroin_consumption	chr11:35034818	PL	Mx1	INDEL_NC_051346.1_35845897	chr11	35845897	1	INDEL INS	1	-811079	FALSE
PMID: 40000848	total_heroin_consumption	chr11:35034818	NAcc	Pcp4	INDEL_NC_051346.1_35845897	chr11	35845897	1	INDEL INS	1	-811079	FALSE
PMID: 40000848	total_heroin_consumption	chr11:35034818	PL	Pcp4	INDEL_NC_051346.1_35845897	chr11	35845897	1	INDEL INS	1	-811079	FALSE
PMID: 40000848	total_heroin_consumption	chr11:35034818	IL	Pcp4	INDEL_NC_051346.1_35845897	chr11	35845897	1	INDEL INS	1	-811079	FALSE
PMID: 40000848	total_heroin_consumption	chr11:35034818	LHb	Sh3bgr	INDEL_NC_051346.1_35845897	chr11	35845897	1	INDEL INS	1	-811079	FALSE
PMID: 40000848	total_heroin_consumption	chr11:35034818	IL	Sh3bgr	INDEL_NC_051346.1_35845897	chr11	35845897	1	INDEL INS	1	-811079	FALSE
PMID: 40000848	total_heroin_consumption	chr11:35034818	NAcc	Sh3bgr	INDEL_NC_051346.1_35845897	chr11	35845897	1	INDEL INS	1	-811079	FALSE
PMID: 40000848	total_heroin_consumption	chr11:35034818	OFC	Sh3bgr	INDEL_NC_051346.1_35845897	chr11	35845897	1	INDEL INS	1	-811079	FALSE
PMID: 40000848	total_heroin_consumption	chr11:35034818	PL	Sh3bgr	INDEL_NC_051346.1_35845897	chr11	35845897	1	INDEL INS	1	-811079	FALSE
PMID: 40000848	total_heroin_consumption	chr11:35034818	IL	B3galt5	INDEL_NC_051346.1_35846024	chr11	35846024	1	INDEL INS	1	-811206	FALSE
PMID: 40000848	total_heroin_consumption	chr11:35034818	NAcc	Get1	INDEL_NC_051346.1_35846024	chr11	35846024	1	INDEL INS	1	-811206	FALSE
PMID: 40000848	total_heroin_consumption	chr11:35034818	LHb	Get1	INDEL_NC_051346.1_35846024	chr11	35846024	1	INDEL INS	1	-811206	FALSE
PMID: 40000848	total_heroin_consumption	chr11:35034818	OFC	Get1	INDEL_NC_051346.1_35846024	chr11	35846024	1	INDEL INS	1	-811206	FALSE
PMID: 40000848	total_heroin_consumption	chr11:35034818	IL	Get1	INDEL_NC_051346.1_35846024	chr11	35846024	1	INDEL INS	1	-811206	FALSE
PMID: 40000848	total_heroin_consumption	chr11:35034818	PL	Get1	INDEL_NC_051346.1_35846024	chr11	35846024	1	INDEL INS	1	-811206	FALSE
PMID: 40000848	total_heroin_consumption	chr11:35034818	LHb	LOC120095641	INDEL_NC_051346.1_35846024	chr11	35846024	1	INDEL INS	1	-811206	FALSE
PMID: 40000848	total_heroin_consumption	chr11:35034818	PL	Mx1	INDEL_NC_051346.1_35846024	chr11	35846024	1	INDEL INS	1	-811206	FALSE
PMID: 40000848	total_heroin_consumption	chr11:35034818	NAcc	Pcp4	INDEL_NC_051346.1_35846024	chr11	35846024	1	INDEL INS	1	-811206	FALSE
PMID: 40000848	total_heroin_consumption	chr11:35034818	PL	Pcp4	INDEL_NC_051346.1_35846024	chr11	35846024	1	INDEL INS	1	-811206	FALSE
PMID: 40000848	total_heroin_consumption	chr11:35034818	IL	Pcp4	INDEL_NC_051346.1_35846024	chr11	35846024	1	INDEL INS	1	-811206	FALSE
PMID: 40000848	total_heroin_consumption	chr11:35034818	LHb	Sh3bgr	INDEL_NC_051346.1_35846024	chr11	35846024	1	INDEL INS	1	-811206	FALSE
PMID: 40000848	total_heroin_consumption	chr11:35034818	IL	Sh3bgr	INDEL_NC_051346.1_35846024	chr11	35846024	1	INDEL INS	1	-811206	FALSE
PMID: 40000848	total_heroin_consumption	chr11:35034818	NAcc	Sh3bgr	INDEL_NC_051346.1_35846024	chr11	35846024	1	INDEL INS	1	-811206	FALSE
PMID: 40000848	total_heroin_consumption	chr11:35034818	OFC	Sh3bgr	INDEL_NC_051346.1_35846024	chr11	35846024	1	INDEL INS	1	-811206	FALSE
PMID: 40000848	total_heroin_consumption	chr11:35034818	PL	Sh3bgr	INDEL_NC_051346.1_35846024	chr11	35846024	1	INDEL INS	1	-811206	FALSE
PMID: 40000848	total_heroin_consumption	chr11:35034818	IL	B3galt5	SNP_NC_051346.1_35847062	chr11	35847062	0	SNP	1	-812244	FALSE
PMID: 40000848	total_heroin_consumption	chr11:35034818	NAcc	Get1	SNP_NC_051346.1_35847062	chr11	35847062	0	SNP	1	-812244	FALSE
PMID: 40000848	total_heroin_consumption	chr11:35034818	LHb	Get1	SNP_NC_051346.1_35847062	chr11	35847062	0	SNP	1	-812244	FALSE
PMID: 40000848	total_heroin_consumption	chr11:35034818	OFC	Get1	SNP_NC_051346.1_35847062	chr11	35847062	0	SNP	1	-812244	FALSE
PMID: 40000848	total_heroin_consumption	chr11:35034818	IL	Get1	SNP_NC_051346.1_35847062	chr11	35847062	0	SNP	1	-812244	FALSE
PMID: 40000848	total_heroin_consumption	chr11:35034818	PL	Get1	SNP_NC_051346.1_35847062	chr11	35847062	0	SNP	1	-812244	FALSE
PMID: 40000848	total_heroin_consumption	chr11:35034818	LHb	LOC120095641	SNP_NC_051346.1_35847062	chr11	35847062	0	SNP	1	-812244	FALSE
PMID: 40000848	total_heroin_consumption	chr11:35034818	PL	Mx1	SNP_NC_051346.1_35847062	chr11	35847062	0	SNP	1	-812244	FALSE
PMID: 40000848	total_heroin_consumption	chr11:35034818	NAcc	Pcp4	SNP_NC_051346.1_35847062	chr11	35847062	0	SNP	1	-812244	FALSE
PMID: 40000848	total_heroin_consumption	chr11:35034818	PL	Pcp4	SNP_NC_051346.1_35847062	chr11	35847062	0	SNP	1	-812244	FALSE
PMID: 40000848	total_heroin_consumption	chr11:35034818	IL	Pcp4	SNP_NC_051346.1_35847062	chr11	35847062	0	SNP	1	-812244	FALSE
PMID: 40000848	total_heroin_consumption	chr11:35034818	LHb	Sh3bgr	SNP_NC_051346.1_35847062	chr11	35847062	0	SNP	1	-812244	FALSE
PMID: 40000848	total_heroin_consumption	chr11:35034818	IL	Sh3bgr	SNP_NC_051346.1_35847062	chr11	35847062	0	SNP	1	-812244	FALSE
PMID: 40000848	total_heroin_consumption	chr11:35034818	NAcc	Sh3bgr	SNP_NC_051346.1_35847062	chr11	35847062	0	SNP	1	-812244	FALSE
PMID: 40000848	total_heroin_consumption	chr11:35034818	OFC	Sh3bgr	SNP_NC_051346.1_35847062	chr11	35847062	0	SNP	1	-812244	FALSE
PMID: 40000848	total_heroin_consumption	chr11:35034818	PL	Sh3bgr	SNP_NC_051346.1_35847062	chr11	35847062	0	SNP	1	-812244	FALSE
PMID: 40000848	total_heroin_consumption	chr11:35034818	IL	B3galt5	SNP_NC_051346.1_35847071	chr11	35847071	0	SNP	1	-812253	FALSE
PMID: 40000848	total_heroin_consumption	chr11:35034818	NAcc	Get1	SNP_NC_051346.1_35847071	chr11	35847071	0	SNP	1	-812253	FALSE
PMID: 40000848	total_heroin_consumption	chr11:35034818	LHb	Get1	SNP_NC_051346.1_35847071	chr11	35847071	0	SNP	1	-812253	FALSE
PMID: 40000848	total_heroin_consumption	chr11:35034818	OFC	Get1	SNP_NC_051346.1_35847071	chr11	35847071	0	SNP	1	-812253	FALSE
PMID: 40000848	total_heroin_consumption	chr11:35034818	IL	Get1	SNP_NC_051346.1_35847071	chr11	35847071	0	SNP	1	-812253	FALSE
PMID: 40000848	total_heroin_consumption	chr11:35034818	PL	Get1	SNP_NC_051346.1_35847071	chr11	35847071	0	SNP	1	-812253	FALSE
PMID: 40000848	total_heroin_consumption	chr11:35034818	LHb	LOC120095641	SNP_NC_051346.1_35847071	chr11	35847071	0	SNP	1	-812253	FALSE
PMID: 40000848	total_heroin_consumption	chr11:35034818	PL	Mx1	SNP_NC_051346.1_35847071	chr11	35847071	0	SNP	1	-812253	FALSE
PMID: 40000848	total_heroin_consumption	chr11:35034818	NAcc	Pcp4	SNP_NC_051346.1_35847071	chr11	35847071	0	SNP	1	-812253	FALSE
PMID: 40000848	total_heroin_consumption	chr11:35034818	PL	Pcp4	SNP_NC_051346.1_35847071	chr11	35847071	0	SNP	1	-812253	FALSE
PMID: 40000848	total_heroin_consumption	chr11:35034818	IL	Pcp4	SNP_NC_051346.1_35847071	chr11	35847071	0	SNP	1	-812253	FALSE
PMID: 40000848	total_heroin_consumption	chr11:35034818	LHb	Sh3bgr	SNP_NC_051346.1_35847071	chr11	35847071	0	SNP	1	-812253	FALSE
PMID: 40000848	total_heroin_consumption	chr11:35034818	IL	Sh3bgr	SNP_NC_051346.1_35847071	chr11	35847071	0	SNP	1	-812253	FALSE
PMID: 40000848	total_heroin_consumption	chr11:35034818	NAcc	Sh3bgr	SNP_NC_051346.1_35847071	chr11	35847071	0	SNP	1	-812253	FALSE
PMID: 40000848	total_heroin_consumption	chr11:35034818	OFC	Sh3bgr	SNP_NC_051346.1_35847071	chr11	35847071	0	SNP	1	-812253	FALSE
PMID: 40000848	total_heroin_consumption	chr11:35034818	PL	Sh3bgr	SNP_NC_051346.1_35847071	chr11	35847071	0	SNP	1	-812253	FALSE
PMID: 40000848	total_heroin_consumption	chr11:35034818	IL	B3galt5	SNP_NC_051346.1_35847125	chr11	35847125	0	SNP	1	-812307	FALSE
PMID: 40000848	total_heroin_consumption	chr11:35034818	NAcc	Get1	SNP_NC_051346.1_35847125	chr11	35847125	0	SNP	1	-812307	FALSE
PMID: 40000848	total_heroin_consumption	chr11:35034818	LHb	Get1	SNP_NC_051346.1_35847125	chr11	35847125	0	SNP	1	-812307	FALSE
PMID: 40000848	total_heroin_consumption	chr11:35034818	OFC	Get1	SNP_NC_051346.1_35847125	chr11	35847125	0	SNP	1	-812307	FALSE
PMID: 40000848	total_heroin_consumption	chr11:35034818	IL	Get1	SNP_NC_051346.1_35847125	chr11	35847125	0	SNP	1	-812307	FALSE
PMID: 40000848	total_heroin_consumption	chr11:35034818	PL	Get1	SNP_NC_051346.1_35847125	chr11	35847125	0	SNP	1	-812307	FALSE
PMID: 40000848	total_heroin_consumption	chr11:35034818	LHb	LOC120095641	SNP_NC_051346.1_35847125	chr11	35847125	0	SNP	1	-812307	FALSE
PMID: 40000848	total_heroin_consumption	chr11:35034818	PL	Mx1	SNP_NC_051346.1_35847125	chr11	35847125	0	SNP	1	-812307	FALSE
PMID: 40000848	total_heroin_consumption	chr11:35034818	NAcc	Pcp4	SNP_NC_051346.1_35847125	chr11	35847125	0	SNP	1	-812307	FALSE
PMID: 40000848	total_heroin_consumption	chr11:35034818	PL	Pcp4	SNP_NC_051346.1_35847125	chr11	35847125	0	SNP	1	-812307	FALSE
PMID: 40000848	total_heroin_consumption	chr11:35034818	IL	Pcp4	SNP_NC_051346.1_35847125	chr11	35847125	0	SNP	1	-812307	FALSE
PMID: 40000848	total_heroin_consumption	chr11:35034818	LHb	Sh3bgr	SNP_NC_051346.1_35847125	chr11	35847125	0	SNP	1	-812307	FALSE
PMID: 40000848	total_heroin_consumption	chr11:35034818	IL	Sh3bgr	SNP_NC_051346.1_35847125	chr11	35847125	0	SNP	1	-812307	FALSE
PMID: 40000848	total_heroin_consumption	chr11:35034818	NAcc	Sh3bgr	SNP_NC_051346.1_35847125	chr11	35847125	0	SNP	1	-812307	FALSE
PMID: 40000848	total_heroin_consumption	chr11:35034818	OFC	Sh3bgr	SNP_NC_051346.1_35847125	chr11	35847125	0	SNP	1	-812307	FALSE
PMID: 40000848	total_heroin_consumption	chr11:35034818	PL	Sh3bgr	SNP_NC_051346.1_35847125	chr11	35847125	0	SNP	1	-812307	FALSE
PMID: 40000848	total_heroin_consumption	chr11:35034818	IL	B3galt5	SNP_NC_051346.1_35847899	chr11	35847899	0	SNP	1	-813081	FALSE
PMID: 40000848	total_heroin_consumption	chr11:35034818	NAcc	Get1	SNP_NC_051346.1_35847899	chr11	35847899	0	SNP	1	-813081	FALSE
PMID: 40000848	total_heroin_consumption	chr11:35034818	LHb	Get1	SNP_NC_051346.1_35847899	chr11	35847899	0	SNP	1	-813081	FALSE
PMID: 40000848	total_heroin_consumption	chr11:35034818	OFC	Get1	SNP_NC_051346.1_35847899	chr11	35847899	0	SNP	1	-813081	FALSE
PMID: 40000848	total_heroin_consumption	chr11:35034818	IL	Get1	SNP_NC_051346.1_35847899	chr11	35847899	0	SNP	1	-813081	FALSE
PMID: 40000848	total_heroin_consumption	chr11:35034818	PL	Get1	SNP_NC_051346.1_35847899	chr11	35847899	0	SNP	1	-813081	FALSE
PMID: 40000848	total_heroin_consumption	chr11:35034818	LHb	LOC120095641	SNP_NC_051346.1_35847899	chr11	35847899	0	SNP	1	-813081	FALSE
PMID: 40000848	total_heroin_consumption	chr11:35034818	PL	Mx1	SNP_NC_051346.1_35847899	chr11	35847899	0	SNP	1	-813081	FALSE
PMID: 40000848	total_heroin_consumption	chr11:35034818	NAcc	Pcp4	SNP_NC_051346.1_35847899	chr11	35847899	0	SNP	1	-813081	FALSE
PMID: 40000848	total_heroin_consumption	chr11:35034818	PL	Pcp4	SNP_NC_051346.1_35847899	chr11	35847899	0	SNP	1	-813081	FALSE
PMID: 40000848	total_heroin_consumption	chr11:35034818	IL	Pcp4	SNP_NC_051346.1_35847899	chr11	35847899	0	SNP	1	-813081	FALSE
PMID: 40000848	total_heroin_consumption	chr11:35034818	LHb	Sh3bgr	SNP_NC_051346.1_35847899	chr11	35847899	0	SNP	1	-813081	FALSE
PMID: 40000848	total_heroin_consumption	chr11:35034818	IL	Sh3bgr	SNP_NC_051346.1_35847899	chr11	35847899	0	SNP	1	-813081	FALSE
PMID: 40000848	total_heroin_consumption	chr11:35034818	NAcc	Sh3bgr	SNP_NC_051346.1_35847899	chr11	35847899	0	SNP	1	-813081	FALSE
PMID: 40000848	total_heroin_consumption	chr11:35034818	OFC	Sh3bgr	SNP_NC_051346.1_35847899	chr11	35847899	0	SNP	1	-813081	FALSE
PMID: 40000848	total_heroin_consumption	chr11:35034818	PL	Sh3bgr	SNP_NC_051346.1_35847899	chr11	35847899	0	SNP	1	-813081	FALSE
PMID: 40000848	total_heroin_consumption	chr11:35034818	IL	B3galt5	SNP_NC_051346.1_35848393	chr11	35848393	0	SNP	1	-813575	FALSE
PMID: 40000848	total_heroin_consumption	chr11:35034818	NAcc	Get1	SNP_NC_051346.1_35848393	chr11	35848393	0	SNP	1	-813575	FALSE
PMID: 40000848	total_heroin_consumption	chr11:35034818	LHb	Get1	SNP_NC_051346.1_35848393	chr11	35848393	0	SNP	1	-813575	FALSE
PMID: 40000848	total_heroin_consumption	chr11:35034818	OFC	Get1	SNP_NC_051346.1_35848393	chr11	35848393	0	SNP	1	-813575	FALSE
PMID: 40000848	total_heroin_consumption	chr11:35034818	IL	Get1	SNP_NC_051346.1_35848393	chr11	35848393	0	SNP	1	-813575	FALSE
PMID: 40000848	total_heroin_consumption	chr11:35034818	PL	Get1	SNP_NC_051346.1_35848393	chr11	35848393	0	SNP	1	-813575	FALSE
PMID: 40000848	total_heroin_consumption	chr11:35034818	LHb	LOC120095641	SNP_NC_051346.1_35848393	chr11	35848393	0	SNP	1	-813575	FALSE
PMID: 40000848	total_heroin_consumption	chr11:35034818	PL	Mx1	SNP_NC_051346.1_35848393	chr11	35848393	0	SNP	1	-813575	FALSE
PMID: 40000848	total_heroin_consumption	chr11:35034818	NAcc	Pcp4	SNP_NC_051346.1_35848393	chr11	35848393	0	SNP	1	-813575	FALSE
PMID: 40000848	total_heroin_consumption	chr11:35034818	PL	Pcp4	SNP_NC_051346.1_35848393	chr11	35848393	0	SNP	1	-813575	FALSE
PMID: 40000848	total_heroin_consumption	chr11:35034818	IL	Pcp4	SNP_NC_051346.1_35848393	chr11	35848393	0	SNP	1	-813575	FALSE
PMID: 40000848	total_heroin_consumption	chr11:35034818	LHb	Sh3bgr	SNP_NC_051346.1_35848393	chr11	35848393	0	SNP	1	-813575	FALSE
PMID: 40000848	total_heroin_consumption	chr11:35034818	IL	Sh3bgr	SNP_NC_051346.1_35848393	chr11	35848393	0	SNP	1	-813575	FALSE
PMID: 40000848	total_heroin_consumption	chr11:35034818	NAcc	Sh3bgr	SNP_NC_051346.1_35848393	chr11	35848393	0	SNP	1	-813575	FALSE
PMID: 40000848	total_heroin_consumption	chr11:35034818	OFC	Sh3bgr	SNP_NC_051346.1_35848393	chr11	35848393	0	SNP	1	-813575	FALSE
PMID: 40000848	total_heroin_consumption	chr11:35034818	PL	Sh3bgr	SNP_NC_051346.1_35848393	chr11	35848393	0	SNP	1	-813575	FALSE
PMID: 40000848	total_heroin_consumption	chr11:35034818	IL	B3galt5	SNP_NC_051346.1_35848402	chr11	35848402	0	SNP	1	-813584	FALSE
PMID: 40000848	total_heroin_consumption	chr11:35034818	NAcc	Get1	SNP_NC_051346.1_35848402	chr11	35848402	0	SNP	1	-813584	FALSE
PMID: 40000848	total_heroin_consumption	chr11:35034818	LHb	Get1	SNP_NC_051346.1_35848402	chr11	35848402	0	SNP	1	-813584	FALSE
PMID: 40000848	total_heroin_consumption	chr11:35034818	OFC	Get1	SNP_NC_051346.1_35848402	chr11	35848402	0	SNP	1	-813584	FALSE
PMID: 40000848	total_heroin_consumption	chr11:35034818	IL	Get1	SNP_NC_051346.1_35848402	chr11	35848402	0	SNP	1	-813584	FALSE
PMID: 40000848	total_heroin_consumption	chr11:35034818	PL	Get1	SNP_NC_051346.1_35848402	chr11	35848402	0	SNP	1	-813584	FALSE
PMID: 40000848	total_heroin_consumption	chr11:35034818	LHb	LOC120095641	SNP_NC_051346.1_35848402	chr11	35848402	0	SNP	1	-813584	FALSE
PMID: 40000848	total_heroin_consumption	chr11:35034818	PL	Mx1	SNP_NC_051346.1_35848402	chr11	35848402	0	SNP	1	-813584	FALSE
PMID: 40000848	total_heroin_consumption	chr11:35034818	NAcc	Pcp4	SNP_NC_051346.1_35848402	chr11	35848402	0	SNP	1	-813584	FALSE
PMID: 40000848	total_heroin_consumption	chr11:35034818	PL	Pcp4	SNP_NC_051346.1_35848402	chr11	35848402	0	SNP	1	-813584	FALSE
PMID: 40000848	total_heroin_consumption	chr11:35034818	IL	Pcp4	SNP_NC_051346.1_35848402	chr11	35848402	0	SNP	1	-813584	FALSE
PMID: 40000848	total_heroin_consumption	chr11:35034818	LHb	Sh3bgr	SNP_NC_051346.1_35848402	chr11	35848402	0	SNP	1	-813584	FALSE
PMID: 40000848	total_heroin_consumption	chr11:35034818	IL	Sh3bgr	SNP_NC_051346.1_35848402	chr11	35848402	0	SNP	1	-813584	FALSE
PMID: 40000848	total_heroin_consumption	chr11:35034818	NAcc	Sh3bgr	SNP_NC_051346.1_35848402	chr11	35848402	0	SNP	1	-813584	FALSE
PMID: 40000848	total_heroin_consumption	chr11:35034818	OFC	Sh3bgr	SNP_NC_051346.1_35848402	chr11	35848402	0	SNP	1	-813584	FALSE
PMID: 40000848	total_heroin_consumption	chr11:35034818	PL	Sh3bgr	SNP_NC_051346.1_35848402	chr11	35848402	0	SNP	1	-813584	FALSE
PMID: 40000848	total_heroin_consumption	chr11:35034818	IL	B3galt5	SNP_NC_051346.1_35848590	chr11	35848590	0	SNP	1	-813772	FALSE
PMID: 40000848	total_heroin_consumption	chr11:35034818	NAcc	Get1	SNP_NC_051346.1_35848590	chr11	35848590	0	SNP	1	-813772	FALSE
PMID: 40000848	total_heroin_consumption	chr11:35034818	LHb	Get1	SNP_NC_051346.1_35848590	chr11	35848590	0	SNP	1	-813772	FALSE
PMID: 40000848	total_heroin_consumption	chr11:35034818	OFC	Get1	SNP_NC_051346.1_35848590	chr11	35848590	0	SNP	1	-813772	FALSE
PMID: 40000848	total_heroin_consumption	chr11:35034818	IL	Get1	SNP_NC_051346.1_35848590	chr11	35848590	0	SNP	1	-813772	FALSE
PMID: 40000848	total_heroin_consumption	chr11:35034818	PL	Get1	SNP_NC_051346.1_35848590	chr11	35848590	0	SNP	1	-813772	FALSE
PMID: 40000848	total_heroin_consumption	chr11:35034818	LHb	LOC120095641	SNP_NC_051346.1_35848590	chr11	35848590	0	SNP	1	-813772	FALSE
PMID: 40000848	total_heroin_consumption	chr11:35034818	PL	Mx1	SNP_NC_051346.1_35848590	chr11	35848590	0	SNP	1	-813772	FALSE
PMID: 40000848	total_heroin_consumption	chr11:35034818	NAcc	Pcp4	SNP_NC_051346.1_35848590	chr11	35848590	0	SNP	1	-813772	FALSE
PMID: 40000848	total_heroin_consumption	chr11:35034818	PL	Pcp4	SNP_NC_051346.1_35848590	chr11	35848590	0	SNP	1	-813772	FALSE
PMID: 40000848	total_heroin_consumption	chr11:35034818	IL	Pcp4	SNP_NC_051346.1_35848590	chr11	35848590	0	SNP	1	-813772	FALSE
PMID: 40000848	total_heroin_consumption	chr11:35034818	LHb	Sh3bgr	SNP_NC_051346.1_35848590	chr11	35848590	0	SNP	1	-813772	FALSE
PMID: 40000848	total_heroin_consumption	chr11:35034818	IL	Sh3bgr	SNP_NC_051346.1_35848590	chr11	35848590	0	SNP	1	-813772	FALSE
PMID: 40000848	total_heroin_consumption	chr11:35034818	NAcc	Sh3bgr	SNP_NC_051346.1_35848590	chr11	35848590	0	SNP	1	-813772	FALSE
PMID: 40000848	total_heroin_consumption	chr11:35034818	OFC	Sh3bgr	SNP_NC_051346.1_35848590	chr11	35848590	0	SNP	1	-813772	FALSE
PMID: 40000848	total_heroin_consumption	chr11:35034818	PL	Sh3bgr	SNP_NC_051346.1_35848590	chr11	35848590	0	SNP	1	-813772	FALSE
PMID: 40000848	total_heroin_consumption	chr11:35034818	IL	B3galt5	SNP_NC_051346.1_35848621	chr11	35848621	0	SNP	1	-813803	FALSE
PMID: 40000848	total_heroin_consumption	chr11:35034818	NAcc	Get1	SNP_NC_051346.1_35848621	chr11	35848621	0	SNP	1	-813803	FALSE
PMID: 40000848	total_heroin_consumption	chr11:35034818	LHb	Get1	SNP_NC_051346.1_35848621	chr11	35848621	0	SNP	1	-813803	FALSE
PMID: 40000848	total_heroin_consumption	chr11:35034818	OFC	Get1	SNP_NC_051346.1_35848621	chr11	35848621	0	SNP	1	-813803	FALSE
PMID: 40000848	total_heroin_consumption	chr11:35034818	IL	Get1	SNP_NC_051346.1_35848621	chr11	35848621	0	SNP	1	-813803	FALSE
PMID: 40000848	total_heroin_consumption	chr11:35034818	PL	Get1	SNP_NC_051346.1_35848621	chr11	35848621	0	SNP	1	-813803	FALSE
PMID: 40000848	total_heroin_consumption	chr11:35034818	LHb	LOC120095641	SNP_NC_051346.1_35848621	chr11	35848621	0	SNP	1	-813803	FALSE
PMID: 40000848	total_heroin_consumption	chr11:35034818	PL	Mx1	SNP_NC_051346.1_35848621	chr11	35848621	0	SNP	1	-813803	FALSE
PMID: 40000848	total_heroin_consumption	chr11:35034818	NAcc	Pcp4	SNP_NC_051346.1_35848621	chr11	35848621	0	SNP	1	-813803	FALSE
PMID: 40000848	total_heroin_consumption	chr11:35034818	PL	Pcp4	SNP_NC_051346.1_35848621	chr11	35848621	0	SNP	1	-813803	FALSE
PMID: 40000848	total_heroin_consumption	chr11:35034818	IL	Pcp4	SNP_NC_051346.1_35848621	chr11	35848621	0	SNP	1	-813803	FALSE
PMID: 40000848	total_heroin_consumption	chr11:35034818	LHb	Sh3bgr	SNP_NC_051346.1_35848621	chr11	35848621	0	SNP	1	-813803	FALSE
PMID: 40000848	total_heroin_consumption	chr11:35034818	IL	Sh3bgr	SNP_NC_051346.1_35848621	chr11	35848621	0	SNP	1	-813803	FALSE
PMID: 40000848	total_heroin_consumption	chr11:35034818	NAcc	Sh3bgr	SNP_NC_051346.1_35848621	chr11	35848621	0	SNP	1	-813803	FALSE
PMID: 40000848	total_heroin_consumption	chr11:35034818	OFC	Sh3bgr	SNP_NC_051346.1_35848621	chr11	35848621	0	SNP	1	-813803	FALSE
PMID: 40000848	total_heroin_consumption	chr11:35034818	PL	Sh3bgr	SNP_NC_051346.1_35848621	chr11	35848621	0	SNP	1	-813803	FALSE
PMID: 40000848	total_heroin_consumption	chr11:35034818	IL	B3galt5	SNP_NC_051346.1_35849651	chr11	35849651	0	SNP	1	-814833	FALSE
PMID: 40000848	total_heroin_consumption	chr11:35034818	NAcc	Get1	SNP_NC_051346.1_35849651	chr11	35849651	0	SNP	1	-814833	FALSE
PMID: 40000848	total_heroin_consumption	chr11:35034818	LHb	Get1	SNP_NC_051346.1_35849651	chr11	35849651	0	SNP	1	-814833	FALSE
PMID: 40000848	total_heroin_consumption	chr11:35034818	OFC	Get1	SNP_NC_051346.1_35849651	chr11	35849651	0	SNP	1	-814833	FALSE
PMID: 40000848	total_heroin_consumption	chr11:35034818	IL	Get1	SNP_NC_051346.1_35849651	chr11	35849651	0	SNP	1	-814833	FALSE
PMID: 40000848	total_heroin_consumption	chr11:35034818	PL	Get1	SNP_NC_051346.1_35849651	chr11	35849651	0	SNP	1	-814833	FALSE
PMID: 40000848	total_heroin_consumption	chr11:35034818	LHb	LOC120095641	SNP_NC_051346.1_35849651	chr11	35849651	0	SNP	1	-814833	FALSE
PMID: 40000848	total_heroin_consumption	chr11:35034818	PL	Mx1	SNP_NC_051346.1_35849651	chr11	35849651	0	SNP	1	-814833	FALSE
PMID: 40000848	total_heroin_consumption	chr11:35034818	NAcc	Pcp4	SNP_NC_051346.1_35849651	chr11	35849651	0	SNP	1	-814833	FALSE
PMID: 40000848	total_heroin_consumption	chr11:35034818	PL	Pcp4	SNP_NC_051346.1_35849651	chr11	35849651	0	SNP	1	-814833	FALSE
PMID: 40000848	total_heroin_consumption	chr11:35034818	IL	Pcp4	SNP_NC_051346.1_35849651	chr11	35849651	0	SNP	1	-814833	FALSE
PMID: 40000848	total_heroin_consumption	chr11:35034818	LHb	Sh3bgr	SNP_NC_051346.1_35849651	chr11	35849651	0	SNP	1	-814833	FALSE
PMID: 40000848	total_heroin_consumption	chr11:35034818	IL	Sh3bgr	SNP_NC_051346.1_35849651	chr11	35849651	0	SNP	1	-814833	FALSE
PMID: 40000848	total_heroin_consumption	chr11:35034818	NAcc	Sh3bgr	SNP_NC_051346.1_35849651	chr11	35849651	0	SNP	1	-814833	FALSE
PMID: 40000848	total_heroin_consumption	chr11:35034818	OFC	Sh3bgr	SNP_NC_051346.1_35849651	chr11	35849651	0	SNP	1	-814833	FALSE
PMID: 40000848	total_heroin_consumption	chr11:35034818	PL	Sh3bgr	SNP_NC_051346.1_35849651	chr11	35849651	0	SNP	1	-814833	FALSE
PMID: 40000848	total_heroin_consumption	chr11:35034818	IL	B3galt5	SNP_NC_051346.1_35850089	chr11	35850089	0	SNP	1	-815271	FALSE
PMID: 40000848	total_heroin_consumption	chr11:35034818	NAcc	Get1	SNP_NC_051346.1_35850089	chr11	35850089	0	SNP	1	-815271	FALSE
PMID: 40000848	total_heroin_consumption	chr11:35034818	LHb	Get1	SNP_NC_051346.1_35850089	chr11	35850089	0	SNP	1	-815271	FALSE
PMID: 40000848	total_heroin_consumption	chr11:35034818	OFC	Get1	SNP_NC_051346.1_35850089	chr11	35850089	0	SNP	1	-815271	FALSE
PMID: 40000848	total_heroin_consumption	chr11:35034818	IL	Get1	SNP_NC_051346.1_35850089	chr11	35850089	0	SNP	1	-815271	FALSE
PMID: 40000848	total_heroin_consumption	chr11:35034818	PL	Get1	SNP_NC_051346.1_35850089	chr11	35850089	0	SNP	1	-815271	FALSE
PMID: 40000848	total_heroin_consumption	chr11:35034818	LHb	LOC120095641	SNP_NC_051346.1_35850089	chr11	35850089	0	SNP	1	-815271	FALSE
PMID: 40000848	total_heroin_consumption	chr11:35034818	PL	Mx1	SNP_NC_051346.1_35850089	chr11	35850089	0	SNP	1	-815271	FALSE
PMID: 40000848	total_heroin_consumption	chr11:35034818	NAcc	Pcp4	SNP_NC_051346.1_35850089	chr11	35850089	0	SNP	1	-815271	FALSE
PMID: 40000848	total_heroin_consumption	chr11:35034818	PL	Pcp4	SNP_NC_051346.1_35850089	chr11	35850089	0	SNP	1	-815271	FALSE
PMID: 40000848	total_heroin_consumption	chr11:35034818	IL	Pcp4	SNP_NC_051346.1_35850089	chr11	35850089	0	SNP	1	-815271	FALSE
PMID: 40000848	total_heroin_consumption	chr11:35034818	LHb	Sh3bgr	SNP_NC_051346.1_35850089	chr11	35850089	0	SNP	1	-815271	FALSE
PMID: 40000848	total_heroin_consumption	chr11:35034818	IL	Sh3bgr	SNP_NC_051346.1_35850089	chr11	35850089	0	SNP	1	-815271	FALSE
PMID: 40000848	total_heroin_consumption	chr11:35034818	NAcc	Sh3bgr	SNP_NC_051346.1_35850089	chr11	35850089	0	SNP	1	-815271	FALSE
PMID: 40000848	total_heroin_consumption	chr11:35034818	OFC	Sh3bgr	SNP_NC_051346.1_35850089	chr11	35850089	0	SNP	1	-815271	FALSE
PMID: 40000848	total_heroin_consumption	chr11:35034818	PL	Sh3bgr	SNP_NC_051346.1_35850089	chr11	35850089	0	SNP	1	-815271	FALSE
PMID: 40000848	total_heroin_consumption	chr11:35034818	IL	B3galt5	SNP_NC_051346.1_35850256	chr11	35850256	0	SNP	1	-815438	FALSE
PMID: 40000848	total_heroin_consumption	chr11:35034818	NAcc	Get1	SNP_NC_051346.1_35850256	chr11	35850256	0	SNP	1	-815438	FALSE
PMID: 40000848	total_heroin_consumption	chr11:35034818	LHb	Get1	SNP_NC_051346.1_35850256	chr11	35850256	0	SNP	1	-815438	FALSE
PMID: 40000848	total_heroin_consumption	chr11:35034818	OFC	Get1	SNP_NC_051346.1_35850256	chr11	35850256	0	SNP	1	-815438	FALSE
PMID: 40000848	total_heroin_consumption	chr11:35034818	IL	Get1	SNP_NC_051346.1_35850256	chr11	35850256	0	SNP	1	-815438	FALSE
PMID: 40000848	total_heroin_consumption	chr11:35034818	PL	Get1	SNP_NC_051346.1_35850256	chr11	35850256	0	SNP	1	-815438	FALSE
PMID: 40000848	total_heroin_consumption	chr11:35034818	LHb	LOC120095641	SNP_NC_051346.1_35850256	chr11	35850256	0	SNP	1	-815438	FALSE
PMID: 40000848	total_heroin_consumption	chr11:35034818	PL	Mx1	SNP_NC_051346.1_35850256	chr11	35850256	0	SNP	1	-815438	FALSE
PMID: 40000848	total_heroin_consumption	chr11:35034818	NAcc	Pcp4	SNP_NC_051346.1_35850256	chr11	35850256	0	SNP	1	-815438	FALSE
PMID: 40000848	total_heroin_consumption	chr11:35034818	PL	Pcp4	SNP_NC_051346.1_35850256	chr11	35850256	0	SNP	1	-815438	FALSE
PMID: 40000848	total_heroin_consumption	chr11:35034818	IL	Pcp4	SNP_NC_051346.1_35850256	chr11	35850256	0	SNP	1	-815438	FALSE
PMID: 40000848	total_heroin_consumption	chr11:35034818	LHb	Sh3bgr	SNP_NC_051346.1_35850256	chr11	35850256	0	SNP	1	-815438	FALSE
PMID: 40000848	total_heroin_consumption	chr11:35034818	IL	Sh3bgr	SNP_NC_051346.1_35850256	chr11	35850256	0	SNP	1	-815438	FALSE
PMID: 40000848	total_heroin_consumption	chr11:35034818	NAcc	Sh3bgr	SNP_NC_051346.1_35850256	chr11	35850256	0	SNP	1	-815438	FALSE
PMID: 40000848	total_heroin_consumption	chr11:35034818	OFC	Sh3bgr	SNP_NC_051346.1_35850256	chr11	35850256	0	SNP	1	-815438	FALSE
PMID: 40000848	total_heroin_consumption	chr11:35034818	PL	Sh3bgr	SNP_NC_051346.1_35850256	chr11	35850256	0	SNP	1	-815438	FALSE
PMID: 40000848	total_heroin_consumption	chr11:35034818	IL	B3galt5	SNP_NC_051346.1_35850861	chr11	35850861	0	SNP	1	-816043	FALSE
PMID: 40000848	total_heroin_consumption	chr11:35034818	NAcc	Get1	SNP_NC_051346.1_35850861	chr11	35850861	0	SNP	1	-816043	FALSE
PMID: 40000848	total_heroin_consumption	chr11:35034818	LHb	Get1	SNP_NC_051346.1_35850861	chr11	35850861	0	SNP	1	-816043	FALSE
PMID: 40000848	total_heroin_consumption	chr11:35034818	OFC	Get1	SNP_NC_051346.1_35850861	chr11	35850861	0	SNP	1	-816043	FALSE
PMID: 40000848	total_heroin_consumption	chr11:35034818	IL	Get1	SNP_NC_051346.1_35850861	chr11	35850861	0	SNP	1	-816043	FALSE
PMID: 40000848	total_heroin_consumption	chr11:35034818	PL	Get1	SNP_NC_051346.1_35850861	chr11	35850861	0	SNP	1	-816043	FALSE
PMID: 40000848	total_heroin_consumption	chr11:35034818	LHb	LOC120095641	SNP_NC_051346.1_35850861	chr11	35850861	0	SNP	1	-816043	FALSE
PMID: 40000848	total_heroin_consumption	chr11:35034818	PL	Mx1	SNP_NC_051346.1_35850861	chr11	35850861	0	SNP	1	-816043	FALSE
PMID: 40000848	total_heroin_consumption	chr11:35034818	NAcc	Pcp4	SNP_NC_051346.1_35850861	chr11	35850861	0	SNP	1	-816043	FALSE
PMID: 40000848	total_heroin_consumption	chr11:35034818	PL	Pcp4	SNP_NC_051346.1_35850861	chr11	35850861	0	SNP	1	-816043	FALSE
PMID: 40000848	total_heroin_consumption	chr11:35034818	IL	Pcp4	SNP_NC_051346.1_35850861	chr11	35850861	0	SNP	1	-816043	FALSE
PMID: 40000848	total_heroin_consumption	chr11:35034818	LHb	Sh3bgr	SNP_NC_051346.1_35850861	chr11	35850861	0	SNP	1	-816043	FALSE
PMID: 40000848	total_heroin_consumption	chr11:35034818	IL	Sh3bgr	SNP_NC_051346.1_35850861	chr11	35850861	0	SNP	1	-816043	FALSE
PMID: 40000848	total_heroin_consumption	chr11:35034818	NAcc	Sh3bgr	SNP_NC_051346.1_35850861	chr11	35850861	0	SNP	1	-816043	FALSE
PMID: 40000848	total_heroin_consumption	chr11:35034818	OFC	Sh3bgr	SNP_NC_051346.1_35850861	chr11	35850861	0	SNP	1	-816043	FALSE
PMID: 40000848	total_heroin_consumption	chr11:35034818	PL	Sh3bgr	SNP_NC_051346.1_35850861	chr11	35850861	0	SNP	1	-816043	FALSE
PMID: 40000848	total_heroin_consumption	chr11:35034818	IL	B3galt5	SNP_NC_051346.1_35852286	chr11	35852286	0	SNP	1	-817468	FALSE
PMID: 40000848	total_heroin_consumption	chr11:35034818	NAcc	Get1	SNP_NC_051346.1_35852286	chr11	35852286	0	SNP	1	-817468	FALSE
PMID: 40000848	total_heroin_consumption	chr11:35034818	LHb	Get1	SNP_NC_051346.1_35852286	chr11	35852286	0	SNP	1	-817468	FALSE
PMID: 40000848	total_heroin_consumption	chr11:35034818	OFC	Get1	SNP_NC_051346.1_35852286	chr11	35852286	0	SNP	1	-817468	FALSE
PMID: 40000848	total_heroin_consumption	chr11:35034818	IL	Get1	SNP_NC_051346.1_35852286	chr11	35852286	0	SNP	1	-817468	FALSE
PMID: 40000848	total_heroin_consumption	chr11:35034818	PL	Get1	SNP_NC_051346.1_35852286	chr11	35852286	0	SNP	1	-817468	FALSE
PMID: 40000848	total_heroin_consumption	chr11:35034818	LHb	LOC120095641	SNP_NC_051346.1_35852286	chr11	35852286	0	SNP	1	-817468	FALSE
PMID: 40000848	total_heroin_consumption	chr11:35034818	PL	Mx1	SNP_NC_051346.1_35852286	chr11	35852286	0	SNP	1	-817468	FALSE
PMID: 40000848	total_heroin_consumption	chr11:35034818	NAcc	Pcp4	SNP_NC_051346.1_35852286	chr11	35852286	0	SNP	1	-817468	FALSE
PMID: 40000848	total_heroin_consumption	chr11:35034818	PL	Pcp4	SNP_NC_051346.1_35852286	chr11	35852286	0	SNP	1	-817468	FALSE
PMID: 40000848	total_heroin_consumption	chr11:35034818	IL	Pcp4	SNP_NC_051346.1_35852286	chr11	35852286	0	SNP	1	-817468	FALSE
PMID: 40000848	total_heroin_consumption	chr11:35034818	LHb	Sh3bgr	SNP_NC_051346.1_35852286	chr11	35852286	0	SNP	1	-817468	FALSE
PMID: 40000848	total_heroin_consumption	chr11:35034818	IL	Sh3bgr	SNP_NC_051346.1_35852286	chr11	35852286	0	SNP	1	-817468	FALSE
PMID: 40000848	total_heroin_consumption	chr11:35034818	NAcc	Sh3bgr	SNP_NC_051346.1_35852286	chr11	35852286	0	SNP	1	-817468	FALSE
PMID: 40000848	total_heroin_consumption	chr11:35034818	OFC	Sh3bgr	SNP_NC_051346.1_35852286	chr11	35852286	0	SNP	1	-817468	FALSE
PMID: 40000848	total_heroin_consumption	chr11:35034818	PL	Sh3bgr	SNP_NC_051346.1_35852286	chr11	35852286	0	SNP	1	-817468	FALSE
PMID: 40000848	total_heroin_consumption	chr11:35034818	IL	B3galt5	INDEL_NC_051346.1_35853045	chr11	35853045	1	INDEL DEL	0.977652	-818227	FALSE
PMID: 40000848	total_heroin_consumption	chr11:35034818	NAcc	Get1	INDEL_NC_051346.1_35853045	chr11	35853045	1	INDEL DEL	0.977652	-818227	FALSE
PMID: 40000848	total_heroin_consumption	chr11:35034818	LHb	Get1	INDEL_NC_051346.1_35853045	chr11	35853045	1	INDEL DEL	0.977652	-818227	FALSE
PMID: 40000848	total_heroin_consumption	chr11:35034818	OFC	Get1	INDEL_NC_051346.1_35853045	chr11	35853045	1	INDEL DEL	0.977652	-818227	FALSE
PMID: 40000848	total_heroin_consumption	chr11:35034818	IL	Get1	INDEL_NC_051346.1_35853045	chr11	35853045	1	INDEL DEL	0.977652	-818227	FALSE
PMID: 40000848	total_heroin_consumption	chr11:35034818	PL	Get1	INDEL_NC_051346.1_35853045	chr11	35853045	1	INDEL DEL	0.977652	-818227	FALSE
PMID: 40000848	total_heroin_consumption	chr11:35034818	LHb	LOC120095641	INDEL_NC_051346.1_35853045	chr11	35853045	1	INDEL DEL	0.977652	-818227	FALSE
PMID: 40000848	total_heroin_consumption	chr11:35034818	PL	Mx1	INDEL_NC_051346.1_35853045	chr11	35853045	1	INDEL DEL	0.977652	-818227	FALSE
PMID: 40000848	total_heroin_consumption	chr11:35034818	NAcc	Pcp4	INDEL_NC_051346.1_35853045	chr11	35853045	1	INDEL DEL	0.977652	-818227	FALSE
PMID: 40000848	total_heroin_consumption	chr11:35034818	PL	Pcp4	INDEL_NC_051346.1_35853045	chr11	35853045	1	INDEL DEL	0.977652	-818227	FALSE
PMID: 40000848	total_heroin_consumption	chr11:35034818	IL	Pcp4	INDEL_NC_051346.1_35853045	chr11	35853045	1	INDEL DEL	0.977652	-818227	FALSE
PMID: 40000848	total_heroin_consumption	chr11:35034818	LHb	Sh3bgr	INDEL_NC_051346.1_35853045	chr11	35853045	1	INDEL DEL	0.977652	-818227	FALSE
PMID: 40000848	total_heroin_consumption	chr11:35034818	IL	Sh3bgr	INDEL_NC_051346.1_35853045	chr11	35853045	1	INDEL DEL	0.977652	-818227	FALSE
PMID: 40000848	total_heroin_consumption	chr11:35034818	NAcc	Sh3bgr	INDEL_NC_051346.1_35853045	chr11	35853045	1	INDEL DEL	0.977652	-818227	FALSE
PMID: 40000848	total_heroin_consumption	chr11:35034818	OFC	Sh3bgr	INDEL_NC_051346.1_35853045	chr11	35853045	1	INDEL DEL	0.977652	-818227	FALSE
PMID: 40000848	total_heroin_consumption	chr11:35034818	PL	Sh3bgr	INDEL_NC_051346.1_35853045	chr11	35853045	1	INDEL DEL	0.977652	-818227	FALSE
PMID: 40000848	total_heroin_consumption	chr11:35034818	IL	B3galt5	SNP_NC_051346.1_35854241	chr11	35854241	0	SNP	1	-819423	FALSE
PMID: 40000848	total_heroin_consumption	chr11:35034818	NAcc	Get1	SNP_NC_051346.1_35854241	chr11	35854241	0	SNP	1	-819423	FALSE
PMID: 40000848	total_heroin_consumption	chr11:35034818	LHb	Get1	SNP_NC_051346.1_35854241	chr11	35854241	0	SNP	1	-819423	FALSE
PMID: 40000848	total_heroin_consumption	chr11:35034818	OFC	Get1	SNP_NC_051346.1_35854241	chr11	35854241	0	SNP	1	-819423	FALSE
PMID: 40000848	total_heroin_consumption	chr11:35034818	IL	Get1	SNP_NC_051346.1_35854241	chr11	35854241	0	SNP	1	-819423	FALSE
PMID: 40000848	total_heroin_consumption	chr11:35034818	PL	Get1	SNP_NC_051346.1_35854241	chr11	35854241	0	SNP	1	-819423	FALSE
PMID: 40000848	total_heroin_consumption	chr11:35034818	LHb	LOC120095641	SNP_NC_051346.1_35854241	chr11	35854241	0	SNP	1	-819423	FALSE
PMID: 40000848	total_heroin_consumption	chr11:35034818	PL	Mx1	SNP_NC_051346.1_35854241	chr11	35854241	0	SNP	1	-819423	FALSE
PMID: 40000848	total_heroin_consumption	chr11:35034818	NAcc	Pcp4	SNP_NC_051346.1_35854241	chr11	35854241	0	SNP	1	-819423	FALSE
PMID: 40000848	total_heroin_consumption	chr11:35034818	PL	Pcp4	SNP_NC_051346.1_35854241	chr11	35854241	0	SNP	1	-819423	FALSE
PMID: 40000848	total_heroin_consumption	chr11:35034818	IL	Pcp4	SNP_NC_051346.1_35854241	chr11	35854241	0	SNP	1	-819423	FALSE
PMID: 40000848	total_heroin_consumption	chr11:35034818	LHb	Sh3bgr	SNP_NC_051346.1_35854241	chr11	35854241	0	SNP	1	-819423	FALSE
PMID: 40000848	total_heroin_consumption	chr11:35034818	IL	Sh3bgr	SNP_NC_051346.1_35854241	chr11	35854241	0	SNP	1	-819423	FALSE
PMID: 40000848	total_heroin_consumption	chr11:35034818	NAcc	Sh3bgr	SNP_NC_051346.1_35854241	chr11	35854241	0	SNP	1	-819423	FALSE
PMID: 40000848	total_heroin_consumption	chr11:35034818	OFC	Sh3bgr	SNP_NC_051346.1_35854241	chr11	35854241	0	SNP	1	-819423	FALSE
PMID: 40000848	total_heroin_consumption	chr11:35034818	PL	Sh3bgr	SNP_NC_051346.1_35854241	chr11	35854241	0	SNP	1	-819423	FALSE
PMID: 40000848	total_heroin_consumption	chr11:35034818	IL	B3galt5	SNP_NC_051346.1_35854556	chr11	35854556	0	SNP	1	-819738	FALSE
PMID: 40000848	total_heroin_consumption	chr11:35034818	NAcc	Get1	SNP_NC_051346.1_35854556	chr11	35854556	0	SNP	1	-819738	FALSE
PMID: 40000848	total_heroin_consumption	chr11:35034818	LHb	Get1	SNP_NC_051346.1_35854556	chr11	35854556	0	SNP	1	-819738	FALSE
PMID: 40000848	total_heroin_consumption	chr11:35034818	OFC	Get1	SNP_NC_051346.1_35854556	chr11	35854556	0	SNP	1	-819738	FALSE
PMID: 40000848	total_heroin_consumption	chr11:35034818	IL	Get1	SNP_NC_051346.1_35854556	chr11	35854556	0	SNP	1	-819738	FALSE
PMID: 40000848	total_heroin_consumption	chr11:35034818	PL	Get1	SNP_NC_051346.1_35854556	chr11	35854556	0	SNP	1	-819738	FALSE
PMID: 40000848	total_heroin_consumption	chr11:35034818	LHb	LOC120095641	SNP_NC_051346.1_35854556	chr11	35854556	0	SNP	1	-819738	FALSE
PMID: 40000848	total_heroin_consumption	chr11:35034818	PL	Mx1	SNP_NC_051346.1_35854556	chr11	35854556	0	SNP	1	-819738	FALSE
PMID: 40000848	total_heroin_consumption	chr11:35034818	NAcc	Pcp4	SNP_NC_051346.1_35854556	chr11	35854556	0	SNP	1	-819738	FALSE
PMID: 40000848	total_heroin_consumption	chr11:35034818	PL	Pcp4	SNP_NC_051346.1_35854556	chr11	35854556	0	SNP	1	-819738	FALSE
PMID: 40000848	total_heroin_consumption	chr11:35034818	IL	Pcp4	SNP_NC_051346.1_35854556	chr11	35854556	0	SNP	1	-819738	FALSE
PMID: 40000848	total_heroin_consumption	chr11:35034818	LHb	Sh3bgr	SNP_NC_051346.1_35854556	chr11	35854556	0	SNP	1	-819738	FALSE
PMID: 40000848	total_heroin_consumption	chr11:35034818	IL	Sh3bgr	SNP_NC_051346.1_35854556	chr11	35854556	0	SNP	1	-819738	FALSE
PMID: 40000848	total_heroin_consumption	chr11:35034818	NAcc	Sh3bgr	SNP_NC_051346.1_35854556	chr11	35854556	0	SNP	1	-819738	FALSE
PMID: 40000848	total_heroin_consumption	chr11:35034818	OFC	Sh3bgr	SNP_NC_051346.1_35854556	chr11	35854556	0	SNP	1	-819738	FALSE
PMID: 40000848	total_heroin_consumption	chr11:35034818	PL	Sh3bgr	SNP_NC_051346.1_35854556	chr11	35854556	0	SNP	1	-819738	FALSE
PMID: 40000848	total_heroin_consumption	chr11:35034818	IL	B3galt5	SNP_NC_051346.1_35854793	chr11	35854793	0	SNP	1	-819975	FALSE
PMID: 40000848	total_heroin_consumption	chr11:35034818	NAcc	Get1	SNP_NC_051346.1_35854793	chr11	35854793	0	SNP	1	-819975	FALSE
PMID: 40000848	total_heroin_consumption	chr11:35034818	LHb	Get1	SNP_NC_051346.1_35854793	chr11	35854793	0	SNP	1	-819975	FALSE
PMID: 40000848	total_heroin_consumption	chr11:35034818	OFC	Get1	SNP_NC_051346.1_35854793	chr11	35854793	0	SNP	1	-819975	FALSE
PMID: 40000848	total_heroin_consumption	chr11:35034818	IL	Get1	SNP_NC_051346.1_35854793	chr11	35854793	0	SNP	1	-819975	FALSE
PMID: 40000848	total_heroin_consumption	chr11:35034818	PL	Get1	SNP_NC_051346.1_35854793	chr11	35854793	0	SNP	1	-819975	FALSE
PMID: 40000848	total_heroin_consumption	chr11:35034818	LHb	LOC120095641	SNP_NC_051346.1_35854793	chr11	35854793	0	SNP	1	-819975	FALSE
PMID: 40000848	total_heroin_consumption	chr11:35034818	PL	Mx1	SNP_NC_051346.1_35854793	chr11	35854793	0	SNP	1	-819975	FALSE
PMID: 40000848	total_heroin_consumption	chr11:35034818	NAcc	Pcp4	SNP_NC_051346.1_35854793	chr11	35854793	0	SNP	1	-819975	FALSE
PMID: 40000848	total_heroin_consumption	chr11:35034818	PL	Pcp4	SNP_NC_051346.1_35854793	chr11	35854793	0	SNP	1	-819975	FALSE
PMID: 40000848	total_heroin_consumption	chr11:35034818	IL	Pcp4	SNP_NC_051346.1_35854793	chr11	35854793	0	SNP	1	-819975	FALSE
PMID: 40000848	total_heroin_consumption	chr11:35034818	LHb	Sh3bgr	SNP_NC_051346.1_35854793	chr11	35854793	0	SNP	1	-819975	FALSE
PMID: 40000848	total_heroin_consumption	chr11:35034818	IL	Sh3bgr	SNP_NC_051346.1_35854793	chr11	35854793	0	SNP	1	-819975	FALSE
PMID: 40000848	total_heroin_consumption	chr11:35034818	NAcc	Sh3bgr	SNP_NC_051346.1_35854793	chr11	35854793	0	SNP	1	-819975	FALSE
PMID: 40000848	total_heroin_consumption	chr11:35034818	OFC	Sh3bgr	SNP_NC_051346.1_35854793	chr11	35854793	0	SNP	1	-819975	FALSE
PMID: 40000848	total_heroin_consumption	chr11:35034818	PL	Sh3bgr	SNP_NC_051346.1_35854793	chr11	35854793	0	SNP	1	-819975	FALSE
PMID: 40000848	total_heroin_consumption	chr11:35034818	IL	B3galt5	SNP_NC_051346.1_35854930	chr11	35854930	0	SNP	1	-820112	FALSE
PMID: 40000848	total_heroin_consumption	chr11:35034818	NAcc	Get1	SNP_NC_051346.1_35854930	chr11	35854930	0	SNP	1	-820112	FALSE
PMID: 40000848	total_heroin_consumption	chr11:35034818	LHb	Get1	SNP_NC_051346.1_35854930	chr11	35854930	0	SNP	1	-820112	FALSE
PMID: 40000848	total_heroin_consumption	chr11:35034818	OFC	Get1	SNP_NC_051346.1_35854930	chr11	35854930	0	SNP	1	-820112	FALSE
PMID: 40000848	total_heroin_consumption	chr11:35034818	IL	Get1	SNP_NC_051346.1_35854930	chr11	35854930	0	SNP	1	-820112	FALSE
PMID: 40000848	total_heroin_consumption	chr11:35034818	PL	Get1	SNP_NC_051346.1_35854930	chr11	35854930	0	SNP	1	-820112	FALSE
PMID: 40000848	total_heroin_consumption	chr11:35034818	LHb	LOC120095641	SNP_NC_051346.1_35854930	chr11	35854930	0	SNP	1	-820112	FALSE
PMID: 40000848	total_heroin_consumption	chr11:35034818	PL	Mx1	SNP_NC_051346.1_35854930	chr11	35854930	0	SNP	1	-820112	FALSE
PMID: 40000848	total_heroin_consumption	chr11:35034818	NAcc	Pcp4	SNP_NC_051346.1_35854930	chr11	35854930	0	SNP	1	-820112	FALSE
PMID: 40000848	total_heroin_consumption	chr11:35034818	PL	Pcp4	SNP_NC_051346.1_35854930	chr11	35854930	0	SNP	1	-820112	FALSE
PMID: 40000848	total_heroin_consumption	chr11:35034818	IL	Pcp4	SNP_NC_051346.1_35854930	chr11	35854930	0	SNP	1	-820112	FALSE
PMID: 40000848	total_heroin_consumption	chr11:35034818	LHb	Sh3bgr	SNP_NC_051346.1_35854930	chr11	35854930	0	SNP	1	-820112	FALSE
PMID: 40000848	total_heroin_consumption	chr11:35034818	IL	Sh3bgr	SNP_NC_051346.1_35854930	chr11	35854930	0	SNP	1	-820112	FALSE
PMID: 40000848	total_heroin_consumption	chr11:35034818	NAcc	Sh3bgr	SNP_NC_051346.1_35854930	chr11	35854930	0	SNP	1	-820112	FALSE
PMID: 40000848	total_heroin_consumption	chr11:35034818	OFC	Sh3bgr	SNP_NC_051346.1_35854930	chr11	35854930	0	SNP	1	-820112	FALSE
PMID: 40000848	total_heroin_consumption	chr11:35034818	PL	Sh3bgr	SNP_NC_051346.1_35854930	chr11	35854930	0	SNP	1	-820112	FALSE
PMID: 40000848	total_heroin_consumption	chr11:35034818	LHb	Get1	INDEL_NC_051346.1_35854955	chr11	35854955	3	INDEL INS	0.977661	-820137	FALSE
PMID: 40000848	total_heroin_consumption	chr11:35034818	OFC	Get1	INDEL_NC_051346.1_35854955	chr11	35854955	3	INDEL INS	0.977661	-820137	FALSE
PMID: 40000848	total_heroin_consumption	chr11:35034818	IL	Get1	INDEL_NC_051346.1_35854955	chr11	35854955	3	INDEL INS	0.977661	-820137	FALSE
PMID: 40000848	total_heroin_consumption	chr11:35034818	PL	Get1	INDEL_NC_051346.1_35854955	chr11	35854955	3	INDEL INS	0.977661	-820137	FALSE
PMID: 40000848	total_heroin_consumption	chr11:35034818	LHb	LOC120095641	INDEL_NC_051346.1_35854955	chr11	35854955	3	INDEL INS	0.977661	-820137	TRUE
PMID: 40000848	total_heroin_consumption	chr11:35034818	PL	Mx1	INDEL_NC_051346.1_35854955	chr11	35854955	3	INDEL INS	0.977661	-820137	FALSE
PMID: 40000848	total_heroin_consumption	chr11:35034818	NAcc	Pcp4	INDEL_NC_051346.1_35854955	chr11	35854955	3	INDEL INS	0.977661	-820137	FALSE
PMID: 40000848	total_heroin_consumption	chr11:35034818	PL	Pcp4	INDEL_NC_051346.1_35854955	chr11	35854955	3	INDEL INS	0.977661	-820137	FALSE
PMID: 40000848	total_heroin_consumption	chr11:35034818	LHb	Sh3bgr	INDEL_NC_051346.1_35854955	chr11	35854955	3	INDEL INS	0.977661	-820137	FALSE
PMID: 40000848	total_heroin_consumption	chr11:35034818	IL	Sh3bgr	INDEL_NC_051346.1_35854955	chr11	35854955	3	INDEL INS	0.977661	-820137	FALSE
PMID: 40000848	total_heroin_consumption	chr11:35034818	NAcc	Sh3bgr	INDEL_NC_051346.1_35854955	chr11	35854955	3	INDEL INS	0.977661	-820137	FALSE
PMID: 40000848	total_heroin_consumption	chr11:35034818	OFC	Sh3bgr	INDEL_NC_051346.1_35854955	chr11	35854955	3	INDEL INS	0.977661	-820137	FALSE
PMID: 40000848	total_heroin_consumption	chr11:35034818	PL	Sh3bgr	INDEL_NC_051346.1_35854955	chr11	35854955	3	INDEL INS	0.977661	-820137	FALSE
PMID: 40000848	total_heroin_consumption	chr11:35034818	IL	B3galt5	SNP_NC_051346.1_35855127	chr11	35855127	0	SNP	1	-820309	FALSE
PMID: 40000848	total_heroin_consumption	chr11:35034818	NAcc	Get1	SNP_NC_051346.1_35855127	chr11	35855127	0	SNP	1	-820309	FALSE
PMID: 40000848	total_heroin_consumption	chr11:35034818	LHb	Get1	SNP_NC_051346.1_35855127	chr11	35855127	0	SNP	1	-820309	FALSE
PMID: 40000848	total_heroin_consumption	chr11:35034818	OFC	Get1	SNP_NC_051346.1_35855127	chr11	35855127	0	SNP	1	-820309	FALSE
PMID: 40000848	total_heroin_consumption	chr11:35034818	IL	Get1	SNP_NC_051346.1_35855127	chr11	35855127	0	SNP	1	-820309	FALSE
PMID: 40000848	total_heroin_consumption	chr11:35034818	PL	Get1	SNP_NC_051346.1_35855127	chr11	35855127	0	SNP	1	-820309	FALSE
PMID: 40000848	total_heroin_consumption	chr11:35034818	LHb	LOC120095641	SNP_NC_051346.1_35855127	chr11	35855127	0	SNP	1	-820309	FALSE
PMID: 40000848	total_heroin_consumption	chr11:35034818	PL	Mx1	SNP_NC_051346.1_35855127	chr11	35855127	0	SNP	1	-820309	FALSE
PMID: 40000848	total_heroin_consumption	chr11:35034818	NAcc	Pcp4	SNP_NC_051346.1_35855127	chr11	35855127	0	SNP	1	-820309	FALSE
PMID: 40000848	total_heroin_consumption	chr11:35034818	PL	Pcp4	SNP_NC_051346.1_35855127	chr11	35855127	0	SNP	1	-820309	FALSE
PMID: 40000848	total_heroin_consumption	chr11:35034818	IL	Pcp4	SNP_NC_051346.1_35855127	chr11	35855127	0	SNP	1	-820309	FALSE
PMID: 40000848	total_heroin_consumption	chr11:35034818	LHb	Sh3bgr	SNP_NC_051346.1_35855127	chr11	35855127	0	SNP	1	-820309	FALSE
PMID: 40000848	total_heroin_consumption	chr11:35034818	IL	Sh3bgr	SNP_NC_051346.1_35855127	chr11	35855127	0	SNP	1	-820309	FALSE
PMID: 40000848	total_heroin_consumption	chr11:35034818	NAcc	Sh3bgr	SNP_NC_051346.1_35855127	chr11	35855127	0	SNP	1	-820309	FALSE
PMID: 40000848	total_heroin_consumption	chr11:35034818	OFC	Sh3bgr	SNP_NC_051346.1_35855127	chr11	35855127	0	SNP	1	-820309	FALSE
PMID: 40000848	total_heroin_consumption	chr11:35034818	PL	Sh3bgr	SNP_NC_051346.1_35855127	chr11	35855127	0	SNP	1	-820309	FALSE
PMID: 40000848	total_heroin_consumption	chr11:35034818	IL	B3galt5	SNP_NC_051346.1_35855147	chr11	35855147	0	SNP	1	-820329	FALSE
PMID: 40000848	total_heroin_consumption	chr11:35034818	NAcc	Get1	SNP_NC_051346.1_35855147	chr11	35855147	0	SNP	1	-820329	FALSE
PMID: 40000848	total_heroin_consumption	chr11:35034818	LHb	Get1	SNP_NC_051346.1_35855147	chr11	35855147	0	SNP	1	-820329	FALSE
PMID: 40000848	total_heroin_consumption	chr11:35034818	OFC	Get1	SNP_NC_051346.1_35855147	chr11	35855147	0	SNP	1	-820329	FALSE
PMID: 40000848	total_heroin_consumption	chr11:35034818	IL	Get1	SNP_NC_051346.1_35855147	chr11	35855147	0	SNP	1	-820329	FALSE
PMID: 40000848	total_heroin_consumption	chr11:35034818	PL	Get1	SNP_NC_051346.1_35855147	chr11	35855147	0	SNP	1	-820329	FALSE
PMID: 40000848	total_heroin_consumption	chr11:35034818	LHb	LOC120095641	SNP_NC_051346.1_35855147	chr11	35855147	0	SNP	1	-820329	FALSE
PMID: 40000848	total_heroin_consumption	chr11:35034818	PL	Mx1	SNP_NC_051346.1_35855147	chr11	35855147	0	SNP	1	-820329	FALSE
PMID: 40000848	total_heroin_consumption	chr11:35034818	NAcc	Pcp4	SNP_NC_051346.1_35855147	chr11	35855147	0	SNP	1	-820329	FALSE
PMID: 40000848	total_heroin_consumption	chr11:35034818	PL	Pcp4	SNP_NC_051346.1_35855147	chr11	35855147	0	SNP	1	-820329	FALSE
PMID: 40000848	total_heroin_consumption	chr11:35034818	IL	Pcp4	SNP_NC_051346.1_35855147	chr11	35855147	0	SNP	1	-820329	FALSE
PMID: 40000848	total_heroin_consumption	chr11:35034818	LHb	Sh3bgr	SNP_NC_051346.1_35855147	chr11	35855147	0	SNP	1	-820329	FALSE
PMID: 40000848	total_heroin_consumption	chr11:35034818	IL	Sh3bgr	SNP_NC_051346.1_35855147	chr11	35855147	0	SNP	1	-820329	FALSE
PMID: 40000848	total_heroin_consumption	chr11:35034818	NAcc	Sh3bgr	SNP_NC_051346.1_35855147	chr11	35855147	0	SNP	1	-820329	FALSE
PMID: 40000848	total_heroin_consumption	chr11:35034818	OFC	Sh3bgr	SNP_NC_051346.1_35855147	chr11	35855147	0	SNP	1	-820329	FALSE
PMID: 40000848	total_heroin_consumption	chr11:35034818	PL	Sh3bgr	SNP_NC_051346.1_35855147	chr11	35855147	0	SNP	1	-820329	FALSE
PMID: 40000848	total_heroin_consumption	chr11:35034818	IL	B3galt5	SNP_NC_051346.1_35855372	chr11	35855372	0	SNP	1	-820554	FALSE
PMID: 40000848	total_heroin_consumption	chr11:35034818	NAcc	Get1	SNP_NC_051346.1_35855372	chr11	35855372	0	SNP	1	-820554	FALSE
PMID: 40000848	total_heroin_consumption	chr11:35034818	LHb	Get1	SNP_NC_051346.1_35855372	chr11	35855372	0	SNP	1	-820554	FALSE
PMID: 40000848	total_heroin_consumption	chr11:35034818	OFC	Get1	SNP_NC_051346.1_35855372	chr11	35855372	0	SNP	1	-820554	FALSE
PMID: 40000848	total_heroin_consumption	chr11:35034818	IL	Get1	SNP_NC_051346.1_35855372	chr11	35855372	0	SNP	1	-820554	FALSE
PMID: 40000848	total_heroin_consumption	chr11:35034818	PL	Get1	SNP_NC_051346.1_35855372	chr11	35855372	0	SNP	1	-820554	FALSE
PMID: 40000848	total_heroin_consumption	chr11:35034818	LHb	LOC120095641	SNP_NC_051346.1_35855372	chr11	35855372	0	SNP	1	-820554	FALSE
PMID: 40000848	total_heroin_consumption	chr11:35034818	PL	Mx1	SNP_NC_051346.1_35855372	chr11	35855372	0	SNP	1	-820554	FALSE
PMID: 40000848	total_heroin_consumption	chr11:35034818	NAcc	Pcp4	SNP_NC_051346.1_35855372	chr11	35855372	0	SNP	1	-820554	FALSE
PMID: 40000848	total_heroin_consumption	chr11:35034818	PL	Pcp4	SNP_NC_051346.1_35855372	chr11	35855372	0	SNP	1	-820554	FALSE
PMID: 40000848	total_heroin_consumption	chr11:35034818	IL	Pcp4	SNP_NC_051346.1_35855372	chr11	35855372	0	SNP	1	-820554	FALSE
PMID: 40000848	total_heroin_consumption	chr11:35034818	LHb	Sh3bgr	SNP_NC_051346.1_35855372	chr11	35855372	0	SNP	1	-820554	FALSE
PMID: 40000848	total_heroin_consumption	chr11:35034818	IL	Sh3bgr	SNP_NC_051346.1_35855372	chr11	35855372	0	SNP	1	-820554	FALSE
PMID: 40000848	total_heroin_consumption	chr11:35034818	NAcc	Sh3bgr	SNP_NC_051346.1_35855372	chr11	35855372	0	SNP	1	-820554	FALSE
PMID: 40000848	total_heroin_consumption	chr11:35034818	OFC	Sh3bgr	SNP_NC_051346.1_35855372	chr11	35855372	0	SNP	1	-820554	FALSE
PMID: 40000848	total_heroin_consumption	chr11:35034818	PL	Sh3bgr	SNP_NC_051346.1_35855372	chr11	35855372	0	SNP	1	-820554	FALSE
PMID: 40000848	total_heroin_consumption	chr11:35034818	IL	B3galt5	SNP_NC_051346.1_35855584	chr11	35855584	0	SNP	1	-820766	FALSE
PMID: 40000848	total_heroin_consumption	chr11:35034818	NAcc	Get1	SNP_NC_051346.1_35855584	chr11	35855584	0	SNP	1	-820766	FALSE
PMID: 40000848	total_heroin_consumption	chr11:35034818	LHb	Get1	SNP_NC_051346.1_35855584	chr11	35855584	0	SNP	1	-820766	FALSE
PMID: 40000848	total_heroin_consumption	chr11:35034818	OFC	Get1	SNP_NC_051346.1_35855584	chr11	35855584	0	SNP	1	-820766	FALSE
PMID: 40000848	total_heroin_consumption	chr11:35034818	IL	Get1	SNP_NC_051346.1_35855584	chr11	35855584	0	SNP	1	-820766	FALSE
PMID: 40000848	total_heroin_consumption	chr11:35034818	PL	Get1	SNP_NC_051346.1_35855584	chr11	35855584	0	SNP	1	-820766	FALSE
PMID: 40000848	total_heroin_consumption	chr11:35034818	LHb	LOC120095641	SNP_NC_051346.1_35855584	chr11	35855584	0	SNP	1	-820766	FALSE
PMID: 40000848	total_heroin_consumption	chr11:35034818	PL	Mx1	SNP_NC_051346.1_35855584	chr11	35855584	0	SNP	1	-820766	FALSE
PMID: 40000848	total_heroin_consumption	chr11:35034818	NAcc	Pcp4	SNP_NC_051346.1_35855584	chr11	35855584	0	SNP	1	-820766	FALSE
PMID: 40000848	total_heroin_consumption	chr11:35034818	PL	Pcp4	SNP_NC_051346.1_35855584	chr11	35855584	0	SNP	1	-820766	FALSE
PMID: 40000848	total_heroin_consumption	chr11:35034818	IL	Pcp4	SNP_NC_051346.1_35855584	chr11	35855584	0	SNP	1	-820766	FALSE
PMID: 40000848	total_heroin_consumption	chr11:35034818	LHb	Sh3bgr	SNP_NC_051346.1_35855584	chr11	35855584	0	SNP	1	-820766	FALSE
PMID: 40000848	total_heroin_consumption	chr11:35034818	IL	Sh3bgr	SNP_NC_051346.1_35855584	chr11	35855584	0	SNP	1	-820766	FALSE
PMID: 40000848	total_heroin_consumption	chr11:35034818	NAcc	Sh3bgr	SNP_NC_051346.1_35855584	chr11	35855584	0	SNP	1	-820766	FALSE
PMID: 40000848	total_heroin_consumption	chr11:35034818	OFC	Sh3bgr	SNP_NC_051346.1_35855584	chr11	35855584	0	SNP	1	-820766	FALSE
PMID: 40000848	total_heroin_consumption	chr11:35034818	PL	Sh3bgr	SNP_NC_051346.1_35855584	chr11	35855584	0	SNP	1	-820766	FALSE
PMID: 40000848	total_heroin_consumption	chr11:35034818	IL	B3galt5	SNP_NC_051346.1_35855654	chr11	35855654	0	SNP	1	-820836	FALSE
PMID: 40000848	total_heroin_consumption	chr11:35034818	NAcc	Get1	SNP_NC_051346.1_35855654	chr11	35855654	0	SNP	1	-820836	FALSE
PMID: 40000848	total_heroin_consumption	chr11:35034818	LHb	Get1	SNP_NC_051346.1_35855654	chr11	35855654	0	SNP	1	-820836	FALSE
PMID: 40000848	total_heroin_consumption	chr11:35034818	OFC	Get1	SNP_NC_051346.1_35855654	chr11	35855654	0	SNP	1	-820836	FALSE
PMID: 40000848	total_heroin_consumption	chr11:35034818	IL	Get1	SNP_NC_051346.1_35855654	chr11	35855654	0	SNP	1	-820836	FALSE
PMID: 40000848	total_heroin_consumption	chr11:35034818	PL	Get1	SNP_NC_051346.1_35855654	chr11	35855654	0	SNP	1	-820836	FALSE
PMID: 40000848	total_heroin_consumption	chr11:35034818	LHb	LOC120095641	SNP_NC_051346.1_35855654	chr11	35855654	0	SNP	1	-820836	FALSE
PMID: 40000848	total_heroin_consumption	chr11:35034818	PL	Mx1	SNP_NC_051346.1_35855654	chr11	35855654	0	SNP	1	-820836	FALSE
PMID: 40000848	total_heroin_consumption	chr11:35034818	NAcc	Pcp4	SNP_NC_051346.1_35855654	chr11	35855654	0	SNP	1	-820836	FALSE
PMID: 40000848	total_heroin_consumption	chr11:35034818	PL	Pcp4	SNP_NC_051346.1_35855654	chr11	35855654	0	SNP	1	-820836	FALSE
PMID: 40000848	total_heroin_consumption	chr11:35034818	IL	Pcp4	SNP_NC_051346.1_35855654	chr11	35855654	0	SNP	1	-820836	FALSE
PMID: 40000848	total_heroin_consumption	chr11:35034818	LHb	Sh3bgr	SNP_NC_051346.1_35855654	chr11	35855654	0	SNP	1	-820836	FALSE
PMID: 40000848	total_heroin_consumption	chr11:35034818	IL	Sh3bgr	SNP_NC_051346.1_35855654	chr11	35855654	0	SNP	1	-820836	FALSE
PMID: 40000848	total_heroin_consumption	chr11:35034818	NAcc	Sh3bgr	SNP_NC_051346.1_35855654	chr11	35855654	0	SNP	1	-820836	FALSE
PMID: 40000848	total_heroin_consumption	chr11:35034818	OFC	Sh3bgr	SNP_NC_051346.1_35855654	chr11	35855654	0	SNP	1	-820836	FALSE
PMID: 40000848	total_heroin_consumption	chr11:35034818	PL	Sh3bgr	SNP_NC_051346.1_35855654	chr11	35855654	0	SNP	1	-820836	FALSE
PMID: 40000848	total_heroin_consumption	chr11:35034818	IL	B3galt5	SNP_NC_051346.1_35855673	chr11	35855673	0	SNP	1	-820855	FALSE
PMID: 40000848	total_heroin_consumption	chr11:35034818	NAcc	Get1	SNP_NC_051346.1_35855673	chr11	35855673	0	SNP	1	-820855	FALSE
PMID: 40000848	total_heroin_consumption	chr11:35034818	LHb	Get1	SNP_NC_051346.1_35855673	chr11	35855673	0	SNP	1	-820855	FALSE
PMID: 40000848	total_heroin_consumption	chr11:35034818	OFC	Get1	SNP_NC_051346.1_35855673	chr11	35855673	0	SNP	1	-820855	FALSE
PMID: 40000848	total_heroin_consumption	chr11:35034818	IL	Get1	SNP_NC_051346.1_35855673	chr11	35855673	0	SNP	1	-820855	FALSE
PMID: 40000848	total_heroin_consumption	chr11:35034818	PL	Get1	SNP_NC_051346.1_35855673	chr11	35855673	0	SNP	1	-820855	FALSE
PMID: 40000848	total_heroin_consumption	chr11:35034818	LHb	LOC120095641	SNP_NC_051346.1_35855673	chr11	35855673	0	SNP	1	-820855	FALSE
PMID: 40000848	total_heroin_consumption	chr11:35034818	PL	Mx1	SNP_NC_051346.1_35855673	chr11	35855673	0	SNP	1	-820855	FALSE
PMID: 40000848	total_heroin_consumption	chr11:35034818	NAcc	Pcp4	SNP_NC_051346.1_35855673	chr11	35855673	0	SNP	1	-820855	FALSE
PMID: 40000848	total_heroin_consumption	chr11:35034818	PL	Pcp4	SNP_NC_051346.1_35855673	chr11	35855673	0	SNP	1	-820855	FALSE
PMID: 40000848	total_heroin_consumption	chr11:35034818	IL	Pcp4	SNP_NC_051346.1_35855673	chr11	35855673	0	SNP	1	-820855	FALSE
PMID: 40000848	total_heroin_consumption	chr11:35034818	LHb	Sh3bgr	SNP_NC_051346.1_35855673	chr11	35855673	0	SNP	1	-820855	FALSE
PMID: 40000848	total_heroin_consumption	chr11:35034818	IL	Sh3bgr	SNP_NC_051346.1_35855673	chr11	35855673	0	SNP	1	-820855	FALSE
PMID: 40000848	total_heroin_consumption	chr11:35034818	NAcc	Sh3bgr	SNP_NC_051346.1_35855673	chr11	35855673	0	SNP	1	-820855	FALSE
PMID: 40000848	total_heroin_consumption	chr11:35034818	OFC	Sh3bgr	SNP_NC_051346.1_35855673	chr11	35855673	0	SNP	1	-820855	FALSE
PMID: 40000848	total_heroin_consumption	chr11:35034818	PL	Sh3bgr	SNP_NC_051346.1_35855673	chr11	35855673	0	SNP	1	-820855	FALSE
PMID: 40000848	total_heroin_consumption	chr11:35034818	OFC	B3galt5	SNP_NC_051346.1_35855760	chr11	35855760	0	SNP	0.977661	-820942	FALSE
PMID: 40000848	total_heroin_consumption	chr11:35034818	IL	B3galt5	SNP_NC_051346.1_35855760	chr11	35855760	0	SNP	0.977661	-820942	FALSE
PMID: 40000848	total_heroin_consumption	chr11:35034818	NAcc	Get1	SNP_NC_051346.1_35855760	chr11	35855760	0	SNP	0.977661	-820942	FALSE
PMID: 40000848	total_heroin_consumption	chr11:35034818	LHb	Get1	SNP_NC_051346.1_35855760	chr11	35855760	0	SNP	0.977661	-820942	FALSE
PMID: 40000848	total_heroin_consumption	chr11:35034818	OFC	Get1	SNP_NC_051346.1_35855760	chr11	35855760	0	SNP	0.977661	-820942	FALSE
PMID: 40000848	total_heroin_consumption	chr11:35034818	IL	Get1	SNP_NC_051346.1_35855760	chr11	35855760	0	SNP	0.977661	-820942	FALSE
PMID: 40000848	total_heroin_consumption	chr11:35034818	PL	Get1	SNP_NC_051346.1_35855760	chr11	35855760	0	SNP	0.977661	-820942	FALSE
PMID: 40000848	total_heroin_consumption	chr11:35034818	LHb	LOC120095641	SNP_NC_051346.1_35855760	chr11	35855760	0	SNP	0.977661	-820942	FALSE
PMID: 40000848	total_heroin_consumption	chr11:35034818	PL	Mx1	SNP_NC_051346.1_35855760	chr11	35855760	0	SNP	0.977661	-820942	FALSE
PMID: 40000848	total_heroin_consumption	chr11:35034818	NAcc	Pcp4	SNP_NC_051346.1_35855760	chr11	35855760	0	SNP	0.977661	-820942	FALSE
PMID: 40000848	total_heroin_consumption	chr11:35034818	PL	Pcp4	SNP_NC_051346.1_35855760	chr11	35855760	0	SNP	0.977661	-820942	FALSE
PMID: 40000848	total_heroin_consumption	chr11:35034818	LHb	Sh3bgr	SNP_NC_051346.1_35855760	chr11	35855760	0	SNP	0.977661	-820942	FALSE
PMID: 40000848	total_heroin_consumption	chr11:35034818	IL	Sh3bgr	SNP_NC_051346.1_35855760	chr11	35855760	0	SNP	0.977661	-820942	FALSE
PMID: 40000848	total_heroin_consumption	chr11:35034818	NAcc	Sh3bgr	SNP_NC_051346.1_35855760	chr11	35855760	0	SNP	0.977661	-820942	FALSE
PMID: 40000848	total_heroin_consumption	chr11:35034818	OFC	Sh3bgr	SNP_NC_051346.1_35855760	chr11	35855760	0	SNP	0.977661	-820942	FALSE
PMID: 40000848	total_heroin_consumption	chr11:35034818	PL	Sh3bgr	SNP_NC_051346.1_35855760	chr11	35855760	0	SNP	0.977661	-820942	FALSE
PMID: 40000848	total_heroin_consumption	chr11:35034818	OFC	B3galt5	SNP_NC_051346.1_35855768	chr11	35855768	0	SNP	0.977661	-820950	FALSE
PMID: 40000848	total_heroin_consumption	chr11:35034818	IL	B3galt5	SNP_NC_051346.1_35855768	chr11	35855768	0	SNP	0.977661	-820950	FALSE
PMID: 40000848	total_heroin_consumption	chr11:35034818	NAcc	Get1	SNP_NC_051346.1_35855768	chr11	35855768	0	SNP	0.977661	-820950	FALSE
PMID: 40000848	total_heroin_consumption	chr11:35034818	LHb	Get1	SNP_NC_051346.1_35855768	chr11	35855768	0	SNP	0.977661	-820950	FALSE
PMID: 40000848	total_heroin_consumption	chr11:35034818	OFC	Get1	SNP_NC_051346.1_35855768	chr11	35855768	0	SNP	0.977661	-820950	FALSE
PMID: 40000848	total_heroin_consumption	chr11:35034818	IL	Get1	SNP_NC_051346.1_35855768	chr11	35855768	0	SNP	0.977661	-820950	FALSE
PMID: 40000848	total_heroin_consumption	chr11:35034818	PL	Get1	SNP_NC_051346.1_35855768	chr11	35855768	0	SNP	0.977661	-820950	FALSE
PMID: 40000848	total_heroin_consumption	chr11:35034818	LHb	LOC120095641	SNP_NC_051346.1_35855768	chr11	35855768	0	SNP	0.977661	-820950	FALSE
PMID: 40000848	total_heroin_consumption	chr11:35034818	PL	Mx1	SNP_NC_051346.1_35855768	chr11	35855768	0	SNP	0.977661	-820950	FALSE
PMID: 40000848	total_heroin_consumption	chr11:35034818	NAcc	Pcp4	SNP_NC_051346.1_35855768	chr11	35855768	0	SNP	0.977661	-820950	FALSE
PMID: 40000848	total_heroin_consumption	chr11:35034818	PL	Pcp4	SNP_NC_051346.1_35855768	chr11	35855768	0	SNP	0.977661	-820950	FALSE
PMID: 40000848	total_heroin_consumption	chr11:35034818	LHb	Sh3bgr	SNP_NC_051346.1_35855768	chr11	35855768	0	SNP	0.977661	-820950	FALSE
PMID: 40000848	total_heroin_consumption	chr11:35034818	IL	Sh3bgr	SNP_NC_051346.1_35855768	chr11	35855768	0	SNP	0.977661	-820950	FALSE
PMID: 40000848	total_heroin_consumption	chr11:35034818	NAcc	Sh3bgr	SNP_NC_051346.1_35855768	chr11	35855768	0	SNP	0.977661	-820950	FALSE
PMID: 40000848	total_heroin_consumption	chr11:35034818	OFC	Sh3bgr	SNP_NC_051346.1_35855768	chr11	35855768	0	SNP	0.977661	-820950	FALSE
PMID: 40000848	total_heroin_consumption	chr11:35034818	PL	Sh3bgr	SNP_NC_051346.1_35855768	chr11	35855768	0	SNP	0.977661	-820950	FALSE
PMID: 40000848	total_heroin_consumption	chr11:35034818	IL	B3galt5	SNP_NC_051346.1_35855781	chr11	35855781	0	SNP	1	-820963	FALSE
PMID: 40000848	total_heroin_consumption	chr11:35034818	NAcc	Get1	SNP_NC_051346.1_35855781	chr11	35855781	0	SNP	1	-820963	FALSE
PMID: 40000848	total_heroin_consumption	chr11:35034818	LHb	Get1	SNP_NC_051346.1_35855781	chr11	35855781	0	SNP	1	-820963	FALSE
PMID: 40000848	total_heroin_consumption	chr11:35034818	OFC	Get1	SNP_NC_051346.1_35855781	chr11	35855781	0	SNP	1	-820963	FALSE
PMID: 40000848	total_heroin_consumption	chr11:35034818	IL	Get1	SNP_NC_051346.1_35855781	chr11	35855781	0	SNP	1	-820963	FALSE
PMID: 40000848	total_heroin_consumption	chr11:35034818	PL	Get1	SNP_NC_051346.1_35855781	chr11	35855781	0	SNP	1	-820963	FALSE
PMID: 40000848	total_heroin_consumption	chr11:35034818	LHb	LOC120095641	SNP_NC_051346.1_35855781	chr11	35855781	0	SNP	1	-820963	FALSE
PMID: 40000848	total_heroin_consumption	chr11:35034818	PL	Mx1	SNP_NC_051346.1_35855781	chr11	35855781	0	SNP	1	-820963	FALSE
PMID: 40000848	total_heroin_consumption	chr11:35034818	NAcc	Pcp4	SNP_NC_051346.1_35855781	chr11	35855781	0	SNP	1	-820963	FALSE
PMID: 40000848	total_heroin_consumption	chr11:35034818	PL	Pcp4	SNP_NC_051346.1_35855781	chr11	35855781	0	SNP	1	-820963	FALSE
PMID: 40000848	total_heroin_consumption	chr11:35034818	IL	Pcp4	SNP_NC_051346.1_35855781	chr11	35855781	0	SNP	1	-820963	FALSE
PMID: 40000848	total_heroin_consumption	chr11:35034818	LHb	Sh3bgr	SNP_NC_051346.1_35855781	chr11	35855781	0	SNP	1	-820963	FALSE
PMID: 40000848	total_heroin_consumption	chr11:35034818	IL	Sh3bgr	SNP_NC_051346.1_35855781	chr11	35855781	0	SNP	1	-820963	FALSE
PMID: 40000848	total_heroin_consumption	chr11:35034818	NAcc	Sh3bgr	SNP_NC_051346.1_35855781	chr11	35855781	0	SNP	1	-820963	FALSE
PMID: 40000848	total_heroin_consumption	chr11:35034818	OFC	Sh3bgr	SNP_NC_051346.1_35855781	chr11	35855781	0	SNP	1	-820963	FALSE
PMID: 40000848	total_heroin_consumption	chr11:35034818	PL	Sh3bgr	SNP_NC_051346.1_35855781	chr11	35855781	0	SNP	1	-820963	FALSE
PMID: 40000848	total_heroin_consumption	chr11:35034818	IL	B3galt5	SNP_NC_051346.1_35855870	chr11	35855870	0	SNP	1	-821052	FALSE
PMID: 40000848	total_heroin_consumption	chr11:35034818	NAcc	Get1	SNP_NC_051346.1_35855870	chr11	35855870	0	SNP	1	-821052	FALSE
PMID: 40000848	total_heroin_consumption	chr11:35034818	LHb	Get1	SNP_NC_051346.1_35855870	chr11	35855870	0	SNP	1	-821052	FALSE
PMID: 40000848	total_heroin_consumption	chr11:35034818	OFC	Get1	SNP_NC_051346.1_35855870	chr11	35855870	0	SNP	1	-821052	FALSE
PMID: 40000848	total_heroin_consumption	chr11:35034818	IL	Get1	SNP_NC_051346.1_35855870	chr11	35855870	0	SNP	1	-821052	FALSE
PMID: 40000848	total_heroin_consumption	chr11:35034818	PL	Get1	SNP_NC_051346.1_35855870	chr11	35855870	0	SNP	1	-821052	FALSE
PMID: 40000848	total_heroin_consumption	chr11:35034818	LHb	LOC120095641	SNP_NC_051346.1_35855870	chr11	35855870	0	SNP	1	-821052	FALSE
PMID: 40000848	total_heroin_consumption	chr11:35034818	PL	Mx1	SNP_NC_051346.1_35855870	chr11	35855870	0	SNP	1	-821052	FALSE
PMID: 40000848	total_heroin_consumption	chr11:35034818	NAcc	Pcp4	SNP_NC_051346.1_35855870	chr11	35855870	0	SNP	1	-821052	FALSE
PMID: 40000848	total_heroin_consumption	chr11:35034818	PL	Pcp4	SNP_NC_051346.1_35855870	chr11	35855870	0	SNP	1	-821052	FALSE
PMID: 40000848	total_heroin_consumption	chr11:35034818	IL	Pcp4	SNP_NC_051346.1_35855870	chr11	35855870	0	SNP	1	-821052	FALSE
PMID: 40000848	total_heroin_consumption	chr11:35034818	LHb	Sh3bgr	SNP_NC_051346.1_35855870	chr11	35855870	0	SNP	1	-821052	FALSE
PMID: 40000848	total_heroin_consumption	chr11:35034818	IL	Sh3bgr	SNP_NC_051346.1_35855870	chr11	35855870	0	SNP	1	-821052	FALSE
PMID: 40000848	total_heroin_consumption	chr11:35034818	NAcc	Sh3bgr	SNP_NC_051346.1_35855870	chr11	35855870	0	SNP	1	-821052	FALSE
PMID: 40000848	total_heroin_consumption	chr11:35034818	OFC	Sh3bgr	SNP_NC_051346.1_35855870	chr11	35855870	0	SNP	1	-821052	FALSE
PMID: 40000848	total_heroin_consumption	chr11:35034818	PL	Sh3bgr	SNP_NC_051346.1_35855870	chr11	35855870	0	SNP	1	-821052	FALSE
PMID: 40000848	total_heroin_consumption	chr11:35034818	IL	B3galt5	INDEL_NC_051346.1_35855964	chr11	35855964	20	INDEL DEL	1	-821146	FALSE
PMID: 40000848	total_heroin_consumption	chr11:35034818	NAcc	Get1	INDEL_NC_051346.1_35855964	chr11	35855964	20	INDEL DEL	1	-821146	FALSE
PMID: 40000848	total_heroin_consumption	chr11:35034818	LHb	Get1	INDEL_NC_051346.1_35855964	chr11	35855964	20	INDEL DEL	1	-821146	FALSE
PMID: 40000848	total_heroin_consumption	chr11:35034818	OFC	Get1	INDEL_NC_051346.1_35855964	chr11	35855964	20	INDEL DEL	1	-821146	FALSE
PMID: 40000848	total_heroin_consumption	chr11:35034818	IL	Get1	INDEL_NC_051346.1_35855964	chr11	35855964	20	INDEL DEL	1	-821146	FALSE
PMID: 40000848	total_heroin_consumption	chr11:35034818	PL	Get1	INDEL_NC_051346.1_35855964	chr11	35855964	20	INDEL DEL	1	-821146	FALSE
PMID: 40000848	total_heroin_consumption	chr11:35034818	LHb	LOC120095641	INDEL_NC_051346.1_35855964	chr11	35855964	20	INDEL DEL	1	-821146	FALSE
PMID: 40000848	total_heroin_consumption	chr11:35034818	PL	Mx1	INDEL_NC_051346.1_35855964	chr11	35855964	20	INDEL DEL	1	-821146	FALSE
PMID: 40000848	total_heroin_consumption	chr11:35034818	NAcc	Pcp4	INDEL_NC_051346.1_35855964	chr11	35855964	20	INDEL DEL	1	-821146	FALSE
PMID: 40000848	total_heroin_consumption	chr11:35034818	PL	Pcp4	INDEL_NC_051346.1_35855964	chr11	35855964	20	INDEL DEL	1	-821146	FALSE
PMID: 40000848	total_heroin_consumption	chr11:35034818	IL	Pcp4	INDEL_NC_051346.1_35855964	chr11	35855964	20	INDEL DEL	1	-821146	FALSE
PMID: 40000848	total_heroin_consumption	chr11:35034818	LHb	Sh3bgr	INDEL_NC_051346.1_35855964	chr11	35855964	20	INDEL DEL	1	-821146	FALSE
PMID: 40000848	total_heroin_consumption	chr11:35034818	IL	Sh3bgr	INDEL_NC_051346.1_35855964	chr11	35855964	20	INDEL DEL	1	-821146	FALSE
PMID: 40000848	total_heroin_consumption	chr11:35034818	NAcc	Sh3bgr	INDEL_NC_051346.1_35855964	chr11	35855964	20	INDEL DEL	1	-821146	FALSE
PMID: 40000848	total_heroin_consumption	chr11:35034818	OFC	Sh3bgr	INDEL_NC_051346.1_35855964	chr11	35855964	20	INDEL DEL	1	-821146	FALSE
PMID: 40000848	total_heroin_consumption	chr11:35034818	PL	Sh3bgr	INDEL_NC_051346.1_35855964	chr11	35855964	20	INDEL DEL	1	-821146	FALSE
PMID: 40000848	total_heroin_consumption	chr11:35034818	IL	B3galt5	SNP_NC_051346.1_35855987	chr11	35855987	0	SNP	1	-821169	FALSE
PMID: 40000848	total_heroin_consumption	chr11:35034818	NAcc	Get1	SNP_NC_051346.1_35855987	chr11	35855987	0	SNP	1	-821169	FALSE
PMID: 40000848	total_heroin_consumption	chr11:35034818	LHb	Get1	SNP_NC_051346.1_35855987	chr11	35855987	0	SNP	1	-821169	FALSE
PMID: 40000848	total_heroin_consumption	chr11:35034818	OFC	Get1	SNP_NC_051346.1_35855987	chr11	35855987	0	SNP	1	-821169	FALSE
PMID: 40000848	total_heroin_consumption	chr11:35034818	IL	Get1	SNP_NC_051346.1_35855987	chr11	35855987	0	SNP	1	-821169	FALSE
PMID: 40000848	total_heroin_consumption	chr11:35034818	PL	Get1	SNP_NC_051346.1_35855987	chr11	35855987	0	SNP	1	-821169	FALSE
PMID: 40000848	total_heroin_consumption	chr11:35034818	LHb	LOC120095641	SNP_NC_051346.1_35855987	chr11	35855987	0	SNP	1	-821169	FALSE
PMID: 40000848	total_heroin_consumption	chr11:35034818	PL	Mx1	SNP_NC_051346.1_35855987	chr11	35855987	0	SNP	1	-821169	FALSE
PMID: 40000848	total_heroin_consumption	chr11:35034818	NAcc	Pcp4	SNP_NC_051346.1_35855987	chr11	35855987	0	SNP	1	-821169	FALSE
PMID: 40000848	total_heroin_consumption	chr11:35034818	PL	Pcp4	SNP_NC_051346.1_35855987	chr11	35855987	0	SNP	1	-821169	FALSE
PMID: 40000848	total_heroin_consumption	chr11:35034818	IL	Pcp4	SNP_NC_051346.1_35855987	chr11	35855987	0	SNP	1	-821169	FALSE
PMID: 40000848	total_heroin_consumption	chr11:35034818	LHb	Sh3bgr	SNP_NC_051346.1_35855987	chr11	35855987	0	SNP	1	-821169	FALSE
PMID: 40000848	total_heroin_consumption	chr11:35034818	IL	Sh3bgr	SNP_NC_051346.1_35855987	chr11	35855987	0	SNP	1	-821169	FALSE
PMID: 40000848	total_heroin_consumption	chr11:35034818	NAcc	Sh3bgr	SNP_NC_051346.1_35855987	chr11	35855987	0	SNP	1	-821169	FALSE
PMID: 40000848	total_heroin_consumption	chr11:35034818	OFC	Sh3bgr	SNP_NC_051346.1_35855987	chr11	35855987	0	SNP	1	-821169	FALSE
PMID: 40000848	total_heroin_consumption	chr11:35034818	PL	Sh3bgr	SNP_NC_051346.1_35855987	chr11	35855987	0	SNP	1	-821169	FALSE
PMID: 40000848	total_heroin_consumption	chr11:35034818	IL	B3galt5	SNP_NC_051346.1_35855993	chr11	35855993	0	SNP	1	-821175	FALSE
PMID: 40000848	total_heroin_consumption	chr11:35034818	NAcc	Get1	SNP_NC_051346.1_35855993	chr11	35855993	0	SNP	1	-821175	FALSE
PMID: 40000848	total_heroin_consumption	chr11:35034818	LHb	Get1	SNP_NC_051346.1_35855993	chr11	35855993	0	SNP	1	-821175	FALSE
PMID: 40000848	total_heroin_consumption	chr11:35034818	OFC	Get1	SNP_NC_051346.1_35855993	chr11	35855993	0	SNP	1	-821175	FALSE
PMID: 40000848	total_heroin_consumption	chr11:35034818	IL	Get1	SNP_NC_051346.1_35855993	chr11	35855993	0	SNP	1	-821175	FALSE
PMID: 40000848	total_heroin_consumption	chr11:35034818	PL	Get1	SNP_NC_051346.1_35855993	chr11	35855993	0	SNP	1	-821175	FALSE
PMID: 40000848	total_heroin_consumption	chr11:35034818	LHb	LOC120095641	SNP_NC_051346.1_35855993	chr11	35855993	0	SNP	1	-821175	FALSE
PMID: 40000848	total_heroin_consumption	chr11:35034818	PL	Mx1	SNP_NC_051346.1_35855993	chr11	35855993	0	SNP	1	-821175	FALSE
PMID: 40000848	total_heroin_consumption	chr11:35034818	NAcc	Pcp4	SNP_NC_051346.1_35855993	chr11	35855993	0	SNP	1	-821175	FALSE
PMID: 40000848	total_heroin_consumption	chr11:35034818	PL	Pcp4	SNP_NC_051346.1_35855993	chr11	35855993	0	SNP	1	-821175	FALSE
PMID: 40000848	total_heroin_consumption	chr11:35034818	IL	Pcp4	SNP_NC_051346.1_35855993	chr11	35855993	0	SNP	1	-821175	FALSE
PMID: 40000848	total_heroin_consumption	chr11:35034818	LHb	Sh3bgr	SNP_NC_051346.1_35855993	chr11	35855993	0	SNP	1	-821175	FALSE
PMID: 40000848	total_heroin_consumption	chr11:35034818	IL	Sh3bgr	SNP_NC_051346.1_35855993	chr11	35855993	0	SNP	1	-821175	FALSE
PMID: 40000848	total_heroin_consumption	chr11:35034818	NAcc	Sh3bgr	SNP_NC_051346.1_35855993	chr11	35855993	0	SNP	1	-821175	FALSE
PMID: 40000848	total_heroin_consumption	chr11:35034818	OFC	Sh3bgr	SNP_NC_051346.1_35855993	chr11	35855993	0	SNP	1	-821175	FALSE
PMID: 40000848	total_heroin_consumption	chr11:35034818	PL	Sh3bgr	SNP_NC_051346.1_35855993	chr11	35855993	0	SNP	1	-821175	FALSE
PMID: 40000848	total_heroin_consumption	chr11:35034818	IL	B3galt5	SNP_NC_051346.1_35856228	chr11	35856228	0	SNP	1	-821410	FALSE
PMID: 40000848	total_heroin_consumption	chr11:35034818	NAcc	Get1	SNP_NC_051346.1_35856228	chr11	35856228	0	SNP	1	-821410	FALSE
PMID: 40000848	total_heroin_consumption	chr11:35034818	LHb	Get1	SNP_NC_051346.1_35856228	chr11	35856228	0	SNP	1	-821410	FALSE
PMID: 40000848	total_heroin_consumption	chr11:35034818	OFC	Get1	SNP_NC_051346.1_35856228	chr11	35856228	0	SNP	1	-821410	FALSE
PMID: 40000848	total_heroin_consumption	chr11:35034818	IL	Get1	SNP_NC_051346.1_35856228	chr11	35856228	0	SNP	1	-821410	FALSE
PMID: 40000848	total_heroin_consumption	chr11:35034818	PL	Get1	SNP_NC_051346.1_35856228	chr11	35856228	0	SNP	1	-821410	FALSE
PMID: 40000848	total_heroin_consumption	chr11:35034818	LHb	LOC120095641	SNP_NC_051346.1_35856228	chr11	35856228	0	SNP	1	-821410	FALSE
PMID: 40000848	total_heroin_consumption	chr11:35034818	PL	Mx1	SNP_NC_051346.1_35856228	chr11	35856228	0	SNP	1	-821410	FALSE
PMID: 40000848	total_heroin_consumption	chr11:35034818	NAcc	Pcp4	SNP_NC_051346.1_35856228	chr11	35856228	0	SNP	1	-821410	FALSE
PMID: 40000848	total_heroin_consumption	chr11:35034818	PL	Pcp4	SNP_NC_051346.1_35856228	chr11	35856228	0	SNP	1	-821410	FALSE
PMID: 40000848	total_heroin_consumption	chr11:35034818	IL	Pcp4	SNP_NC_051346.1_35856228	chr11	35856228	0	SNP	1	-821410	FALSE
PMID: 40000848	total_heroin_consumption	chr11:35034818	LHb	Sh3bgr	SNP_NC_051346.1_35856228	chr11	35856228	0	SNP	1	-821410	FALSE
PMID: 40000848	total_heroin_consumption	chr11:35034818	IL	Sh3bgr	SNP_NC_051346.1_35856228	chr11	35856228	0	SNP	1	-821410	FALSE
PMID: 40000848	total_heroin_consumption	chr11:35034818	NAcc	Sh3bgr	SNP_NC_051346.1_35856228	chr11	35856228	0	SNP	1	-821410	FALSE
PMID: 40000848	total_heroin_consumption	chr11:35034818	OFC	Sh3bgr	SNP_NC_051346.1_35856228	chr11	35856228	0	SNP	1	-821410	FALSE
PMID: 40000848	total_heroin_consumption	chr11:35034818	PL	Sh3bgr	SNP_NC_051346.1_35856228	chr11	35856228	0	SNP	1	-821410	FALSE
PMID: 40000848	total_heroin_consumption	chr11:35034818	IL	B3galt5	SNP_NC_051346.1_35856357	chr11	35856357	0	SNP	1	-821539	FALSE
PMID: 40000848	total_heroin_consumption	chr11:35034818	NAcc	Get1	SNP_NC_051346.1_35856357	chr11	35856357	0	SNP	1	-821539	FALSE
PMID: 40000848	total_heroin_consumption	chr11:35034818	LHb	Get1	SNP_NC_051346.1_35856357	chr11	35856357	0	SNP	1	-821539	FALSE
PMID: 40000848	total_heroin_consumption	chr11:35034818	OFC	Get1	SNP_NC_051346.1_35856357	chr11	35856357	0	SNP	1	-821539	FALSE
PMID: 40000848	total_heroin_consumption	chr11:35034818	IL	Get1	SNP_NC_051346.1_35856357	chr11	35856357	0	SNP	1	-821539	FALSE
PMID: 40000848	total_heroin_consumption	chr11:35034818	PL	Get1	SNP_NC_051346.1_35856357	chr11	35856357	0	SNP	1	-821539	FALSE
PMID: 40000848	total_heroin_consumption	chr11:35034818	LHb	LOC120095641	SNP_NC_051346.1_35856357	chr11	35856357	0	SNP	1	-821539	FALSE
PMID: 40000848	total_heroin_consumption	chr11:35034818	PL	Mx1	SNP_NC_051346.1_35856357	chr11	35856357	0	SNP	1	-821539	FALSE
PMID: 40000848	total_heroin_consumption	chr11:35034818	NAcc	Pcp4	SNP_NC_051346.1_35856357	chr11	35856357	0	SNP	1	-821539	FALSE
PMID: 40000848	total_heroin_consumption	chr11:35034818	PL	Pcp4	SNP_NC_051346.1_35856357	chr11	35856357	0	SNP	1	-821539	FALSE
PMID: 40000848	total_heroin_consumption	chr11:35034818	IL	Pcp4	SNP_NC_051346.1_35856357	chr11	35856357	0	SNP	1	-821539	FALSE
PMID: 40000848	total_heroin_consumption	chr11:35034818	LHb	Sh3bgr	SNP_NC_051346.1_35856357	chr11	35856357	0	SNP	1	-821539	FALSE
PMID: 40000848	total_heroin_consumption	chr11:35034818	IL	Sh3bgr	SNP_NC_051346.1_35856357	chr11	35856357	0	SNP	1	-821539	FALSE
PMID: 40000848	total_heroin_consumption	chr11:35034818	NAcc	Sh3bgr	SNP_NC_051346.1_35856357	chr11	35856357	0	SNP	1	-821539	FALSE
PMID: 40000848	total_heroin_consumption	chr11:35034818	OFC	Sh3bgr	SNP_NC_051346.1_35856357	chr11	35856357	0	SNP	1	-821539	FALSE
PMID: 40000848	total_heroin_consumption	chr11:35034818	PL	Sh3bgr	SNP_NC_051346.1_35856357	chr11	35856357	0	SNP	1	-821539	FALSE
PMID: 40000848	total_heroin_consumption	chr11:35034818	IL	B3galt5	SNP_NC_051346.1_35856542	chr11	35856542	0	SNP	1	-821724	FALSE
PMID: 40000848	total_heroin_consumption	chr11:35034818	NAcc	Get1	SNP_NC_051346.1_35856542	chr11	35856542	0	SNP	1	-821724	FALSE
PMID: 40000848	total_heroin_consumption	chr11:35034818	LHb	Get1	SNP_NC_051346.1_35856542	chr11	35856542	0	SNP	1	-821724	FALSE
PMID: 40000848	total_heroin_consumption	chr11:35034818	OFC	Get1	SNP_NC_051346.1_35856542	chr11	35856542	0	SNP	1	-821724	FALSE
PMID: 40000848	total_heroin_consumption	chr11:35034818	IL	Get1	SNP_NC_051346.1_35856542	chr11	35856542	0	SNP	1	-821724	FALSE
PMID: 40000848	total_heroin_consumption	chr11:35034818	PL	Get1	SNP_NC_051346.1_35856542	chr11	35856542	0	SNP	1	-821724	FALSE
PMID: 40000848	total_heroin_consumption	chr11:35034818	LHb	LOC120095641	SNP_NC_051346.1_35856542	chr11	35856542	0	SNP	1	-821724	FALSE
PMID: 40000848	total_heroin_consumption	chr11:35034818	PL	Mx1	SNP_NC_051346.1_35856542	chr11	35856542	0	SNP	1	-821724	FALSE
PMID: 40000848	total_heroin_consumption	chr11:35034818	NAcc	Pcp4	SNP_NC_051346.1_35856542	chr11	35856542	0	SNP	1	-821724	FALSE
PMID: 40000848	total_heroin_consumption	chr11:35034818	PL	Pcp4	SNP_NC_051346.1_35856542	chr11	35856542	0	SNP	1	-821724	FALSE
PMID: 40000848	total_heroin_consumption	chr11:35034818	IL	Pcp4	SNP_NC_051346.1_35856542	chr11	35856542	0	SNP	1	-821724	FALSE
PMID: 40000848	total_heroin_consumption	chr11:35034818	LHb	Sh3bgr	SNP_NC_051346.1_35856542	chr11	35856542	0	SNP	1	-821724	FALSE
PMID: 40000848	total_heroin_consumption	chr11:35034818	IL	Sh3bgr	SNP_NC_051346.1_35856542	chr11	35856542	0	SNP	1	-821724	FALSE
PMID: 40000848	total_heroin_consumption	chr11:35034818	NAcc	Sh3bgr	SNP_NC_051346.1_35856542	chr11	35856542	0	SNP	1	-821724	FALSE
PMID: 40000848	total_heroin_consumption	chr11:35034818	OFC	Sh3bgr	SNP_NC_051346.1_35856542	chr11	35856542	0	SNP	1	-821724	FALSE
PMID: 40000848	total_heroin_consumption	chr11:35034818	PL	Sh3bgr	SNP_NC_051346.1_35856542	chr11	35856542	0	SNP	1	-821724	FALSE
PMID: 40000848	total_heroin_consumption	chr11:35034818	IL	B3galt5	SNP_NC_051346.1_35856626	chr11	35856626	0	SNP	1	-821808	FALSE
PMID: 40000848	total_heroin_consumption	chr11:35034818	NAcc	Get1	SNP_NC_051346.1_35856626	chr11	35856626	0	SNP	1	-821808	FALSE
PMID: 40000848	total_heroin_consumption	chr11:35034818	LHb	Get1	SNP_NC_051346.1_35856626	chr11	35856626	0	SNP	1	-821808	FALSE
PMID: 40000848	total_heroin_consumption	chr11:35034818	OFC	Get1	SNP_NC_051346.1_35856626	chr11	35856626	0	SNP	1	-821808	FALSE
PMID: 40000848	total_heroin_consumption	chr11:35034818	IL	Get1	SNP_NC_051346.1_35856626	chr11	35856626	0	SNP	1	-821808	FALSE
PMID: 40000848	total_heroin_consumption	chr11:35034818	PL	Get1	SNP_NC_051346.1_35856626	chr11	35856626	0	SNP	1	-821808	FALSE
PMID: 40000848	total_heroin_consumption	chr11:35034818	LHb	LOC120095641	SNP_NC_051346.1_35856626	chr11	35856626	0	SNP	1	-821808	FALSE
PMID: 40000848	total_heroin_consumption	chr11:35034818	PL	Mx1	SNP_NC_051346.1_35856626	chr11	35856626	0	SNP	1	-821808	FALSE
PMID: 40000848	total_heroin_consumption	chr11:35034818	NAcc	Pcp4	SNP_NC_051346.1_35856626	chr11	35856626	0	SNP	1	-821808	FALSE
PMID: 40000848	total_heroin_consumption	chr11:35034818	PL	Pcp4	SNP_NC_051346.1_35856626	chr11	35856626	0	SNP	1	-821808	FALSE
PMID: 40000848	total_heroin_consumption	chr11:35034818	IL	Pcp4	SNP_NC_051346.1_35856626	chr11	35856626	0	SNP	1	-821808	FALSE
PMID: 40000848	total_heroin_consumption	chr11:35034818	LHb	Sh3bgr	SNP_NC_051346.1_35856626	chr11	35856626	0	SNP	1	-821808	FALSE
PMID: 40000848	total_heroin_consumption	chr11:35034818	IL	Sh3bgr	SNP_NC_051346.1_35856626	chr11	35856626	0	SNP	1	-821808	FALSE
PMID: 40000848	total_heroin_consumption	chr11:35034818	NAcc	Sh3bgr	SNP_NC_051346.1_35856626	chr11	35856626	0	SNP	1	-821808	FALSE
PMID: 40000848	total_heroin_consumption	chr11:35034818	OFC	Sh3bgr	SNP_NC_051346.1_35856626	chr11	35856626	0	SNP	1	-821808	FALSE
PMID: 40000848	total_heroin_consumption	chr11:35034818	PL	Sh3bgr	SNP_NC_051346.1_35856626	chr11	35856626	0	SNP	1	-821808	FALSE
PMID: 40000848	total_heroin_consumption	chr11:35034818	IL	B3galt5	INDEL_NC_051346.1_35856699	chr11	35856699	1	INDEL DEL	1	-821881	FALSE
PMID: 40000848	total_heroin_consumption	chr11:35034818	NAcc	Get1	INDEL_NC_051346.1_35856699	chr11	35856699	1	INDEL DEL	1	-821881	FALSE
PMID: 40000848	total_heroin_consumption	chr11:35034818	LHb	Get1	INDEL_NC_051346.1_35856699	chr11	35856699	1	INDEL DEL	1	-821881	FALSE
PMID: 40000848	total_heroin_consumption	chr11:35034818	OFC	Get1	INDEL_NC_051346.1_35856699	chr11	35856699	1	INDEL DEL	1	-821881	FALSE
PMID: 40000848	total_heroin_consumption	chr11:35034818	IL	Get1	INDEL_NC_051346.1_35856699	chr11	35856699	1	INDEL DEL	1	-821881	FALSE
PMID: 40000848	total_heroin_consumption	chr11:35034818	PL	Get1	INDEL_NC_051346.1_35856699	chr11	35856699	1	INDEL DEL	1	-821881	FALSE
PMID: 40000848	total_heroin_consumption	chr11:35034818	LHb	LOC120095641	INDEL_NC_051346.1_35856699	chr11	35856699	1	INDEL DEL	1	-821881	FALSE
PMID: 40000848	total_heroin_consumption	chr11:35034818	PL	Mx1	INDEL_NC_051346.1_35856699	chr11	35856699	1	INDEL DEL	1	-821881	FALSE
PMID: 40000848	total_heroin_consumption	chr11:35034818	NAcc	Pcp4	INDEL_NC_051346.1_35856699	chr11	35856699	1	INDEL DEL	1	-821881	FALSE
PMID: 40000848	total_heroin_consumption	chr11:35034818	PL	Pcp4	INDEL_NC_051346.1_35856699	chr11	35856699	1	INDEL DEL	1	-821881	FALSE
PMID: 40000848	total_heroin_consumption	chr11:35034818	IL	Pcp4	INDEL_NC_051346.1_35856699	chr11	35856699	1	INDEL DEL	1	-821881	FALSE
PMID: 40000848	total_heroin_consumption	chr11:35034818	LHb	Sh3bgr	INDEL_NC_051346.1_35856699	chr11	35856699	1	INDEL DEL	1	-821881	FALSE
PMID: 40000848	total_heroin_consumption	chr11:35034818	IL	Sh3bgr	INDEL_NC_051346.1_35856699	chr11	35856699	1	INDEL DEL	1	-821881	FALSE
PMID: 40000848	total_heroin_consumption	chr11:35034818	NAcc	Sh3bgr	INDEL_NC_051346.1_35856699	chr11	35856699	1	INDEL DEL	1	-821881	FALSE
PMID: 40000848	total_heroin_consumption	chr11:35034818	OFC	Sh3bgr	INDEL_NC_051346.1_35856699	chr11	35856699	1	INDEL DEL	1	-821881	FALSE
PMID: 40000848	total_heroin_consumption	chr11:35034818	PL	Sh3bgr	INDEL_NC_051346.1_35856699	chr11	35856699	1	INDEL DEL	1	-821881	FALSE
PMID: 40000848	total_heroin_consumption	chr11:35034818	IL	B3galt5	SNP_NC_051346.1_35856784	chr11	35856784	0	SNP	1	-821966	FALSE
PMID: 40000848	total_heroin_consumption	chr11:35034818	NAcc	Get1	SNP_NC_051346.1_35856784	chr11	35856784	0	SNP	1	-821966	FALSE
PMID: 40000848	total_heroin_consumption	chr11:35034818	LHb	Get1	SNP_NC_051346.1_35856784	chr11	35856784	0	SNP	1	-821966	FALSE
PMID: 40000848	total_heroin_consumption	chr11:35034818	OFC	Get1	SNP_NC_051346.1_35856784	chr11	35856784	0	SNP	1	-821966	FALSE
PMID: 40000848	total_heroin_consumption	chr11:35034818	IL	Get1	SNP_NC_051346.1_35856784	chr11	35856784	0	SNP	1	-821966	FALSE
PMID: 40000848	total_heroin_consumption	chr11:35034818	PL	Get1	SNP_NC_051346.1_35856784	chr11	35856784	0	SNP	1	-821966	FALSE
PMID: 40000848	total_heroin_consumption	chr11:35034818	LHb	LOC120095641	SNP_NC_051346.1_35856784	chr11	35856784	0	SNP	1	-821966	FALSE
PMID: 40000848	total_heroin_consumption	chr11:35034818	PL	Mx1	SNP_NC_051346.1_35856784	chr11	35856784	0	SNP	1	-821966	FALSE
PMID: 40000848	total_heroin_consumption	chr11:35034818	NAcc	Pcp4	SNP_NC_051346.1_35856784	chr11	35856784	0	SNP	1	-821966	FALSE
PMID: 40000848	total_heroin_consumption	chr11:35034818	PL	Pcp4	SNP_NC_051346.1_35856784	chr11	35856784	0	SNP	1	-821966	FALSE
PMID: 40000848	total_heroin_consumption	chr11:35034818	IL	Pcp4	SNP_NC_051346.1_35856784	chr11	35856784	0	SNP	1	-821966	FALSE
PMID: 40000848	total_heroin_consumption	chr11:35034818	LHb	Sh3bgr	SNP_NC_051346.1_35856784	chr11	35856784	0	SNP	1	-821966	FALSE
PMID: 40000848	total_heroin_consumption	chr11:35034818	IL	Sh3bgr	SNP_NC_051346.1_35856784	chr11	35856784	0	SNP	1	-821966	FALSE
PMID: 40000848	total_heroin_consumption	chr11:35034818	NAcc	Sh3bgr	SNP_NC_051346.1_35856784	chr11	35856784	0	SNP	1	-821966	FALSE
PMID: 40000848	total_heroin_consumption	chr11:35034818	OFC	Sh3bgr	SNP_NC_051346.1_35856784	chr11	35856784	0	SNP	1	-821966	FALSE
PMID: 40000848	total_heroin_consumption	chr11:35034818	PL	Sh3bgr	SNP_NC_051346.1_35856784	chr11	35856784	0	SNP	1	-821966	FALSE
PMID: 40000848	total_heroin_consumption	chr11:35034818	IL	B3galt5	SNP_NC_051346.1_35856848	chr11	35856848	0	SNP	1	-822030	FALSE
PMID: 40000848	total_heroin_consumption	chr11:35034818	NAcc	Get1	SNP_NC_051346.1_35856848	chr11	35856848	0	SNP	1	-822030	FALSE
PMID: 40000848	total_heroin_consumption	chr11:35034818	LHb	Get1	SNP_NC_051346.1_35856848	chr11	35856848	0	SNP	1	-822030	FALSE
PMID: 40000848	total_heroin_consumption	chr11:35034818	OFC	Get1	SNP_NC_051346.1_35856848	chr11	35856848	0	SNP	1	-822030	FALSE
PMID: 40000848	total_heroin_consumption	chr11:35034818	IL	Get1	SNP_NC_051346.1_35856848	chr11	35856848	0	SNP	1	-822030	FALSE
PMID: 40000848	total_heroin_consumption	chr11:35034818	PL	Get1	SNP_NC_051346.1_35856848	chr11	35856848	0	SNP	1	-822030	FALSE
PMID: 40000848	total_heroin_consumption	chr11:35034818	LHb	LOC120095641	SNP_NC_051346.1_35856848	chr11	35856848	0	SNP	1	-822030	FALSE
PMID: 40000848	total_heroin_consumption	chr11:35034818	PL	Mx1	SNP_NC_051346.1_35856848	chr11	35856848	0	SNP	1	-822030	FALSE
PMID: 40000848	total_heroin_consumption	chr11:35034818	NAcc	Pcp4	SNP_NC_051346.1_35856848	chr11	35856848	0	SNP	1	-822030	FALSE
PMID: 40000848	total_heroin_consumption	chr11:35034818	PL	Pcp4	SNP_NC_051346.1_35856848	chr11	35856848	0	SNP	1	-822030	FALSE
PMID: 40000848	total_heroin_consumption	chr11:35034818	IL	Pcp4	SNP_NC_051346.1_35856848	chr11	35856848	0	SNP	1	-822030	FALSE
PMID: 40000848	total_heroin_consumption	chr11:35034818	LHb	Sh3bgr	SNP_NC_051346.1_35856848	chr11	35856848	0	SNP	1	-822030	FALSE
PMID: 40000848	total_heroin_consumption	chr11:35034818	IL	Sh3bgr	SNP_NC_051346.1_35856848	chr11	35856848	0	SNP	1	-822030	FALSE
PMID: 40000848	total_heroin_consumption	chr11:35034818	NAcc	Sh3bgr	SNP_NC_051346.1_35856848	chr11	35856848	0	SNP	1	-822030	FALSE
PMID: 40000848	total_heroin_consumption	chr11:35034818	OFC	Sh3bgr	SNP_NC_051346.1_35856848	chr11	35856848	0	SNP	1	-822030	FALSE
PMID: 40000848	total_heroin_consumption	chr11:35034818	PL	Sh3bgr	SNP_NC_051346.1_35856848	chr11	35856848	0	SNP	1	-822030	FALSE
PMID: 40000848	total_heroin_consumption	chr11:35034818	IL	B3galt5	SNP_NC_051346.1_35857149	chr11	35857149	0	SNP	1	-822331	FALSE
PMID: 40000848	total_heroin_consumption	chr11:35034818	NAcc	Get1	SNP_NC_051346.1_35857149	chr11	35857149	0	SNP	1	-822331	FALSE
PMID: 40000848	total_heroin_consumption	chr11:35034818	LHb	Get1	SNP_NC_051346.1_35857149	chr11	35857149	0	SNP	1	-822331	FALSE
PMID: 40000848	total_heroin_consumption	chr11:35034818	OFC	Get1	SNP_NC_051346.1_35857149	chr11	35857149	0	SNP	1	-822331	FALSE
PMID: 40000848	total_heroin_consumption	chr11:35034818	IL	Get1	SNP_NC_051346.1_35857149	chr11	35857149	0	SNP	1	-822331	FALSE
PMID: 40000848	total_heroin_consumption	chr11:35034818	PL	Get1	SNP_NC_051346.1_35857149	chr11	35857149	0	SNP	1	-822331	FALSE
PMID: 40000848	total_heroin_consumption	chr11:35034818	LHb	LOC120095641	SNP_NC_051346.1_35857149	chr11	35857149	0	SNP	1	-822331	FALSE
PMID: 40000848	total_heroin_consumption	chr11:35034818	PL	Mx1	SNP_NC_051346.1_35857149	chr11	35857149	0	SNP	1	-822331	FALSE
PMID: 40000848	total_heroin_consumption	chr11:35034818	NAcc	Pcp4	SNP_NC_051346.1_35857149	chr11	35857149	0	SNP	1	-822331	FALSE
PMID: 40000848	total_heroin_consumption	chr11:35034818	PL	Pcp4	SNP_NC_051346.1_35857149	chr11	35857149	0	SNP	1	-822331	FALSE
PMID: 40000848	total_heroin_consumption	chr11:35034818	IL	Pcp4	SNP_NC_051346.1_35857149	chr11	35857149	0	SNP	1	-822331	FALSE
PMID: 40000848	total_heroin_consumption	chr11:35034818	LHb	Sh3bgr	SNP_NC_051346.1_35857149	chr11	35857149	0	SNP	1	-822331	FALSE
PMID: 40000848	total_heroin_consumption	chr11:35034818	IL	Sh3bgr	SNP_NC_051346.1_35857149	chr11	35857149	0	SNP	1	-822331	FALSE
PMID: 40000848	total_heroin_consumption	chr11:35034818	NAcc	Sh3bgr	SNP_NC_051346.1_35857149	chr11	35857149	0	SNP	1	-822331	FALSE
PMID: 40000848	total_heroin_consumption	chr11:35034818	OFC	Sh3bgr	SNP_NC_051346.1_35857149	chr11	35857149	0	SNP	1	-822331	FALSE
PMID: 40000848	total_heroin_consumption	chr11:35034818	PL	Sh3bgr	SNP_NC_051346.1_35857149	chr11	35857149	0	SNP	1	-822331	FALSE
PMID: 40000848	total_heroin_consumption	chr11:35034818	IL	B3galt5	SNP_NC_051346.1_35857187	chr11	35857187	0	SNP	1	-822369	FALSE
PMID: 40000848	total_heroin_consumption	chr11:35034818	NAcc	Get1	SNP_NC_051346.1_35857187	chr11	35857187	0	SNP	1	-822369	FALSE
PMID: 40000848	total_heroin_consumption	chr11:35034818	LHb	Get1	SNP_NC_051346.1_35857187	chr11	35857187	0	SNP	1	-822369	FALSE
PMID: 40000848	total_heroin_consumption	chr11:35034818	OFC	Get1	SNP_NC_051346.1_35857187	chr11	35857187	0	SNP	1	-822369	FALSE
PMID: 40000848	total_heroin_consumption	chr11:35034818	IL	Get1	SNP_NC_051346.1_35857187	chr11	35857187	0	SNP	1	-822369	FALSE
PMID: 40000848	total_heroin_consumption	chr11:35034818	PL	Get1	SNP_NC_051346.1_35857187	chr11	35857187	0	SNP	1	-822369	FALSE
PMID: 40000848	total_heroin_consumption	chr11:35034818	LHb	LOC120095641	SNP_NC_051346.1_35857187	chr11	35857187	0	SNP	1	-822369	FALSE
PMID: 40000848	total_heroin_consumption	chr11:35034818	PL	Mx1	SNP_NC_051346.1_35857187	chr11	35857187	0	SNP	1	-822369	FALSE
PMID: 40000848	total_heroin_consumption	chr11:35034818	NAcc	Pcp4	SNP_NC_051346.1_35857187	chr11	35857187	0	SNP	1	-822369	FALSE
PMID: 40000848	total_heroin_consumption	chr11:35034818	PL	Pcp4	SNP_NC_051346.1_35857187	chr11	35857187	0	SNP	1	-822369	FALSE
PMID: 40000848	total_heroin_consumption	chr11:35034818	IL	Pcp4	SNP_NC_051346.1_35857187	chr11	35857187	0	SNP	1	-822369	FALSE
PMID: 40000848	total_heroin_consumption	chr11:35034818	LHb	Sh3bgr	SNP_NC_051346.1_35857187	chr11	35857187	0	SNP	1	-822369	FALSE
PMID: 40000848	total_heroin_consumption	chr11:35034818	IL	Sh3bgr	SNP_NC_051346.1_35857187	chr11	35857187	0	SNP	1	-822369	FALSE
PMID: 40000848	total_heroin_consumption	chr11:35034818	NAcc	Sh3bgr	SNP_NC_051346.1_35857187	chr11	35857187	0	SNP	1	-822369	FALSE
PMID: 40000848	total_heroin_consumption	chr11:35034818	OFC	Sh3bgr	SNP_NC_051346.1_35857187	chr11	35857187	0	SNP	1	-822369	FALSE
PMID: 40000848	total_heroin_consumption	chr11:35034818	PL	Sh3bgr	SNP_NC_051346.1_35857187	chr11	35857187	0	SNP	1	-822369	FALSE
PMID: 40000848	total_heroin_consumption	chr11:35034818	IL	B3galt5	SNP_NC_051346.1_35857400	chr11	35857400	0	SNP	1	-822582	FALSE
PMID: 40000848	total_heroin_consumption	chr11:35034818	NAcc	Get1	SNP_NC_051346.1_35857400	chr11	35857400	0	SNP	1	-822582	FALSE
PMID: 40000848	total_heroin_consumption	chr11:35034818	LHb	Get1	SNP_NC_051346.1_35857400	chr11	35857400	0	SNP	1	-822582	FALSE
PMID: 40000848	total_heroin_consumption	chr11:35034818	OFC	Get1	SNP_NC_051346.1_35857400	chr11	35857400	0	SNP	1	-822582	FALSE
PMID: 40000848	total_heroin_consumption	chr11:35034818	IL	Get1	SNP_NC_051346.1_35857400	chr11	35857400	0	SNP	1	-822582	FALSE
PMID: 40000848	total_heroin_consumption	chr11:35034818	PL	Get1	SNP_NC_051346.1_35857400	chr11	35857400	0	SNP	1	-822582	FALSE
PMID: 40000848	total_heroin_consumption	chr11:35034818	LHb	LOC120095641	SNP_NC_051346.1_35857400	chr11	35857400	0	SNP	1	-822582	FALSE
PMID: 40000848	total_heroin_consumption	chr11:35034818	PL	Mx1	SNP_NC_051346.1_35857400	chr11	35857400	0	SNP	1	-822582	FALSE
PMID: 40000848	total_heroin_consumption	chr11:35034818	NAcc	Pcp4	SNP_NC_051346.1_35857400	chr11	35857400	0	SNP	1	-822582	FALSE
PMID: 40000848	total_heroin_consumption	chr11:35034818	PL	Pcp4	SNP_NC_051346.1_35857400	chr11	35857400	0	SNP	1	-822582	FALSE
PMID: 40000848	total_heroin_consumption	chr11:35034818	IL	Pcp4	SNP_NC_051346.1_35857400	chr11	35857400	0	SNP	1	-822582	FALSE
PMID: 40000848	total_heroin_consumption	chr11:35034818	LHb	Sh3bgr	SNP_NC_051346.1_35857400	chr11	35857400	0	SNP	1	-822582	FALSE
PMID: 40000848	total_heroin_consumption	chr11:35034818	IL	Sh3bgr	SNP_NC_051346.1_35857400	chr11	35857400	0	SNP	1	-822582	FALSE
PMID: 40000848	total_heroin_consumption	chr11:35034818	NAcc	Sh3bgr	SNP_NC_051346.1_35857400	chr11	35857400	0	SNP	1	-822582	FALSE
PMID: 40000848	total_heroin_consumption	chr11:35034818	OFC	Sh3bgr	SNP_NC_051346.1_35857400	chr11	35857400	0	SNP	1	-822582	FALSE
PMID: 40000848	total_heroin_consumption	chr11:35034818	PL	Sh3bgr	SNP_NC_051346.1_35857400	chr11	35857400	0	SNP	1	-822582	FALSE
PMID: 40000848	total_heroin_consumption	chr11:35034818	IL	B3galt5	SNP_NC_051346.1_35857403	chr11	35857403	0	SNP	1	-822585	FALSE
PMID: 40000848	total_heroin_consumption	chr11:35034818	NAcc	Get1	SNP_NC_051346.1_35857403	chr11	35857403	0	SNP	1	-822585	FALSE
PMID: 40000848	total_heroin_consumption	chr11:35034818	LHb	Get1	SNP_NC_051346.1_35857403	chr11	35857403	0	SNP	1	-822585	FALSE
PMID: 40000848	total_heroin_consumption	chr11:35034818	OFC	Get1	SNP_NC_051346.1_35857403	chr11	35857403	0	SNP	1	-822585	FALSE
PMID: 40000848	total_heroin_consumption	chr11:35034818	IL	Get1	SNP_NC_051346.1_35857403	chr11	35857403	0	SNP	1	-822585	FALSE
PMID: 40000848	total_heroin_consumption	chr11:35034818	PL	Get1	SNP_NC_051346.1_35857403	chr11	35857403	0	SNP	1	-822585	FALSE
PMID: 40000848	total_heroin_consumption	chr11:35034818	LHb	LOC120095641	SNP_NC_051346.1_35857403	chr11	35857403	0	SNP	1	-822585	FALSE
PMID: 40000848	total_heroin_consumption	chr11:35034818	PL	Mx1	SNP_NC_051346.1_35857403	chr11	35857403	0	SNP	1	-822585	FALSE
PMID: 40000848	total_heroin_consumption	chr11:35034818	NAcc	Pcp4	SNP_NC_051346.1_35857403	chr11	35857403	0	SNP	1	-822585	FALSE
PMID: 40000848	total_heroin_consumption	chr11:35034818	PL	Pcp4	SNP_NC_051346.1_35857403	chr11	35857403	0	SNP	1	-822585	FALSE
PMID: 40000848	total_heroin_consumption	chr11:35034818	IL	Pcp4	SNP_NC_051346.1_35857403	chr11	35857403	0	SNP	1	-822585	FALSE
PMID: 40000848	total_heroin_consumption	chr11:35034818	LHb	Sh3bgr	SNP_NC_051346.1_35857403	chr11	35857403	0	SNP	1	-822585	FALSE
PMID: 40000848	total_heroin_consumption	chr11:35034818	IL	Sh3bgr	SNP_NC_051346.1_35857403	chr11	35857403	0	SNP	1	-822585	FALSE
PMID: 40000848	total_heroin_consumption	chr11:35034818	NAcc	Sh3bgr	SNP_NC_051346.1_35857403	chr11	35857403	0	SNP	1	-822585	FALSE
PMID: 40000848	total_heroin_consumption	chr11:35034818	OFC	Sh3bgr	SNP_NC_051346.1_35857403	chr11	35857403	0	SNP	1	-822585	FALSE
PMID: 40000848	total_heroin_consumption	chr11:35034818	PL	Sh3bgr	SNP_NC_051346.1_35857403	chr11	35857403	0	SNP	1	-822585	FALSE
PMID: 40000848	total_heroin_consumption	chr11:35034818	IL	B3galt5	SNP_NC_051346.1_35857547	chr11	35857547	0	SNP	1	-822729	FALSE
PMID: 40000848	total_heroin_consumption	chr11:35034818	NAcc	Get1	SNP_NC_051346.1_35857547	chr11	35857547	0	SNP	1	-822729	FALSE
PMID: 40000848	total_heroin_consumption	chr11:35034818	LHb	Get1	SNP_NC_051346.1_35857547	chr11	35857547	0	SNP	1	-822729	FALSE
PMID: 40000848	total_heroin_consumption	chr11:35034818	OFC	Get1	SNP_NC_051346.1_35857547	chr11	35857547	0	SNP	1	-822729	FALSE
PMID: 40000848	total_heroin_consumption	chr11:35034818	IL	Get1	SNP_NC_051346.1_35857547	chr11	35857547	0	SNP	1	-822729	FALSE
PMID: 40000848	total_heroin_consumption	chr11:35034818	PL	Get1	SNP_NC_051346.1_35857547	chr11	35857547	0	SNP	1	-822729	FALSE
PMID: 40000848	total_heroin_consumption	chr11:35034818	LHb	LOC120095641	SNP_NC_051346.1_35857547	chr11	35857547	0	SNP	1	-822729	FALSE
PMID: 40000848	total_heroin_consumption	chr11:35034818	PL	Mx1	SNP_NC_051346.1_35857547	chr11	35857547	0	SNP	1	-822729	FALSE
PMID: 40000848	total_heroin_consumption	chr11:35034818	NAcc	Pcp4	SNP_NC_051346.1_35857547	chr11	35857547	0	SNP	1	-822729	FALSE
PMID: 40000848	total_heroin_consumption	chr11:35034818	PL	Pcp4	SNP_NC_051346.1_35857547	chr11	35857547	0	SNP	1	-822729	FALSE
PMID: 40000848	total_heroin_consumption	chr11:35034818	IL	Pcp4	SNP_NC_051346.1_35857547	chr11	35857547	0	SNP	1	-822729	FALSE
PMID: 40000848	total_heroin_consumption	chr11:35034818	LHb	Sh3bgr	SNP_NC_051346.1_35857547	chr11	35857547	0	SNP	1	-822729	FALSE
PMID: 40000848	total_heroin_consumption	chr11:35034818	IL	Sh3bgr	SNP_NC_051346.1_35857547	chr11	35857547	0	SNP	1	-822729	FALSE
PMID: 40000848	total_heroin_consumption	chr11:35034818	NAcc	Sh3bgr	SNP_NC_051346.1_35857547	chr11	35857547	0	SNP	1	-822729	FALSE
PMID: 40000848	total_heroin_consumption	chr11:35034818	OFC	Sh3bgr	SNP_NC_051346.1_35857547	chr11	35857547	0	SNP	1	-822729	FALSE
PMID: 40000848	total_heroin_consumption	chr11:35034818	PL	Sh3bgr	SNP_NC_051346.1_35857547	chr11	35857547	0	SNP	1	-822729	FALSE
PMID: 40000848	total_heroin_consumption	chr11:35034818	IL	B3galt5	SNP_NC_051346.1_35857617	chr11	35857617	0	SNP	1	-822799	FALSE
PMID: 40000848	total_heroin_consumption	chr11:35034818	NAcc	Get1	SNP_NC_051346.1_35857617	chr11	35857617	0	SNP	1	-822799	FALSE
PMID: 40000848	total_heroin_consumption	chr11:35034818	LHb	Get1	SNP_NC_051346.1_35857617	chr11	35857617	0	SNP	1	-822799	FALSE
PMID: 40000848	total_heroin_consumption	chr11:35034818	OFC	Get1	SNP_NC_051346.1_35857617	chr11	35857617	0	SNP	1	-822799	FALSE
PMID: 40000848	total_heroin_consumption	chr11:35034818	IL	Get1	SNP_NC_051346.1_35857617	chr11	35857617	0	SNP	1	-822799	FALSE
PMID: 40000848	total_heroin_consumption	chr11:35034818	PL	Get1	SNP_NC_051346.1_35857617	chr11	35857617	0	SNP	1	-822799	FALSE
PMID: 40000848	total_heroin_consumption	chr11:35034818	LHb	LOC120095641	SNP_NC_051346.1_35857617	chr11	35857617	0	SNP	1	-822799	FALSE
PMID: 40000848	total_heroin_consumption	chr11:35034818	PL	Mx1	SNP_NC_051346.1_35857617	chr11	35857617	0	SNP	1	-822799	FALSE
PMID: 40000848	total_heroin_consumption	chr11:35034818	NAcc	Pcp4	SNP_NC_051346.1_35857617	chr11	35857617	0	SNP	1	-822799	FALSE
PMID: 40000848	total_heroin_consumption	chr11:35034818	PL	Pcp4	SNP_NC_051346.1_35857617	chr11	35857617	0	SNP	1	-822799	FALSE
PMID: 40000848	total_heroin_consumption	chr11:35034818	IL	Pcp4	SNP_NC_051346.1_35857617	chr11	35857617	0	SNP	1	-822799	FALSE
PMID: 40000848	total_heroin_consumption	chr11:35034818	LHb	Sh3bgr	SNP_NC_051346.1_35857617	chr11	35857617	0	SNP	1	-822799	FALSE
PMID: 40000848	total_heroin_consumption	chr11:35034818	IL	Sh3bgr	SNP_NC_051346.1_35857617	chr11	35857617	0	SNP	1	-822799	FALSE
PMID: 40000848	total_heroin_consumption	chr11:35034818	NAcc	Sh3bgr	SNP_NC_051346.1_35857617	chr11	35857617	0	SNP	1	-822799	FALSE
PMID: 40000848	total_heroin_consumption	chr11:35034818	OFC	Sh3bgr	SNP_NC_051346.1_35857617	chr11	35857617	0	SNP	1	-822799	FALSE
PMID: 40000848	total_heroin_consumption	chr11:35034818	PL	Sh3bgr	SNP_NC_051346.1_35857617	chr11	35857617	0	SNP	1	-822799	FALSE
PMID: 40000848	total_heroin_consumption	chr11:35034818	IL	B3galt5	INDEL_NC_051346.1_35857691	chr11	35857691	1	INDEL INS	1	-822873	FALSE
PMID: 40000848	total_heroin_consumption	chr11:35034818	NAcc	Get1	INDEL_NC_051346.1_35857691	chr11	35857691	1	INDEL INS	1	-822873	FALSE
PMID: 40000848	total_heroin_consumption	chr11:35034818	LHb	Get1	INDEL_NC_051346.1_35857691	chr11	35857691	1	INDEL INS	1	-822873	FALSE
PMID: 40000848	total_heroin_consumption	chr11:35034818	OFC	Get1	INDEL_NC_051346.1_35857691	chr11	35857691	1	INDEL INS	1	-822873	FALSE
PMID: 40000848	total_heroin_consumption	chr11:35034818	IL	Get1	INDEL_NC_051346.1_35857691	chr11	35857691	1	INDEL INS	1	-822873	FALSE
PMID: 40000848	total_heroin_consumption	chr11:35034818	PL	Get1	INDEL_NC_051346.1_35857691	chr11	35857691	1	INDEL INS	1	-822873	FALSE
PMID: 40000848	total_heroin_consumption	chr11:35034818	LHb	LOC120095641	INDEL_NC_051346.1_35857691	chr11	35857691	1	INDEL INS	1	-822873	FALSE
PMID: 40000848	total_heroin_consumption	chr11:35034818	PL	Mx1	INDEL_NC_051346.1_35857691	chr11	35857691	1	INDEL INS	1	-822873	FALSE
PMID: 40000848	total_heroin_consumption	chr11:35034818	NAcc	Pcp4	INDEL_NC_051346.1_35857691	chr11	35857691	1	INDEL INS	1	-822873	FALSE
PMID: 40000848	total_heroin_consumption	chr11:35034818	PL	Pcp4	INDEL_NC_051346.1_35857691	chr11	35857691	1	INDEL INS	1	-822873	FALSE
PMID: 40000848	total_heroin_consumption	chr11:35034818	IL	Pcp4	INDEL_NC_051346.1_35857691	chr11	35857691	1	INDEL INS	1	-822873	FALSE
PMID: 40000848	total_heroin_consumption	chr11:35034818	LHb	Sh3bgr	INDEL_NC_051346.1_35857691	chr11	35857691	1	INDEL INS	1	-822873	FALSE
PMID: 40000848	total_heroin_consumption	chr11:35034818	IL	Sh3bgr	INDEL_NC_051346.1_35857691	chr11	35857691	1	INDEL INS	1	-822873	FALSE
PMID: 40000848	total_heroin_consumption	chr11:35034818	NAcc	Sh3bgr	INDEL_NC_051346.1_35857691	chr11	35857691	1	INDEL INS	1	-822873	FALSE
PMID: 40000848	total_heroin_consumption	chr11:35034818	OFC	Sh3bgr	INDEL_NC_051346.1_35857691	chr11	35857691	1	INDEL INS	1	-822873	FALSE
PMID: 40000848	total_heroin_consumption	chr11:35034818	PL	Sh3bgr	INDEL_NC_051346.1_35857691	chr11	35857691	1	INDEL INS	1	-822873	FALSE
PMID: 40000848	total_heroin_consumption	chr11:35034818	IL	B3galt5	SNP_NC_051346.1_35857735	chr11	35857735	0	SNP	1	-822917	FALSE
PMID: 40000848	total_heroin_consumption	chr11:35034818	NAcc	Get1	SNP_NC_051346.1_35857735	chr11	35857735	0	SNP	1	-822917	FALSE
PMID: 40000848	total_heroin_consumption	chr11:35034818	LHb	Get1	SNP_NC_051346.1_35857735	chr11	35857735	0	SNP	1	-822917	FALSE
PMID: 40000848	total_heroin_consumption	chr11:35034818	OFC	Get1	SNP_NC_051346.1_35857735	chr11	35857735	0	SNP	1	-822917	FALSE
PMID: 40000848	total_heroin_consumption	chr11:35034818	IL	Get1	SNP_NC_051346.1_35857735	chr11	35857735	0	SNP	1	-822917	FALSE
PMID: 40000848	total_heroin_consumption	chr11:35034818	PL	Get1	SNP_NC_051346.1_35857735	chr11	35857735	0	SNP	1	-822917	FALSE
PMID: 40000848	total_heroin_consumption	chr11:35034818	LHb	LOC120095641	SNP_NC_051346.1_35857735	chr11	35857735	0	SNP	1	-822917	FALSE
PMID: 40000848	total_heroin_consumption	chr11:35034818	PL	Mx1	SNP_NC_051346.1_35857735	chr11	35857735	0	SNP	1	-822917	FALSE
PMID: 40000848	total_heroin_consumption	chr11:35034818	NAcc	Pcp4	SNP_NC_051346.1_35857735	chr11	35857735	0	SNP	1	-822917	FALSE
PMID: 40000848	total_heroin_consumption	chr11:35034818	PL	Pcp4	SNP_NC_051346.1_35857735	chr11	35857735	0	SNP	1	-822917	FALSE
PMID: 40000848	total_heroin_consumption	chr11:35034818	IL	Pcp4	SNP_NC_051346.1_35857735	chr11	35857735	0	SNP	1	-822917	FALSE
PMID: 40000848	total_heroin_consumption	chr11:35034818	LHb	Sh3bgr	SNP_NC_051346.1_35857735	chr11	35857735	0	SNP	1	-822917	FALSE
PMID: 40000848	total_heroin_consumption	chr11:35034818	IL	Sh3bgr	SNP_NC_051346.1_35857735	chr11	35857735	0	SNP	1	-822917	FALSE
PMID: 40000848	total_heroin_consumption	chr11:35034818	NAcc	Sh3bgr	SNP_NC_051346.1_35857735	chr11	35857735	0	SNP	1	-822917	FALSE
PMID: 40000848	total_heroin_consumption	chr11:35034818	OFC	Sh3bgr	SNP_NC_051346.1_35857735	chr11	35857735	0	SNP	1	-822917	FALSE
PMID: 40000848	total_heroin_consumption	chr11:35034818	PL	Sh3bgr	SNP_NC_051346.1_35857735	chr11	35857735	0	SNP	1	-822917	FALSE
PMID: 40000848	total_heroin_consumption	chr11:35034818	IL	B3galt5	SNP_NC_051346.1_35857780	chr11	35857780	0	SNP	1	-822962	FALSE
PMID: 40000848	total_heroin_consumption	chr11:35034818	NAcc	Get1	SNP_NC_051346.1_35857780	chr11	35857780	0	SNP	1	-822962	FALSE
PMID: 40000848	total_heroin_consumption	chr11:35034818	LHb	Get1	SNP_NC_051346.1_35857780	chr11	35857780	0	SNP	1	-822962	FALSE
PMID: 40000848	total_heroin_consumption	chr11:35034818	OFC	Get1	SNP_NC_051346.1_35857780	chr11	35857780	0	SNP	1	-822962	FALSE
PMID: 40000848	total_heroin_consumption	chr11:35034818	IL	Get1	SNP_NC_051346.1_35857780	chr11	35857780	0	SNP	1	-822962	FALSE
PMID: 40000848	total_heroin_consumption	chr11:35034818	PL	Get1	SNP_NC_051346.1_35857780	chr11	35857780	0	SNP	1	-822962	FALSE
PMID: 40000848	total_heroin_consumption	chr11:35034818	LHb	LOC120095641	SNP_NC_051346.1_35857780	chr11	35857780	0	SNP	1	-822962	FALSE
PMID: 40000848	total_heroin_consumption	chr11:35034818	PL	Mx1	SNP_NC_051346.1_35857780	chr11	35857780	0	SNP	1	-822962	FALSE
PMID: 40000848	total_heroin_consumption	chr11:35034818	NAcc	Pcp4	SNP_NC_051346.1_35857780	chr11	35857780	0	SNP	1	-822962	FALSE
PMID: 40000848	total_heroin_consumption	chr11:35034818	PL	Pcp4	SNP_NC_051346.1_35857780	chr11	35857780	0	SNP	1	-822962	FALSE
PMID: 40000848	total_heroin_consumption	chr11:35034818	IL	Pcp4	SNP_NC_051346.1_35857780	chr11	35857780	0	SNP	1	-822962	FALSE
PMID: 40000848	total_heroin_consumption	chr11:35034818	LHb	Sh3bgr	SNP_NC_051346.1_35857780	chr11	35857780	0	SNP	1	-822962	FALSE
PMID: 40000848	total_heroin_consumption	chr11:35034818	IL	Sh3bgr	SNP_NC_051346.1_35857780	chr11	35857780	0	SNP	1	-822962	FALSE
PMID: 40000848	total_heroin_consumption	chr11:35034818	NAcc	Sh3bgr	SNP_NC_051346.1_35857780	chr11	35857780	0	SNP	1	-822962	FALSE
PMID: 40000848	total_heroin_consumption	chr11:35034818	OFC	Sh3bgr	SNP_NC_051346.1_35857780	chr11	35857780	0	SNP	1	-822962	FALSE
PMID: 40000848	total_heroin_consumption	chr11:35034818	PL	Sh3bgr	SNP_NC_051346.1_35857780	chr11	35857780	0	SNP	1	-822962	FALSE
PMID: 40000848	total_heroin_consumption	chr11:35034818	IL	B3galt5	SNP_NC_051346.1_35858066	chr11	35858066	0	SNP	0.977652	-823248	FALSE
PMID: 40000848	total_heroin_consumption	chr11:35034818	LHb	Get1	SNP_NC_051346.1_35858066	chr11	35858066	0	SNP	0.977652	-823248	FALSE
PMID: 40000848	total_heroin_consumption	chr11:35034818	OFC	Get1	SNP_NC_051346.1_35858066	chr11	35858066	0	SNP	0.977652	-823248	FALSE
PMID: 40000848	total_heroin_consumption	chr11:35034818	IL	Get1	SNP_NC_051346.1_35858066	chr11	35858066	0	SNP	0.977652	-823248	FALSE
PMID: 40000848	total_heroin_consumption	chr11:35034818	PL	Get1	SNP_NC_051346.1_35858066	chr11	35858066	0	SNP	0.977652	-823248	FALSE
PMID: 40000848	total_heroin_consumption	chr11:35034818	LHb	LOC120095641	SNP_NC_051346.1_35858066	chr11	35858066	0	SNP	0.977652	-823248	FALSE
PMID: 40000848	total_heroin_consumption	chr11:35034818	PL	Pcp4	SNP_NC_051346.1_35858066	chr11	35858066	0	SNP	0.977652	-823248	FALSE
PMID: 40000848	total_heroin_consumption	chr11:35034818	IL	Pcp4	SNP_NC_051346.1_35858066	chr11	35858066	0	SNP	0.977652	-823248	FALSE
PMID: 40000848	total_heroin_consumption	chr11:35034818	LHb	Sh3bgr	SNP_NC_051346.1_35858066	chr11	35858066	0	SNP	0.977652	-823248	FALSE
PMID: 40000848	total_heroin_consumption	chr11:35034818	IL	Sh3bgr	SNP_NC_051346.1_35858066	chr11	35858066	0	SNP	0.977652	-823248	FALSE
PMID: 40000848	total_heroin_consumption	chr11:35034818	NAcc	Sh3bgr	SNP_NC_051346.1_35858066	chr11	35858066	0	SNP	0.977652	-823248	FALSE
PMID: 40000848	total_heroin_consumption	chr11:35034818	OFC	Sh3bgr	SNP_NC_051346.1_35858066	chr11	35858066	0	SNP	0.977652	-823248	FALSE
PMID: 40000848	total_heroin_consumption	chr11:35034818	PL	Sh3bgr	SNP_NC_051346.1_35858066	chr11	35858066	0	SNP	0.977652	-823248	FALSE
PMID: 40000848	total_heroin_consumption	chr11:35034818	IL	B3galt5	SNP_NC_051346.1_35858067	chr11	35858067	0	SNP	0.977652	-823249	FALSE
PMID: 40000848	total_heroin_consumption	chr11:35034818	LHb	Get1	SNP_NC_051346.1_35858067	chr11	35858067	0	SNP	0.977652	-823249	FALSE
PMID: 40000848	total_heroin_consumption	chr11:35034818	OFC	Get1	SNP_NC_051346.1_35858067	chr11	35858067	0	SNP	0.977652	-823249	FALSE
PMID: 40000848	total_heroin_consumption	chr11:35034818	IL	Get1	SNP_NC_051346.1_35858067	chr11	35858067	0	SNP	0.977652	-823249	FALSE
PMID: 40000848	total_heroin_consumption	chr11:35034818	PL	Get1	SNP_NC_051346.1_35858067	chr11	35858067	0	SNP	0.977652	-823249	FALSE
PMID: 40000848	total_heroin_consumption	chr11:35034818	LHb	LOC120095641	SNP_NC_051346.1_35858067	chr11	35858067	0	SNP	0.977652	-823249	FALSE
PMID: 40000848	total_heroin_consumption	chr11:35034818	PL	Pcp4	SNP_NC_051346.1_35858067	chr11	35858067	0	SNP	0.977652	-823249	FALSE
PMID: 40000848	total_heroin_consumption	chr11:35034818	IL	Pcp4	SNP_NC_051346.1_35858067	chr11	35858067	0	SNP	0.977652	-823249	FALSE
PMID: 40000848	total_heroin_consumption	chr11:35034818	LHb	Sh3bgr	SNP_NC_051346.1_35858067	chr11	35858067	0	SNP	0.977652	-823249	FALSE
PMID: 40000848	total_heroin_consumption	chr11:35034818	IL	Sh3bgr	SNP_NC_051346.1_35858067	chr11	35858067	0	SNP	0.977652	-823249	FALSE
PMID: 40000848	total_heroin_consumption	chr11:35034818	NAcc	Sh3bgr	SNP_NC_051346.1_35858067	chr11	35858067	0	SNP	0.977652	-823249	FALSE
PMID: 40000848	total_heroin_consumption	chr11:35034818	OFC	Sh3bgr	SNP_NC_051346.1_35858067	chr11	35858067	0	SNP	0.977652	-823249	FALSE
PMID: 40000848	total_heroin_consumption	chr11:35034818	PL	Sh3bgr	SNP_NC_051346.1_35858067	chr11	35858067	0	SNP	0.977652	-823249	FALSE
PMID: 40000848	total_heroin_consumption	chr11:35034818	IL	B3galt5	SNP_NC_051346.1_35858069	chr11	35858069	0	SNP	0.977652	-823251	FALSE
PMID: 40000848	total_heroin_consumption	chr11:35034818	LHb	Get1	SNP_NC_051346.1_35858069	chr11	35858069	0	SNP	0.977652	-823251	FALSE
PMID: 40000848	total_heroin_consumption	chr11:35034818	OFC	Get1	SNP_NC_051346.1_35858069	chr11	35858069	0	SNP	0.977652	-823251	FALSE
PMID: 40000848	total_heroin_consumption	chr11:35034818	IL	Get1	SNP_NC_051346.1_35858069	chr11	35858069	0	SNP	0.977652	-823251	FALSE
PMID: 40000848	total_heroin_consumption	chr11:35034818	PL	Get1	SNP_NC_051346.1_35858069	chr11	35858069	0	SNP	0.977652	-823251	FALSE
PMID: 40000848	total_heroin_consumption	chr11:35034818	LHb	LOC120095641	SNP_NC_051346.1_35858069	chr11	35858069	0	SNP	0.977652	-823251	FALSE
PMID: 40000848	total_heroin_consumption	chr11:35034818	PL	Pcp4	SNP_NC_051346.1_35858069	chr11	35858069	0	SNP	0.977652	-823251	FALSE
PMID: 40000848	total_heroin_consumption	chr11:35034818	IL	Pcp4	SNP_NC_051346.1_35858069	chr11	35858069	0	SNP	0.977652	-823251	FALSE
PMID: 40000848	total_heroin_consumption	chr11:35034818	LHb	Sh3bgr	SNP_NC_051346.1_35858069	chr11	35858069	0	SNP	0.977652	-823251	FALSE
PMID: 40000848	total_heroin_consumption	chr11:35034818	IL	Sh3bgr	SNP_NC_051346.1_35858069	chr11	35858069	0	SNP	0.977652	-823251	FALSE
PMID: 40000848	total_heroin_consumption	chr11:35034818	NAcc	Sh3bgr	SNP_NC_051346.1_35858069	chr11	35858069	0	SNP	0.977652	-823251	FALSE
PMID: 40000848	total_heroin_consumption	chr11:35034818	OFC	Sh3bgr	SNP_NC_051346.1_35858069	chr11	35858069	0	SNP	0.977652	-823251	FALSE
PMID: 40000848	total_heroin_consumption	chr11:35034818	PL	Sh3bgr	SNP_NC_051346.1_35858069	chr11	35858069	0	SNP	0.977652	-823251	FALSE
PMID: 40000848	total_heroin_consumption	chr11:35034818	OFC	B3galt5	SNP_NC_051346.1_35858349	chr11	35858349	0	SNP	0.877561	-823531	FALSE
PMID: 40000848	total_heroin_consumption	chr11:35034818	IL	B3galt5	SNP_NC_051346.1_35858349	chr11	35858349	0	SNP	0.877561	-823531	FALSE
PMID: 40000848	total_heroin_consumption	chr11:35034818	IL	Get1	SNP_NC_051346.1_35858349	chr11	35858349	0	SNP	0.877561	-823531	FALSE
PMID: 40000848	total_heroin_consumption	chr11:35034818	PL	Get1	SNP_NC_051346.1_35858349	chr11	35858349	0	SNP	0.877561	-823531	FALSE
PMID: 40000848	total_heroin_consumption	chr11:35034818	LHb	LOC120095641	SNP_NC_051346.1_35858349	chr11	35858349	0	SNP	0.877561	-823531	FALSE
PMID: 40000848	total_heroin_consumption	chr11:35034818	PL	Mx1	SNP_NC_051346.1_35858349	chr11	35858349	0	SNP	0.877561	-823531	FALSE
PMID: 40000848	total_heroin_consumption	chr11:35034818	NAcc	Pcp4	SNP_NC_051346.1_35858349	chr11	35858349	0	SNP	0.877561	-823531	FALSE
PMID: 40000848	total_heroin_consumption	chr11:35034818	PL	Pcp4	SNP_NC_051346.1_35858349	chr11	35858349	0	SNP	0.877561	-823531	FALSE
PMID: 40000848	total_heroin_consumption	chr11:35034818	LHb	Sh3bgr	SNP_NC_051346.1_35858349	chr11	35858349	0	SNP	0.877561	-823531	FALSE
PMID: 40000848	total_heroin_consumption	chr11:35034818	IL	Sh3bgr	SNP_NC_051346.1_35858349	chr11	35858349	0	SNP	0.877561	-823531	FALSE
PMID: 40000848	total_heroin_consumption	chr11:35034818	NAcc	Sh3bgr	SNP_NC_051346.1_35858349	chr11	35858349	0	SNP	0.877561	-823531	FALSE
PMID: 40000848	total_heroin_consumption	chr11:35034818	OFC	Sh3bgr	SNP_NC_051346.1_35858349	chr11	35858349	0	SNP	0.877561	-823531	FALSE
PMID: 40000848	total_heroin_consumption	chr11:35034818	PL	Sh3bgr	SNP_NC_051346.1_35858349	chr11	35858349	0	SNP	0.877561	-823531	FALSE
PMID: 40000848	total_heroin_consumption	chr11:35034818	IL	B3galt5	SNP_NC_051346.1_35858472	chr11	35858472	0	SNP	1	-823654	FALSE
PMID: 40000848	total_heroin_consumption	chr11:35034818	NAcc	Get1	SNP_NC_051346.1_35858472	chr11	35858472	0	SNP	1	-823654	FALSE
PMID: 40000848	total_heroin_consumption	chr11:35034818	LHb	Get1	SNP_NC_051346.1_35858472	chr11	35858472	0	SNP	1	-823654	FALSE
PMID: 40000848	total_heroin_consumption	chr11:35034818	OFC	Get1	SNP_NC_051346.1_35858472	chr11	35858472	0	SNP	1	-823654	FALSE
PMID: 40000848	total_heroin_consumption	chr11:35034818	IL	Get1	SNP_NC_051346.1_35858472	chr11	35858472	0	SNP	1	-823654	FALSE
PMID: 40000848	total_heroin_consumption	chr11:35034818	PL	Get1	SNP_NC_051346.1_35858472	chr11	35858472	0	SNP	1	-823654	FALSE
PMID: 40000848	total_heroin_consumption	chr11:35034818	LHb	LOC120095641	SNP_NC_051346.1_35858472	chr11	35858472	0	SNP	1	-823654	FALSE
PMID: 40000848	total_heroin_consumption	chr11:35034818	PL	Mx1	SNP_NC_051346.1_35858472	chr11	35858472	0	SNP	1	-823654	FALSE
PMID: 40000848	total_heroin_consumption	chr11:35034818	NAcc	Pcp4	SNP_NC_051346.1_35858472	chr11	35858472	0	SNP	1	-823654	FALSE
PMID: 40000848	total_heroin_consumption	chr11:35034818	PL	Pcp4	SNP_NC_051346.1_35858472	chr11	35858472	0	SNP	1	-823654	FALSE
PMID: 40000848	total_heroin_consumption	chr11:35034818	IL	Pcp4	SNP_NC_051346.1_35858472	chr11	35858472	0	SNP	1	-823654	FALSE
PMID: 40000848	total_heroin_consumption	chr11:35034818	LHb	Sh3bgr	SNP_NC_051346.1_35858472	chr11	35858472	0	SNP	1	-823654	FALSE
PMID: 40000848	total_heroin_consumption	chr11:35034818	IL	Sh3bgr	SNP_NC_051346.1_35858472	chr11	35858472	0	SNP	1	-823654	FALSE
PMID: 40000848	total_heroin_consumption	chr11:35034818	NAcc	Sh3bgr	SNP_NC_051346.1_35858472	chr11	35858472	0	SNP	1	-823654	FALSE
PMID: 40000848	total_heroin_consumption	chr11:35034818	OFC	Sh3bgr	SNP_NC_051346.1_35858472	chr11	35858472	0	SNP	1	-823654	FALSE
PMID: 40000848	total_heroin_consumption	chr11:35034818	PL	Sh3bgr	SNP_NC_051346.1_35858472	chr11	35858472	0	SNP	1	-823654	FALSE
PMID: 40000848	total_heroin_consumption	chr11:35034818	IL	B3galt5	SNP_NC_051346.1_35858513	chr11	35858513	0	SNP	1	-823695	FALSE
PMID: 40000848	total_heroin_consumption	chr11:35034818	NAcc	Get1	SNP_NC_051346.1_35858513	chr11	35858513	0	SNP	1	-823695	FALSE
PMID: 40000848	total_heroin_consumption	chr11:35034818	LHb	Get1	SNP_NC_051346.1_35858513	chr11	35858513	0	SNP	1	-823695	FALSE
PMID: 40000848	total_heroin_consumption	chr11:35034818	OFC	Get1	SNP_NC_051346.1_35858513	chr11	35858513	0	SNP	1	-823695	FALSE
PMID: 40000848	total_heroin_consumption	chr11:35034818	IL	Get1	SNP_NC_051346.1_35858513	chr11	35858513	0	SNP	1	-823695	FALSE
PMID: 40000848	total_heroin_consumption	chr11:35034818	PL	Get1	SNP_NC_051346.1_35858513	chr11	35858513	0	SNP	1	-823695	FALSE
PMID: 40000848	total_heroin_consumption	chr11:35034818	LHb	LOC120095641	SNP_NC_051346.1_35858513	chr11	35858513	0	SNP	1	-823695	FALSE
PMID: 40000848	total_heroin_consumption	chr11:35034818	PL	Mx1	SNP_NC_051346.1_35858513	chr11	35858513	0	SNP	1	-823695	FALSE
PMID: 40000848	total_heroin_consumption	chr11:35034818	NAcc	Pcp4	SNP_NC_051346.1_35858513	chr11	35858513	0	SNP	1	-823695	FALSE
PMID: 40000848	total_heroin_consumption	chr11:35034818	PL	Pcp4	SNP_NC_051346.1_35858513	chr11	35858513	0	SNP	1	-823695	FALSE
PMID: 40000848	total_heroin_consumption	chr11:35034818	IL	Pcp4	SNP_NC_051346.1_35858513	chr11	35858513	0	SNP	1	-823695	FALSE
PMID: 40000848	total_heroin_consumption	chr11:35034818	LHb	Sh3bgr	SNP_NC_051346.1_35858513	chr11	35858513	0	SNP	1	-823695	FALSE
PMID: 40000848	total_heroin_consumption	chr11:35034818	IL	Sh3bgr	SNP_NC_051346.1_35858513	chr11	35858513	0	SNP	1	-823695	FALSE
PMID: 40000848	total_heroin_consumption	chr11:35034818	NAcc	Sh3bgr	SNP_NC_051346.1_35858513	chr11	35858513	0	SNP	1	-823695	FALSE
PMID: 40000848	total_heroin_consumption	chr11:35034818	OFC	Sh3bgr	SNP_NC_051346.1_35858513	chr11	35858513	0	SNP	1	-823695	FALSE
PMID: 40000848	total_heroin_consumption	chr11:35034818	PL	Sh3bgr	SNP_NC_051346.1_35858513	chr11	35858513	0	SNP	1	-823695	FALSE
PMID: 40000848	total_heroin_consumption	chr11:35034818	IL	B3galt5	INDEL_NC_051346.1_35858552	chr11	35858552	12	INDEL DEL	1	-823734	FALSE
PMID: 40000848	total_heroin_consumption	chr11:35034818	NAcc	Get1	INDEL_NC_051346.1_35858552	chr11	35858552	12	INDEL DEL	1	-823734	FALSE
PMID: 40000848	total_heroin_consumption	chr11:35034818	LHb	Get1	INDEL_NC_051346.1_35858552	chr11	35858552	12	INDEL DEL	1	-823734	FALSE
PMID: 40000848	total_heroin_consumption	chr11:35034818	OFC	Get1	INDEL_NC_051346.1_35858552	chr11	35858552	12	INDEL DEL	1	-823734	FALSE
PMID: 40000848	total_heroin_consumption	chr11:35034818	IL	Get1	INDEL_NC_051346.1_35858552	chr11	35858552	12	INDEL DEL	1	-823734	FALSE
PMID: 40000848	total_heroin_consumption	chr11:35034818	PL	Get1	INDEL_NC_051346.1_35858552	chr11	35858552	12	INDEL DEL	1	-823734	FALSE
PMID: 40000848	total_heroin_consumption	chr11:35034818	LHb	LOC120095641	INDEL_NC_051346.1_35858552	chr11	35858552	12	INDEL DEL	1	-823734	FALSE
PMID: 40000848	total_heroin_consumption	chr11:35034818	PL	Mx1	INDEL_NC_051346.1_35858552	chr11	35858552	12	INDEL DEL	1	-823734	FALSE
PMID: 40000848	total_heroin_consumption	chr11:35034818	NAcc	Pcp4	INDEL_NC_051346.1_35858552	chr11	35858552	12	INDEL DEL	1	-823734	FALSE
PMID: 40000848	total_heroin_consumption	chr11:35034818	PL	Pcp4	INDEL_NC_051346.1_35858552	chr11	35858552	12	INDEL DEL	1	-823734	FALSE
PMID: 40000848	total_heroin_consumption	chr11:35034818	IL	Pcp4	INDEL_NC_051346.1_35858552	chr11	35858552	12	INDEL DEL	1	-823734	FALSE
PMID: 40000848	total_heroin_consumption	chr11:35034818	LHb	Sh3bgr	INDEL_NC_051346.1_35858552	chr11	35858552	12	INDEL DEL	1	-823734	FALSE
PMID: 40000848	total_heroin_consumption	chr11:35034818	IL	Sh3bgr	INDEL_NC_051346.1_35858552	chr11	35858552	12	INDEL DEL	1	-823734	FALSE
PMID: 40000848	total_heroin_consumption	chr11:35034818	NAcc	Sh3bgr	INDEL_NC_051346.1_35858552	chr11	35858552	12	INDEL DEL	1	-823734	FALSE
PMID: 40000848	total_heroin_consumption	chr11:35034818	OFC	Sh3bgr	INDEL_NC_051346.1_35858552	chr11	35858552	12	INDEL DEL	1	-823734	FALSE
PMID: 40000848	total_heroin_consumption	chr11:35034818	PL	Sh3bgr	INDEL_NC_051346.1_35858552	chr11	35858552	12	INDEL DEL	1	-823734	FALSE
PMID: 40000848	total_heroin_consumption	chr11:35034818	IL	B3galt5	SNP_NC_051346.1_35858695	chr11	35858695	0	SNP	1	-823877	FALSE
PMID: 40000848	total_heroin_consumption	chr11:35034818	NAcc	Get1	SNP_NC_051346.1_35858695	chr11	35858695	0	SNP	1	-823877	FALSE
PMID: 40000848	total_heroin_consumption	chr11:35034818	LHb	Get1	SNP_NC_051346.1_35858695	chr11	35858695	0	SNP	1	-823877	FALSE
PMID: 40000848	total_heroin_consumption	chr11:35034818	OFC	Get1	SNP_NC_051346.1_35858695	chr11	35858695	0	SNP	1	-823877	FALSE
PMID: 40000848	total_heroin_consumption	chr11:35034818	IL	Get1	SNP_NC_051346.1_35858695	chr11	35858695	0	SNP	1	-823877	FALSE
PMID: 40000848	total_heroin_consumption	chr11:35034818	PL	Get1	SNP_NC_051346.1_35858695	chr11	35858695	0	SNP	1	-823877	FALSE
PMID: 40000848	total_heroin_consumption	chr11:35034818	LHb	LOC120095641	SNP_NC_051346.1_35858695	chr11	35858695	0	SNP	1	-823877	FALSE
PMID: 40000848	total_heroin_consumption	chr11:35034818	PL	Mx1	SNP_NC_051346.1_35858695	chr11	35858695	0	SNP	1	-823877	FALSE
PMID: 40000848	total_heroin_consumption	chr11:35034818	NAcc	Pcp4	SNP_NC_051346.1_35858695	chr11	35858695	0	SNP	1	-823877	FALSE
PMID: 40000848	total_heroin_consumption	chr11:35034818	PL	Pcp4	SNP_NC_051346.1_35858695	chr11	35858695	0	SNP	1	-823877	FALSE
PMID: 40000848	total_heroin_consumption	chr11:35034818	IL	Pcp4	SNP_NC_051346.1_35858695	chr11	35858695	0	SNP	1	-823877	FALSE
PMID: 40000848	total_heroin_consumption	chr11:35034818	LHb	Sh3bgr	SNP_NC_051346.1_35858695	chr11	35858695	0	SNP	1	-823877	FALSE
PMID: 40000848	total_heroin_consumption	chr11:35034818	IL	Sh3bgr	SNP_NC_051346.1_35858695	chr11	35858695	0	SNP	1	-823877	FALSE
PMID: 40000848	total_heroin_consumption	chr11:35034818	NAcc	Sh3bgr	SNP_NC_051346.1_35858695	chr11	35858695	0	SNP	1	-823877	FALSE
PMID: 40000848	total_heroin_consumption	chr11:35034818	OFC	Sh3bgr	SNP_NC_051346.1_35858695	chr11	35858695	0	SNP	1	-823877	FALSE
PMID: 40000848	total_heroin_consumption	chr11:35034818	PL	Sh3bgr	SNP_NC_051346.1_35858695	chr11	35858695	0	SNP	1	-823877	FALSE
PMID: 40000848	total_heroin_consumption	chr11:35034818	IL	B3galt5	SNP_NC_051346.1_35858899	chr11	35858899	0	SNP	1	-824081	FALSE
PMID: 40000848	total_heroin_consumption	chr11:35034818	NAcc	Get1	SNP_NC_051346.1_35858899	chr11	35858899	0	SNP	1	-824081	FALSE
PMID: 40000848	total_heroin_consumption	chr11:35034818	LHb	Get1	SNP_NC_051346.1_35858899	chr11	35858899	0	SNP	1	-824081	FALSE
PMID: 40000848	total_heroin_consumption	chr11:35034818	OFC	Get1	SNP_NC_051346.1_35858899	chr11	35858899	0	SNP	1	-824081	FALSE
PMID: 40000848	total_heroin_consumption	chr11:35034818	IL	Get1	SNP_NC_051346.1_35858899	chr11	35858899	0	SNP	1	-824081	FALSE
PMID: 40000848	total_heroin_consumption	chr11:35034818	PL	Get1	SNP_NC_051346.1_35858899	chr11	35858899	0	SNP	1	-824081	FALSE
PMID: 40000848	total_heroin_consumption	chr11:35034818	LHb	LOC120095641	SNP_NC_051346.1_35858899	chr11	35858899	0	SNP	1	-824081	FALSE
PMID: 40000848	total_heroin_consumption	chr11:35034818	PL	Mx1	SNP_NC_051346.1_35858899	chr11	35858899	0	SNP	1	-824081	FALSE
PMID: 40000848	total_heroin_consumption	chr11:35034818	NAcc	Pcp4	SNP_NC_051346.1_35858899	chr11	35858899	0	SNP	1	-824081	FALSE
PMID: 40000848	total_heroin_consumption	chr11:35034818	PL	Pcp4	SNP_NC_051346.1_35858899	chr11	35858899	0	SNP	1	-824081	FALSE
PMID: 40000848	total_heroin_consumption	chr11:35034818	IL	Pcp4	SNP_NC_051346.1_35858899	chr11	35858899	0	SNP	1	-824081	FALSE
PMID: 40000848	total_heroin_consumption	chr11:35034818	LHb	Sh3bgr	SNP_NC_051346.1_35858899	chr11	35858899	0	SNP	1	-824081	FALSE
PMID: 40000848	total_heroin_consumption	chr11:35034818	IL	Sh3bgr	SNP_NC_051346.1_35858899	chr11	35858899	0	SNP	1	-824081	FALSE
PMID: 40000848	total_heroin_consumption	chr11:35034818	NAcc	Sh3bgr	SNP_NC_051346.1_35858899	chr11	35858899	0	SNP	1	-824081	FALSE
PMID: 40000848	total_heroin_consumption	chr11:35034818	OFC	Sh3bgr	SNP_NC_051346.1_35858899	chr11	35858899	0	SNP	1	-824081	FALSE
PMID: 40000848	total_heroin_consumption	chr11:35034818	PL	Sh3bgr	SNP_NC_051346.1_35858899	chr11	35858899	0	SNP	1	-824081	FALSE
PMID: 40000848	total_heroin_consumption	chr11:35034818	IL	B3galt5	SNP_NC_051346.1_35858973	chr11	35858973	0	SNP	1	-824155	FALSE
PMID: 40000848	total_heroin_consumption	chr11:35034818	NAcc	Get1	SNP_NC_051346.1_35858973	chr11	35858973	0	SNP	1	-824155	FALSE
PMID: 40000848	total_heroin_consumption	chr11:35034818	LHb	Get1	SNP_NC_051346.1_35858973	chr11	35858973	0	SNP	1	-824155	FALSE
PMID: 40000848	total_heroin_consumption	chr11:35034818	OFC	Get1	SNP_NC_051346.1_35858973	chr11	35858973	0	SNP	1	-824155	FALSE
PMID: 40000848	total_heroin_consumption	chr11:35034818	IL	Get1	SNP_NC_051346.1_35858973	chr11	35858973	0	SNP	1	-824155	FALSE
PMID: 40000848	total_heroin_consumption	chr11:35034818	PL	Get1	SNP_NC_051346.1_35858973	chr11	35858973	0	SNP	1	-824155	FALSE
PMID: 40000848	total_heroin_consumption	chr11:35034818	LHb	LOC120095641	SNP_NC_051346.1_35858973	chr11	35858973	0	SNP	1	-824155	FALSE
PMID: 40000848	total_heroin_consumption	chr11:35034818	PL	Mx1	SNP_NC_051346.1_35858973	chr11	35858973	0	SNP	1	-824155	FALSE
PMID: 40000848	total_heroin_consumption	chr11:35034818	NAcc	Pcp4	SNP_NC_051346.1_35858973	chr11	35858973	0	SNP	1	-824155	FALSE
PMID: 40000848	total_heroin_consumption	chr11:35034818	PL	Pcp4	SNP_NC_051346.1_35858973	chr11	35858973	0	SNP	1	-824155	FALSE
PMID: 40000848	total_heroin_consumption	chr11:35034818	IL	Pcp4	SNP_NC_051346.1_35858973	chr11	35858973	0	SNP	1	-824155	FALSE
PMID: 40000848	total_heroin_consumption	chr11:35034818	LHb	Sh3bgr	SNP_NC_051346.1_35858973	chr11	35858973	0	SNP	1	-824155	FALSE
PMID: 40000848	total_heroin_consumption	chr11:35034818	IL	Sh3bgr	SNP_NC_051346.1_35858973	chr11	35858973	0	SNP	1	-824155	FALSE
PMID: 40000848	total_heroin_consumption	chr11:35034818	NAcc	Sh3bgr	SNP_NC_051346.1_35858973	chr11	35858973	0	SNP	1	-824155	FALSE
PMID: 40000848	total_heroin_consumption	chr11:35034818	OFC	Sh3bgr	SNP_NC_051346.1_35858973	chr11	35858973	0	SNP	1	-824155	FALSE
PMID: 40000848	total_heroin_consumption	chr11:35034818	PL	Sh3bgr	SNP_NC_051346.1_35858973	chr11	35858973	0	SNP	1	-824155	FALSE
PMID: 40000848	total_heroin_consumption	chr11:35034818	IL	B3galt5	SNP_NC_051346.1_35859535	chr11	35859535	0	SNP	1	-824717	FALSE
PMID: 40000848	total_heroin_consumption	chr11:35034818	NAcc	Get1	SNP_NC_051346.1_35859535	chr11	35859535	0	SNP	1	-824717	FALSE
PMID: 40000848	total_heroin_consumption	chr11:35034818	LHb	Get1	SNP_NC_051346.1_35859535	chr11	35859535	0	SNP	1	-824717	FALSE
PMID: 40000848	total_heroin_consumption	chr11:35034818	OFC	Get1	SNP_NC_051346.1_35859535	chr11	35859535	0	SNP	1	-824717	FALSE
PMID: 40000848	total_heroin_consumption	chr11:35034818	IL	Get1	SNP_NC_051346.1_35859535	chr11	35859535	0	SNP	1	-824717	FALSE
PMID: 40000848	total_heroin_consumption	chr11:35034818	PL	Get1	SNP_NC_051346.1_35859535	chr11	35859535	0	SNP	1	-824717	FALSE
PMID: 40000848	total_heroin_consumption	chr11:35034818	LHb	LOC120095641	SNP_NC_051346.1_35859535	chr11	35859535	0	SNP	1	-824717	FALSE
PMID: 40000848	total_heroin_consumption	chr11:35034818	PL	Mx1	SNP_NC_051346.1_35859535	chr11	35859535	0	SNP	1	-824717	FALSE
PMID: 40000848	total_heroin_consumption	chr11:35034818	NAcc	Pcp4	SNP_NC_051346.1_35859535	chr11	35859535	0	SNP	1	-824717	FALSE
PMID: 40000848	total_heroin_consumption	chr11:35034818	PL	Pcp4	SNP_NC_051346.1_35859535	chr11	35859535	0	SNP	1	-824717	FALSE
PMID: 40000848	total_heroin_consumption	chr11:35034818	IL	Pcp4	SNP_NC_051346.1_35859535	chr11	35859535	0	SNP	1	-824717	FALSE
PMID: 40000848	total_heroin_consumption	chr11:35034818	LHb	Sh3bgr	SNP_NC_051346.1_35859535	chr11	35859535	0	SNP	1	-824717	FALSE
PMID: 40000848	total_heroin_consumption	chr11:35034818	IL	Sh3bgr	SNP_NC_051346.1_35859535	chr11	35859535	0	SNP	1	-824717	FALSE
PMID: 40000848	total_heroin_consumption	chr11:35034818	NAcc	Sh3bgr	SNP_NC_051346.1_35859535	chr11	35859535	0	SNP	1	-824717	FALSE
PMID: 40000848	total_heroin_consumption	chr11:35034818	OFC	Sh3bgr	SNP_NC_051346.1_35859535	chr11	35859535	0	SNP	1	-824717	FALSE
PMID: 40000848	total_heroin_consumption	chr11:35034818	PL	Sh3bgr	SNP_NC_051346.1_35859535	chr11	35859535	0	SNP	1	-824717	FALSE
PMID: 40000848	total_heroin_consumption	chr11:35034818	IL	B3galt5	SNP_NC_051346.1_35859678	chr11	35859678	0	SNP	1	-824860	FALSE
PMID: 40000848	total_heroin_consumption	chr11:35034818	NAcc	Get1	SNP_NC_051346.1_35859678	chr11	35859678	0	SNP	1	-824860	FALSE
PMID: 40000848	total_heroin_consumption	chr11:35034818	LHb	Get1	SNP_NC_051346.1_35859678	chr11	35859678	0	SNP	1	-824860	FALSE
PMID: 40000848	total_heroin_consumption	chr11:35034818	OFC	Get1	SNP_NC_051346.1_35859678	chr11	35859678	0	SNP	1	-824860	FALSE
PMID: 40000848	total_heroin_consumption	chr11:35034818	IL	Get1	SNP_NC_051346.1_35859678	chr11	35859678	0	SNP	1	-824860	FALSE
PMID: 40000848	total_heroin_consumption	chr11:35034818	PL	Get1	SNP_NC_051346.1_35859678	chr11	35859678	0	SNP	1	-824860	FALSE
PMID: 40000848	total_heroin_consumption	chr11:35034818	LHb	LOC120095641	SNP_NC_051346.1_35859678	chr11	35859678	0	SNP	1	-824860	FALSE
PMID: 40000848	total_heroin_consumption	chr11:35034818	PL	Mx1	SNP_NC_051346.1_35859678	chr11	35859678	0	SNP	1	-824860	FALSE
PMID: 40000848	total_heroin_consumption	chr11:35034818	NAcc	Pcp4	SNP_NC_051346.1_35859678	chr11	35859678	0	SNP	1	-824860	FALSE
PMID: 40000848	total_heroin_consumption	chr11:35034818	PL	Pcp4	SNP_NC_051346.1_35859678	chr11	35859678	0	SNP	1	-824860	FALSE
PMID: 40000848	total_heroin_consumption	chr11:35034818	IL	Pcp4	SNP_NC_051346.1_35859678	chr11	35859678	0	SNP	1	-824860	FALSE
PMID: 40000848	total_heroin_consumption	chr11:35034818	LHb	Sh3bgr	SNP_NC_051346.1_35859678	chr11	35859678	0	SNP	1	-824860	FALSE
PMID: 40000848	total_heroin_consumption	chr11:35034818	IL	Sh3bgr	SNP_NC_051346.1_35859678	chr11	35859678	0	SNP	1	-824860	FALSE
PMID: 40000848	total_heroin_consumption	chr11:35034818	NAcc	Sh3bgr	SNP_NC_051346.1_35859678	chr11	35859678	0	SNP	1	-824860	FALSE
PMID: 40000848	total_heroin_consumption	chr11:35034818	OFC	Sh3bgr	SNP_NC_051346.1_35859678	chr11	35859678	0	SNP	1	-824860	FALSE
PMID: 40000848	total_heroin_consumption	chr11:35034818	PL	Sh3bgr	SNP_NC_051346.1_35859678	chr11	35859678	0	SNP	1	-824860	FALSE
PMID: 40000848	total_heroin_consumption	chr11:35034818	IL	B3galt5	SNP_NC_051346.1_35863780	chr11	35863780	0	SNP	1	-828962	FALSE
PMID: 40000848	total_heroin_consumption	chr11:35034818	NAcc	Get1	SNP_NC_051346.1_35863780	chr11	35863780	0	SNP	1	-828962	FALSE
PMID: 40000848	total_heroin_consumption	chr11:35034818	LHb	Get1	SNP_NC_051346.1_35863780	chr11	35863780	0	SNP	1	-828962	FALSE
PMID: 40000848	total_heroin_consumption	chr11:35034818	OFC	Get1	SNP_NC_051346.1_35863780	chr11	35863780	0	SNP	1	-828962	FALSE
PMID: 40000848	total_heroin_consumption	chr11:35034818	IL	Get1	SNP_NC_051346.1_35863780	chr11	35863780	0	SNP	1	-828962	FALSE
PMID: 40000848	total_heroin_consumption	chr11:35034818	PL	Get1	SNP_NC_051346.1_35863780	chr11	35863780	0	SNP	1	-828962	FALSE
PMID: 40000848	total_heroin_consumption	chr11:35034818	LHb	LOC120095641	SNP_NC_051346.1_35863780	chr11	35863780	0	SNP	1	-828962	FALSE
PMID: 40000848	total_heroin_consumption	chr11:35034818	PL	Mx1	SNP_NC_051346.1_35863780	chr11	35863780	0	SNP	1	-828962	FALSE
PMID: 40000848	total_heroin_consumption	chr11:35034818	NAcc	Pcp4	SNP_NC_051346.1_35863780	chr11	35863780	0	SNP	1	-828962	FALSE
PMID: 40000848	total_heroin_consumption	chr11:35034818	PL	Pcp4	SNP_NC_051346.1_35863780	chr11	35863780	0	SNP	1	-828962	FALSE
PMID: 40000848	total_heroin_consumption	chr11:35034818	IL	Pcp4	SNP_NC_051346.1_35863780	chr11	35863780	0	SNP	1	-828962	FALSE
PMID: 40000848	total_heroin_consumption	chr11:35034818	LHb	Sh3bgr	SNP_NC_051346.1_35863780	chr11	35863780	0	SNP	1	-828962	FALSE
PMID: 40000848	total_heroin_consumption	chr11:35034818	IL	Sh3bgr	SNP_NC_051346.1_35863780	chr11	35863780	0	SNP	1	-828962	FALSE
PMID: 40000848	total_heroin_consumption	chr11:35034818	NAcc	Sh3bgr	SNP_NC_051346.1_35863780	chr11	35863780	0	SNP	1	-828962	FALSE
PMID: 40000848	total_heroin_consumption	chr11:35034818	OFC	Sh3bgr	SNP_NC_051346.1_35863780	chr11	35863780	0	SNP	1	-828962	FALSE
PMID: 40000848	total_heroin_consumption	chr11:35034818	PL	Sh3bgr	SNP_NC_051346.1_35863780	chr11	35863780	0	SNP	1	-828962	FALSE
PMID: 40000848	total_heroin_consumption	chr11:35034818	IL	B3galt5	SNP_NC_051346.1_35863815	chr11	35863815	0	SNP	1	-828997	FALSE
PMID: 40000848	total_heroin_consumption	chr11:35034818	NAcc	Get1	SNP_NC_051346.1_35863815	chr11	35863815	0	SNP	1	-828997	FALSE
PMID: 40000848	total_heroin_consumption	chr11:35034818	LHb	Get1	SNP_NC_051346.1_35863815	chr11	35863815	0	SNP	1	-828997	FALSE
PMID: 40000848	total_heroin_consumption	chr11:35034818	OFC	Get1	SNP_NC_051346.1_35863815	chr11	35863815	0	SNP	1	-828997	FALSE
PMID: 40000848	total_heroin_consumption	chr11:35034818	IL	Get1	SNP_NC_051346.1_35863815	chr11	35863815	0	SNP	1	-828997	FALSE
PMID: 40000848	total_heroin_consumption	chr11:35034818	PL	Get1	SNP_NC_051346.1_35863815	chr11	35863815	0	SNP	1	-828997	FALSE
PMID: 40000848	total_heroin_consumption	chr11:35034818	LHb	LOC120095641	SNP_NC_051346.1_35863815	chr11	35863815	0	SNP	1	-828997	FALSE
PMID: 40000848	total_heroin_consumption	chr11:35034818	PL	Mx1	SNP_NC_051346.1_35863815	chr11	35863815	0	SNP	1	-828997	FALSE
PMID: 40000848	total_heroin_consumption	chr11:35034818	NAcc	Pcp4	SNP_NC_051346.1_35863815	chr11	35863815	0	SNP	1	-828997	FALSE
PMID: 40000848	total_heroin_consumption	chr11:35034818	PL	Pcp4	SNP_NC_051346.1_35863815	chr11	35863815	0	SNP	1	-828997	FALSE
PMID: 40000848	total_heroin_consumption	chr11:35034818	IL	Pcp4	SNP_NC_051346.1_35863815	chr11	35863815	0	SNP	1	-828997	FALSE
PMID: 40000848	total_heroin_consumption	chr11:35034818	LHb	Sh3bgr	SNP_NC_051346.1_35863815	chr11	35863815	0	SNP	1	-828997	FALSE
PMID: 40000848	total_heroin_consumption	chr11:35034818	IL	Sh3bgr	SNP_NC_051346.1_35863815	chr11	35863815	0	SNP	1	-828997	FALSE
PMID: 40000848	total_heroin_consumption	chr11:35034818	NAcc	Sh3bgr	SNP_NC_051346.1_35863815	chr11	35863815	0	SNP	1	-828997	FALSE
PMID: 40000848	total_heroin_consumption	chr11:35034818	OFC	Sh3bgr	SNP_NC_051346.1_35863815	chr11	35863815	0	SNP	1	-828997	FALSE
PMID: 40000848	total_heroin_consumption	chr11:35034818	PL	Sh3bgr	SNP_NC_051346.1_35863815	chr11	35863815	0	SNP	1	-828997	FALSE
PMID: 40000848	total_heroin_consumption	chr11:35034818	IL	B3galt5	INDEL_NC_051346.1_35863859	chr11	35863859	22	INDEL INS	1	-829041	FALSE
PMID: 40000848	total_heroin_consumption	chr11:35034818	NAcc	Get1	INDEL_NC_051346.1_35863859	chr11	35863859	22	INDEL INS	1	-829041	FALSE
PMID: 40000848	total_heroin_consumption	chr11:35034818	LHb	Get1	INDEL_NC_051346.1_35863859	chr11	35863859	22	INDEL INS	1	-829041	FALSE
PMID: 40000848	total_heroin_consumption	chr11:35034818	OFC	Get1	INDEL_NC_051346.1_35863859	chr11	35863859	22	INDEL INS	1	-829041	FALSE
PMID: 40000848	total_heroin_consumption	chr11:35034818	IL	Get1	INDEL_NC_051346.1_35863859	chr11	35863859	22	INDEL INS	1	-829041	FALSE
PMID: 40000848	total_heroin_consumption	chr11:35034818	PL	Get1	INDEL_NC_051346.1_35863859	chr11	35863859	22	INDEL INS	1	-829041	FALSE
PMID: 40000848	total_heroin_consumption	chr11:35034818	LHb	LOC120095641	INDEL_NC_051346.1_35863859	chr11	35863859	22	INDEL INS	1	-829041	FALSE
PMID: 40000848	total_heroin_consumption	chr11:35034818	PL	Mx1	INDEL_NC_051346.1_35863859	chr11	35863859	22	INDEL INS	1	-829041	FALSE
PMID: 40000848	total_heroin_consumption	chr11:35034818	NAcc	Pcp4	INDEL_NC_051346.1_35863859	chr11	35863859	22	INDEL INS	1	-829041	FALSE
PMID: 40000848	total_heroin_consumption	chr11:35034818	PL	Pcp4	INDEL_NC_051346.1_35863859	chr11	35863859	22	INDEL INS	1	-829041	FALSE
PMID: 40000848	total_heroin_consumption	chr11:35034818	IL	Pcp4	INDEL_NC_051346.1_35863859	chr11	35863859	22	INDEL INS	1	-829041	FALSE
PMID: 40000848	total_heroin_consumption	chr11:35034818	LHb	Sh3bgr	INDEL_NC_051346.1_35863859	chr11	35863859	22	INDEL INS	1	-829041	FALSE
PMID: 40000848	total_heroin_consumption	chr11:35034818	IL	Sh3bgr	INDEL_NC_051346.1_35863859	chr11	35863859	22	INDEL INS	1	-829041	FALSE
PMID: 40000848	total_heroin_consumption	chr11:35034818	NAcc	Sh3bgr	INDEL_NC_051346.1_35863859	chr11	35863859	22	INDEL INS	1	-829041	FALSE
PMID: 40000848	total_heroin_consumption	chr11:35034818	OFC	Sh3bgr	INDEL_NC_051346.1_35863859	chr11	35863859	22	INDEL INS	1	-829041	FALSE
PMID: 40000848	total_heroin_consumption	chr11:35034818	PL	Sh3bgr	INDEL_NC_051346.1_35863859	chr11	35863859	22	INDEL INS	1	-829041	FALSE
PMID: 40000848	total_heroin_consumption	chr11:35034818	IL	B3galt5	SNP_NC_051346.1_35864340	chr11	35864340	0	SNP	1	-829522	FALSE
PMID: 40000848	total_heroin_consumption	chr11:35034818	NAcc	Get1	SNP_NC_051346.1_35864340	chr11	35864340	0	SNP	1	-829522	FALSE
PMID: 40000848	total_heroin_consumption	chr11:35034818	LHb	Get1	SNP_NC_051346.1_35864340	chr11	35864340	0	SNP	1	-829522	FALSE
PMID: 40000848	total_heroin_consumption	chr11:35034818	OFC	Get1	SNP_NC_051346.1_35864340	chr11	35864340	0	SNP	1	-829522	FALSE
PMID: 40000848	total_heroin_consumption	chr11:35034818	IL	Get1	SNP_NC_051346.1_35864340	chr11	35864340	0	SNP	1	-829522	FALSE
PMID: 40000848	total_heroin_consumption	chr11:35034818	PL	Get1	SNP_NC_051346.1_35864340	chr11	35864340	0	SNP	1	-829522	FALSE
PMID: 40000848	total_heroin_consumption	chr11:35034818	LHb	LOC120095641	SNP_NC_051346.1_35864340	chr11	35864340	0	SNP	1	-829522	FALSE
PMID: 40000848	total_heroin_consumption	chr11:35034818	PL	Mx1	SNP_NC_051346.1_35864340	chr11	35864340	0	SNP	1	-829522	FALSE
PMID: 40000848	total_heroin_consumption	chr11:35034818	NAcc	Pcp4	SNP_NC_051346.1_35864340	chr11	35864340	0	SNP	1	-829522	FALSE
PMID: 40000848	total_heroin_consumption	chr11:35034818	PL	Pcp4	SNP_NC_051346.1_35864340	chr11	35864340	0	SNP	1	-829522	FALSE
PMID: 40000848	total_heroin_consumption	chr11:35034818	IL	Pcp4	SNP_NC_051346.1_35864340	chr11	35864340	0	SNP	1	-829522	FALSE
PMID: 40000848	total_heroin_consumption	chr11:35034818	LHb	Sh3bgr	SNP_NC_051346.1_35864340	chr11	35864340	0	SNP	1	-829522	FALSE
PMID: 40000848	total_heroin_consumption	chr11:35034818	IL	Sh3bgr	SNP_NC_051346.1_35864340	chr11	35864340	0	SNP	1	-829522	FALSE
PMID: 40000848	total_heroin_consumption	chr11:35034818	NAcc	Sh3bgr	SNP_NC_051346.1_35864340	chr11	35864340	0	SNP	1	-829522	FALSE
PMID: 40000848	total_heroin_consumption	chr11:35034818	OFC	Sh3bgr	SNP_NC_051346.1_35864340	chr11	35864340	0	SNP	1	-829522	FALSE
PMID: 40000848	total_heroin_consumption	chr11:35034818	PL	Sh3bgr	SNP_NC_051346.1_35864340	chr11	35864340	0	SNP	1	-829522	FALSE
PMID: 40000848	total_heroin_consumption	chr11:35034818	IL	B3galt5	SNP_NC_051346.1_35864966	chr11	35864966	0	SNP	1	-830148	FALSE
PMID: 40000848	total_heroin_consumption	chr11:35034818	NAcc	Get1	SNP_NC_051346.1_35864966	chr11	35864966	0	SNP	1	-830148	FALSE
PMID: 40000848	total_heroin_consumption	chr11:35034818	LHb	Get1	SNP_NC_051346.1_35864966	chr11	35864966	0	SNP	1	-830148	FALSE
PMID: 40000848	total_heroin_consumption	chr11:35034818	OFC	Get1	SNP_NC_051346.1_35864966	chr11	35864966	0	SNP	1	-830148	FALSE
PMID: 40000848	total_heroin_consumption	chr11:35034818	IL	Get1	SNP_NC_051346.1_35864966	chr11	35864966	0	SNP	1	-830148	FALSE
PMID: 40000848	total_heroin_consumption	chr11:35034818	PL	Get1	SNP_NC_051346.1_35864966	chr11	35864966	0	SNP	1	-830148	FALSE
PMID: 40000848	total_heroin_consumption	chr11:35034818	LHb	LOC120095641	SNP_NC_051346.1_35864966	chr11	35864966	0	SNP	1	-830148	FALSE
PMID: 40000848	total_heroin_consumption	chr11:35034818	PL	Mx1	SNP_NC_051346.1_35864966	chr11	35864966	0	SNP	1	-830148	FALSE
PMID: 40000848	total_heroin_consumption	chr11:35034818	NAcc	Pcp4	SNP_NC_051346.1_35864966	chr11	35864966	0	SNP	1	-830148	FALSE
PMID: 40000848	total_heroin_consumption	chr11:35034818	PL	Pcp4	SNP_NC_051346.1_35864966	chr11	35864966	0	SNP	1	-830148	FALSE
PMID: 40000848	total_heroin_consumption	chr11:35034818	IL	Pcp4	SNP_NC_051346.1_35864966	chr11	35864966	0	SNP	1	-830148	FALSE
PMID: 40000848	total_heroin_consumption	chr11:35034818	LHb	Sh3bgr	SNP_NC_051346.1_35864966	chr11	35864966	0	SNP	1	-830148	FALSE
PMID: 40000848	total_heroin_consumption	chr11:35034818	IL	Sh3bgr	SNP_NC_051346.1_35864966	chr11	35864966	0	SNP	1	-830148	FALSE
PMID: 40000848	total_heroin_consumption	chr11:35034818	NAcc	Sh3bgr	SNP_NC_051346.1_35864966	chr11	35864966	0	SNP	1	-830148	FALSE
PMID: 40000848	total_heroin_consumption	chr11:35034818	OFC	Sh3bgr	SNP_NC_051346.1_35864966	chr11	35864966	0	SNP	1	-830148	FALSE
PMID: 40000848	total_heroin_consumption	chr11:35034818	PL	Sh3bgr	SNP_NC_051346.1_35864966	chr11	35864966	0	SNP	1	-830148	FALSE
PMID: 40000848	total_heroin_consumption	chr11:35034818	IL	B3galt5	SNP_NC_051346.1_35867077	chr11	35867077	0	SNP	1	-832259	FALSE
PMID: 40000848	total_heroin_consumption	chr11:35034818	NAcc	Get1	SNP_NC_051346.1_35867077	chr11	35867077	0	SNP	1	-832259	FALSE
PMID: 40000848	total_heroin_consumption	chr11:35034818	LHb	Get1	SNP_NC_051346.1_35867077	chr11	35867077	0	SNP	1	-832259	FALSE
PMID: 40000848	total_heroin_consumption	chr11:35034818	OFC	Get1	SNP_NC_051346.1_35867077	chr11	35867077	0	SNP	1	-832259	FALSE
PMID: 40000848	total_heroin_consumption	chr11:35034818	IL	Get1	SNP_NC_051346.1_35867077	chr11	35867077	0	SNP	1	-832259	FALSE
PMID: 40000848	total_heroin_consumption	chr11:35034818	PL	Get1	SNP_NC_051346.1_35867077	chr11	35867077	0	SNP	1	-832259	FALSE
PMID: 40000848	total_heroin_consumption	chr11:35034818	LHb	LOC120095641	SNP_NC_051346.1_35867077	chr11	35867077	0	SNP	1	-832259	FALSE
PMID: 40000848	total_heroin_consumption	chr11:35034818	PL	Mx1	SNP_NC_051346.1_35867077	chr11	35867077	0	SNP	1	-832259	FALSE
PMID: 40000848	total_heroin_consumption	chr11:35034818	NAcc	Pcp4	SNP_NC_051346.1_35867077	chr11	35867077	0	SNP	1	-832259	FALSE
PMID: 40000848	total_heroin_consumption	chr11:35034818	PL	Pcp4	SNP_NC_051346.1_35867077	chr11	35867077	0	SNP	1	-832259	FALSE
PMID: 40000848	total_heroin_consumption	chr11:35034818	IL	Pcp4	SNP_NC_051346.1_35867077	chr11	35867077	0	SNP	1	-832259	FALSE
PMID: 40000848	total_heroin_consumption	chr11:35034818	LHb	Sh3bgr	SNP_NC_051346.1_35867077	chr11	35867077	0	SNP	1	-832259	FALSE
PMID: 40000848	total_heroin_consumption	chr11:35034818	IL	Sh3bgr	SNP_NC_051346.1_35867077	chr11	35867077	0	SNP	1	-832259	FALSE
PMID: 40000848	total_heroin_consumption	chr11:35034818	NAcc	Sh3bgr	SNP_NC_051346.1_35867077	chr11	35867077	0	SNP	1	-832259	FALSE
PMID: 40000848	total_heroin_consumption	chr11:35034818	OFC	Sh3bgr	SNP_NC_051346.1_35867077	chr11	35867077	0	SNP	1	-832259	FALSE
PMID: 40000848	total_heroin_consumption	chr11:35034818	PL	Sh3bgr	SNP_NC_051346.1_35867077	chr11	35867077	0	SNP	1	-832259	FALSE
PMID: 40000848	total_heroin_consumption	chr11:35034818	IL	B3galt5	RAT_STR_982549	chr11	35867856	8	STR non-homopolymer	0.954689	-833038	FALSE
PMID: 40000848	total_heroin_consumption	chr11:35034818	LHb	Get1	RAT_STR_982549	chr11	35867856	8	STR non-homopolymer	0.954689	-833038	FALSE
PMID: 40000848	total_heroin_consumption	chr11:35034818	OFC	Get1	RAT_STR_982549	chr11	35867856	8	STR non-homopolymer	0.954689	-833038	FALSE
PMID: 40000848	total_heroin_consumption	chr11:35034818	IL	Get1	RAT_STR_982549	chr11	35867856	8	STR non-homopolymer	0.954689	-833038	FALSE
PMID: 40000848	total_heroin_consumption	chr11:35034818	PL	Get1	RAT_STR_982549	chr11	35867856	8	STR non-homopolymer	0.954689	-833038	FALSE
PMID: 40000848	total_heroin_consumption	chr11:35034818	LHb	LOC120095641	RAT_STR_982549	chr11	35867856	8	STR non-homopolymer	0.954689	-833038	FALSE
PMID: 40000848	total_heroin_consumption	chr11:35034818	PL	Mx1	RAT_STR_982549	chr11	35867856	8	STR non-homopolymer	0.954689	-833038	FALSE
PMID: 40000848	total_heroin_consumption	chr11:35034818	NAcc	Pcp4	RAT_STR_982549	chr11	35867856	8	STR non-homopolymer	0.954689	-833038	FALSE
PMID: 40000848	total_heroin_consumption	chr11:35034818	PL	Pcp4	RAT_STR_982549	chr11	35867856	8	STR non-homopolymer	0.954689	-833038	FALSE
PMID: 40000848	total_heroin_consumption	chr11:35034818	IL	Pcp4	RAT_STR_982549	chr11	35867856	8	STR non-homopolymer	0.954689	-833038	FALSE
PMID: 40000848	total_heroin_consumption	chr11:35034818	LHb	Sh3bgr	RAT_STR_982549	chr11	35867856	8	STR non-homopolymer	0.954689	-833038	FALSE
PMID: 40000848	total_heroin_consumption	chr11:35034818	IL	Sh3bgr	RAT_STR_982549	chr11	35867856	8	STR non-homopolymer	0.954689	-833038	FALSE
PMID: 40000848	total_heroin_consumption	chr11:35034818	NAcc	Sh3bgr	RAT_STR_982549	chr11	35867856	8	STR non-homopolymer	0.954689	-833038	FALSE
PMID: 40000848	total_heroin_consumption	chr11:35034818	OFC	Sh3bgr	RAT_STR_982549	chr11	35867856	8	STR non-homopolymer	0.954689	-833038	FALSE
PMID: 40000848	total_heroin_consumption	chr11:35034818	PL	Sh3bgr	RAT_STR_982549	chr11	35867856	8	STR non-homopolymer	0.954689	-833038	FALSE
PMID: 40000848	total_heroin_consumption	chr11:35034818	IL	B3galt5	SNP_NC_051346.1_35869706	chr11	35869706	0	SNP	1	-834888	FALSE
PMID: 40000848	total_heroin_consumption	chr11:35034818	NAcc	Get1	SNP_NC_051346.1_35869706	chr11	35869706	0	SNP	1	-834888	FALSE
PMID: 40000848	total_heroin_consumption	chr11:35034818	LHb	Get1	SNP_NC_051346.1_35869706	chr11	35869706	0	SNP	1	-834888	FALSE
PMID: 40000848	total_heroin_consumption	chr11:35034818	OFC	Get1	SNP_NC_051346.1_35869706	chr11	35869706	0	SNP	1	-834888	FALSE
PMID: 40000848	total_heroin_consumption	chr11:35034818	IL	Get1	SNP_NC_051346.1_35869706	chr11	35869706	0	SNP	1	-834888	FALSE
PMID: 40000848	total_heroin_consumption	chr11:35034818	PL	Get1	SNP_NC_051346.1_35869706	chr11	35869706	0	SNP	1	-834888	FALSE
PMID: 40000848	total_heroin_consumption	chr11:35034818	LHb	LOC120095641	SNP_NC_051346.1_35869706	chr11	35869706	0	SNP	1	-834888	FALSE
PMID: 40000848	total_heroin_consumption	chr11:35034818	PL	Mx1	SNP_NC_051346.1_35869706	chr11	35869706	0	SNP	1	-834888	FALSE
PMID: 40000848	total_heroin_consumption	chr11:35034818	NAcc	Pcp4	SNP_NC_051346.1_35869706	chr11	35869706	0	SNP	1	-834888	FALSE
PMID: 40000848	total_heroin_consumption	chr11:35034818	PL	Pcp4	SNP_NC_051346.1_35869706	chr11	35869706	0	SNP	1	-834888	FALSE
PMID: 40000848	total_heroin_consumption	chr11:35034818	IL	Pcp4	SNP_NC_051346.1_35869706	chr11	35869706	0	SNP	1	-834888	FALSE
PMID: 40000848	total_heroin_consumption	chr11:35034818	LHb	Sh3bgr	SNP_NC_051346.1_35869706	chr11	35869706	0	SNP	1	-834888	FALSE
PMID: 40000848	total_heroin_consumption	chr11:35034818	IL	Sh3bgr	SNP_NC_051346.1_35869706	chr11	35869706	0	SNP	1	-834888	FALSE
PMID: 40000848	total_heroin_consumption	chr11:35034818	NAcc	Sh3bgr	SNP_NC_051346.1_35869706	chr11	35869706	0	SNP	1	-834888	FALSE
PMID: 40000848	total_heroin_consumption	chr11:35034818	OFC	Sh3bgr	SNP_NC_051346.1_35869706	chr11	35869706	0	SNP	1	-834888	FALSE
PMID: 40000848	total_heroin_consumption	chr11:35034818	PL	Sh3bgr	SNP_NC_051346.1_35869706	chr11	35869706	0	SNP	1	-834888	FALSE
PMID: 40000848	total_heroin_consumption	chr11:35034818	IL	B3galt5	SNP_NC_051346.1_35869839	chr11	35869839	0	SNP	1	-835021	FALSE
PMID: 40000848	total_heroin_consumption	chr11:35034818	NAcc	Get1	SNP_NC_051346.1_35869839	chr11	35869839	0	SNP	1	-835021	FALSE
PMID: 40000848	total_heroin_consumption	chr11:35034818	LHb	Get1	SNP_NC_051346.1_35869839	chr11	35869839	0	SNP	1	-835021	FALSE
PMID: 40000848	total_heroin_consumption	chr11:35034818	OFC	Get1	SNP_NC_051346.1_35869839	chr11	35869839	0	SNP	1	-835021	FALSE
PMID: 40000848	total_heroin_consumption	chr11:35034818	IL	Get1	SNP_NC_051346.1_35869839	chr11	35869839	0	SNP	1	-835021	FALSE
PMID: 40000848	total_heroin_consumption	chr11:35034818	PL	Get1	SNP_NC_051346.1_35869839	chr11	35869839	0	SNP	1	-835021	FALSE
PMID: 40000848	total_heroin_consumption	chr11:35034818	LHb	LOC120095641	SNP_NC_051346.1_35869839	chr11	35869839	0	SNP	1	-835021	FALSE
PMID: 40000848	total_heroin_consumption	chr11:35034818	PL	Mx1	SNP_NC_051346.1_35869839	chr11	35869839	0	SNP	1	-835021	FALSE
PMID: 40000848	total_heroin_consumption	chr11:35034818	NAcc	Pcp4	SNP_NC_051346.1_35869839	chr11	35869839	0	SNP	1	-835021	FALSE
PMID: 40000848	total_heroin_consumption	chr11:35034818	PL	Pcp4	SNP_NC_051346.1_35869839	chr11	35869839	0	SNP	1	-835021	FALSE
PMID: 40000848	total_heroin_consumption	chr11:35034818	IL	Pcp4	SNP_NC_051346.1_35869839	chr11	35869839	0	SNP	1	-835021	FALSE
PMID: 40000848	total_heroin_consumption	chr11:35034818	LHb	Sh3bgr	SNP_NC_051346.1_35869839	chr11	35869839	0	SNP	1	-835021	FALSE
PMID: 40000848	total_heroin_consumption	chr11:35034818	IL	Sh3bgr	SNP_NC_051346.1_35869839	chr11	35869839	0	SNP	1	-835021	FALSE
PMID: 40000848	total_heroin_consumption	chr11:35034818	NAcc	Sh3bgr	SNP_NC_051346.1_35869839	chr11	35869839	0	SNP	1	-835021	FALSE
PMID: 40000848	total_heroin_consumption	chr11:35034818	OFC	Sh3bgr	SNP_NC_051346.1_35869839	chr11	35869839	0	SNP	1	-835021	FALSE
PMID: 40000848	total_heroin_consumption	chr11:35034818	PL	Sh3bgr	SNP_NC_051346.1_35869839	chr11	35869839	0	SNP	1	-835021	FALSE
PMID: 40000848	total_heroin_consumption	chr11:35034818	IL	B3galt5	SNP_NC_051346.1_35870029	chr11	35870029	0	SNP	1	-835211	FALSE
PMID: 40000848	total_heroin_consumption	chr11:35034818	NAcc	Get1	SNP_NC_051346.1_35870029	chr11	35870029	0	SNP	1	-835211	FALSE
PMID: 40000848	total_heroin_consumption	chr11:35034818	LHb	Get1	SNP_NC_051346.1_35870029	chr11	35870029	0	SNP	1	-835211	FALSE
PMID: 40000848	total_heroin_consumption	chr11:35034818	OFC	Get1	SNP_NC_051346.1_35870029	chr11	35870029	0	SNP	1	-835211	FALSE
PMID: 40000848	total_heroin_consumption	chr11:35034818	IL	Get1	SNP_NC_051346.1_35870029	chr11	35870029	0	SNP	1	-835211	FALSE
PMID: 40000848	total_heroin_consumption	chr11:35034818	PL	Get1	SNP_NC_051346.1_35870029	chr11	35870029	0	SNP	1	-835211	FALSE
PMID: 40000848	total_heroin_consumption	chr11:35034818	LHb	LOC120095641	SNP_NC_051346.1_35870029	chr11	35870029	0	SNP	1	-835211	FALSE
PMID: 40000848	total_heroin_consumption	chr11:35034818	PL	Mx1	SNP_NC_051346.1_35870029	chr11	35870029	0	SNP	1	-835211	FALSE
PMID: 40000848	total_heroin_consumption	chr11:35034818	NAcc	Pcp4	SNP_NC_051346.1_35870029	chr11	35870029	0	SNP	1	-835211	FALSE
PMID: 40000848	total_heroin_consumption	chr11:35034818	PL	Pcp4	SNP_NC_051346.1_35870029	chr11	35870029	0	SNP	1	-835211	FALSE
PMID: 40000848	total_heroin_consumption	chr11:35034818	IL	Pcp4	SNP_NC_051346.1_35870029	chr11	35870029	0	SNP	1	-835211	FALSE
PMID: 40000848	total_heroin_consumption	chr11:35034818	LHb	Sh3bgr	SNP_NC_051346.1_35870029	chr11	35870029	0	SNP	1	-835211	FALSE
PMID: 40000848	total_heroin_consumption	chr11:35034818	IL	Sh3bgr	SNP_NC_051346.1_35870029	chr11	35870029	0	SNP	1	-835211	FALSE
PMID: 40000848	total_heroin_consumption	chr11:35034818	NAcc	Sh3bgr	SNP_NC_051346.1_35870029	chr11	35870029	0	SNP	1	-835211	FALSE
PMID: 40000848	total_heroin_consumption	chr11:35034818	OFC	Sh3bgr	SNP_NC_051346.1_35870029	chr11	35870029	0	SNP	1	-835211	FALSE
PMID: 40000848	total_heroin_consumption	chr11:35034818	PL	Sh3bgr	SNP_NC_051346.1_35870029	chr11	35870029	0	SNP	1	-835211	FALSE
PMID: 40000848	total_heroin_consumption	chr11:35034818	IL	B3galt5	SNP_NC_051346.1_35870206	chr11	35870206	0	SNP	1	-835388	FALSE
PMID: 40000848	total_heroin_consumption	chr11:35034818	NAcc	Get1	SNP_NC_051346.1_35870206	chr11	35870206	0	SNP	1	-835388	FALSE
PMID: 40000848	total_heroin_consumption	chr11:35034818	LHb	Get1	SNP_NC_051346.1_35870206	chr11	35870206	0	SNP	1	-835388	FALSE
PMID: 40000848	total_heroin_consumption	chr11:35034818	OFC	Get1	SNP_NC_051346.1_35870206	chr11	35870206	0	SNP	1	-835388	FALSE
PMID: 40000848	total_heroin_consumption	chr11:35034818	IL	Get1	SNP_NC_051346.1_35870206	chr11	35870206	0	SNP	1	-835388	FALSE
PMID: 40000848	total_heroin_consumption	chr11:35034818	PL	Get1	SNP_NC_051346.1_35870206	chr11	35870206	0	SNP	1	-835388	FALSE
PMID: 40000848	total_heroin_consumption	chr11:35034818	LHb	LOC120095641	SNP_NC_051346.1_35870206	chr11	35870206	0	SNP	1	-835388	FALSE
PMID: 40000848	total_heroin_consumption	chr11:35034818	PL	Mx1	SNP_NC_051346.1_35870206	chr11	35870206	0	SNP	1	-835388	FALSE
PMID: 40000848	total_heroin_consumption	chr11:35034818	NAcc	Pcp4	SNP_NC_051346.1_35870206	chr11	35870206	0	SNP	1	-835388	FALSE
PMID: 40000848	total_heroin_consumption	chr11:35034818	PL	Pcp4	SNP_NC_051346.1_35870206	chr11	35870206	0	SNP	1	-835388	FALSE
PMID: 40000848	total_heroin_consumption	chr11:35034818	IL	Pcp4	SNP_NC_051346.1_35870206	chr11	35870206	0	SNP	1	-835388	FALSE
PMID: 40000848	total_heroin_consumption	chr11:35034818	LHb	Sh3bgr	SNP_NC_051346.1_35870206	chr11	35870206	0	SNP	1	-835388	FALSE
PMID: 40000848	total_heroin_consumption	chr11:35034818	IL	Sh3bgr	SNP_NC_051346.1_35870206	chr11	35870206	0	SNP	1	-835388	FALSE
PMID: 40000848	total_heroin_consumption	chr11:35034818	NAcc	Sh3bgr	SNP_NC_051346.1_35870206	chr11	35870206	0	SNP	1	-835388	FALSE
PMID: 40000848	total_heroin_consumption	chr11:35034818	OFC	Sh3bgr	SNP_NC_051346.1_35870206	chr11	35870206	0	SNP	1	-835388	FALSE
PMID: 40000848	total_heroin_consumption	chr11:35034818	PL	Sh3bgr	SNP_NC_051346.1_35870206	chr11	35870206	0	SNP	1	-835388	FALSE
PMID: 40000848	total_heroin_consumption	chr11:35034818	IL	B3galt5	SNP_NC_051346.1_35870418	chr11	35870418	0	SNP	1	-835600	FALSE
PMID: 40000848	total_heroin_consumption	chr11:35034818	NAcc	Get1	SNP_NC_051346.1_35870418	chr11	35870418	0	SNP	1	-835600	FALSE
PMID: 40000848	total_heroin_consumption	chr11:35034818	LHb	Get1	SNP_NC_051346.1_35870418	chr11	35870418	0	SNP	1	-835600	FALSE
PMID: 40000848	total_heroin_consumption	chr11:35034818	OFC	Get1	SNP_NC_051346.1_35870418	chr11	35870418	0	SNP	1	-835600	FALSE
PMID: 40000848	total_heroin_consumption	chr11:35034818	IL	Get1	SNP_NC_051346.1_35870418	chr11	35870418	0	SNP	1	-835600	FALSE
PMID: 40000848	total_heroin_consumption	chr11:35034818	PL	Get1	SNP_NC_051346.1_35870418	chr11	35870418	0	SNP	1	-835600	FALSE
PMID: 40000848	total_heroin_consumption	chr11:35034818	LHb	LOC120095641	SNP_NC_051346.1_35870418	chr11	35870418	0	SNP	1	-835600	FALSE
PMID: 40000848	total_heroin_consumption	chr11:35034818	PL	Mx1	SNP_NC_051346.1_35870418	chr11	35870418	0	SNP	1	-835600	FALSE
PMID: 40000848	total_heroin_consumption	chr11:35034818	NAcc	Pcp4	SNP_NC_051346.1_35870418	chr11	35870418	0	SNP	1	-835600	FALSE
PMID: 40000848	total_heroin_consumption	chr11:35034818	PL	Pcp4	SNP_NC_051346.1_35870418	chr11	35870418	0	SNP	1	-835600	FALSE
PMID: 40000848	total_heroin_consumption	chr11:35034818	IL	Pcp4	SNP_NC_051346.1_35870418	chr11	35870418	0	SNP	1	-835600	FALSE
PMID: 40000848	total_heroin_consumption	chr11:35034818	LHb	Sh3bgr	SNP_NC_051346.1_35870418	chr11	35870418	0	SNP	1	-835600	FALSE
PMID: 40000848	total_heroin_consumption	chr11:35034818	IL	Sh3bgr	SNP_NC_051346.1_35870418	chr11	35870418	0	SNP	1	-835600	FALSE
PMID: 40000848	total_heroin_consumption	chr11:35034818	NAcc	Sh3bgr	SNP_NC_051346.1_35870418	chr11	35870418	0	SNP	1	-835600	FALSE
PMID: 40000848	total_heroin_consumption	chr11:35034818	OFC	Sh3bgr	SNP_NC_051346.1_35870418	chr11	35870418	0	SNP	1	-835600	FALSE
PMID: 40000848	total_heroin_consumption	chr11:35034818	PL	Sh3bgr	SNP_NC_051346.1_35870418	chr11	35870418	0	SNP	1	-835600	FALSE
PMID: 40000848	total_heroin_consumption	chr11:35034818	IL	B3galt5	SNP_NC_051346.1_35871202	chr11	35871202	0	SNP	1	-836384	FALSE
PMID: 40000848	total_heroin_consumption	chr11:35034818	NAcc	Get1	SNP_NC_051346.1_35871202	chr11	35871202	0	SNP	1	-836384	FALSE
PMID: 40000848	total_heroin_consumption	chr11:35034818	LHb	Get1	SNP_NC_051346.1_35871202	chr11	35871202	0	SNP	1	-836384	FALSE
PMID: 40000848	total_heroin_consumption	chr11:35034818	OFC	Get1	SNP_NC_051346.1_35871202	chr11	35871202	0	SNP	1	-836384	FALSE
PMID: 40000848	total_heroin_consumption	chr11:35034818	IL	Get1	SNP_NC_051346.1_35871202	chr11	35871202	0	SNP	1	-836384	FALSE
PMID: 40000848	total_heroin_consumption	chr11:35034818	PL	Get1	SNP_NC_051346.1_35871202	chr11	35871202	0	SNP	1	-836384	FALSE
PMID: 40000848	total_heroin_consumption	chr11:35034818	LHb	LOC120095641	SNP_NC_051346.1_35871202	chr11	35871202	0	SNP	1	-836384	FALSE
PMID: 40000848	total_heroin_consumption	chr11:35034818	PL	Mx1	SNP_NC_051346.1_35871202	chr11	35871202	0	SNP	1	-836384	FALSE
PMID: 40000848	total_heroin_consumption	chr11:35034818	NAcc	Pcp4	SNP_NC_051346.1_35871202	chr11	35871202	0	SNP	1	-836384	FALSE
PMID: 40000848	total_heroin_consumption	chr11:35034818	PL	Pcp4	SNP_NC_051346.1_35871202	chr11	35871202	0	SNP	1	-836384	FALSE
PMID: 40000848	total_heroin_consumption	chr11:35034818	IL	Pcp4	SNP_NC_051346.1_35871202	chr11	35871202	0	SNP	1	-836384	FALSE
PMID: 40000848	total_heroin_consumption	chr11:35034818	LHb	Sh3bgr	SNP_NC_051346.1_35871202	chr11	35871202	0	SNP	1	-836384	FALSE
PMID: 40000848	total_heroin_consumption	chr11:35034818	IL	Sh3bgr	SNP_NC_051346.1_35871202	chr11	35871202	0	SNP	1	-836384	FALSE
PMID: 40000848	total_heroin_consumption	chr11:35034818	NAcc	Sh3bgr	SNP_NC_051346.1_35871202	chr11	35871202	0	SNP	1	-836384	FALSE
PMID: 40000848	total_heroin_consumption	chr11:35034818	OFC	Sh3bgr	SNP_NC_051346.1_35871202	chr11	35871202	0	SNP	1	-836384	FALSE
PMID: 40000848	total_heroin_consumption	chr11:35034818	PL	Sh3bgr	SNP_NC_051346.1_35871202	chr11	35871202	0	SNP	1	-836384	FALSE
PMID: 40000848	total_heroin_consumption	chr11:35034818	IL	B3galt5	SNP_NC_051346.1_35871473	chr11	35871473	0	SNP	1	-836655	FALSE
PMID: 40000848	total_heroin_consumption	chr11:35034818	NAcc	Get1	SNP_NC_051346.1_35871473	chr11	35871473	0	SNP	1	-836655	FALSE
PMID: 40000848	total_heroin_consumption	chr11:35034818	LHb	Get1	SNP_NC_051346.1_35871473	chr11	35871473	0	SNP	1	-836655	FALSE
PMID: 40000848	total_heroin_consumption	chr11:35034818	OFC	Get1	SNP_NC_051346.1_35871473	chr11	35871473	0	SNP	1	-836655	FALSE
PMID: 40000848	total_heroin_consumption	chr11:35034818	IL	Get1	SNP_NC_051346.1_35871473	chr11	35871473	0	SNP	1	-836655	FALSE
PMID: 40000848	total_heroin_consumption	chr11:35034818	PL	Get1	SNP_NC_051346.1_35871473	chr11	35871473	0	SNP	1	-836655	FALSE
PMID: 40000848	total_heroin_consumption	chr11:35034818	LHb	LOC120095641	SNP_NC_051346.1_35871473	chr11	35871473	0	SNP	1	-836655	FALSE
PMID: 40000848	total_heroin_consumption	chr11:35034818	PL	Mx1	SNP_NC_051346.1_35871473	chr11	35871473	0	SNP	1	-836655	FALSE
PMID: 40000848	total_heroin_consumption	chr11:35034818	NAcc	Pcp4	SNP_NC_051346.1_35871473	chr11	35871473	0	SNP	1	-836655	FALSE
PMID: 40000848	total_heroin_consumption	chr11:35034818	PL	Pcp4	SNP_NC_051346.1_35871473	chr11	35871473	0	SNP	1	-836655	FALSE
PMID: 40000848	total_heroin_consumption	chr11:35034818	IL	Pcp4	SNP_NC_051346.1_35871473	chr11	35871473	0	SNP	1	-836655	FALSE
PMID: 40000848	total_heroin_consumption	chr11:35034818	LHb	Sh3bgr	SNP_NC_051346.1_35871473	chr11	35871473	0	SNP	1	-836655	FALSE
PMID: 40000848	total_heroin_consumption	chr11:35034818	IL	Sh3bgr	SNP_NC_051346.1_35871473	chr11	35871473	0	SNP	1	-836655	FALSE
PMID: 40000848	total_heroin_consumption	chr11:35034818	NAcc	Sh3bgr	SNP_NC_051346.1_35871473	chr11	35871473	0	SNP	1	-836655	FALSE
PMID: 40000848	total_heroin_consumption	chr11:35034818	OFC	Sh3bgr	SNP_NC_051346.1_35871473	chr11	35871473	0	SNP	1	-836655	FALSE
PMID: 40000848	total_heroin_consumption	chr11:35034818	PL	Sh3bgr	SNP_NC_051346.1_35871473	chr11	35871473	0	SNP	1	-836655	FALSE
PMID: 40000848	total_heroin_consumption	chr11:35034818	IL	B3galt5	SNP_NC_051346.1_35871896	chr11	35871896	0	SNP	1	-837078	FALSE
PMID: 40000848	total_heroin_consumption	chr11:35034818	NAcc	Get1	SNP_NC_051346.1_35871896	chr11	35871896	0	SNP	1	-837078	FALSE
PMID: 40000848	total_heroin_consumption	chr11:35034818	LHb	Get1	SNP_NC_051346.1_35871896	chr11	35871896	0	SNP	1	-837078	FALSE
PMID: 40000848	total_heroin_consumption	chr11:35034818	OFC	Get1	SNP_NC_051346.1_35871896	chr11	35871896	0	SNP	1	-837078	FALSE
PMID: 40000848	total_heroin_consumption	chr11:35034818	IL	Get1	SNP_NC_051346.1_35871896	chr11	35871896	0	SNP	1	-837078	FALSE
PMID: 40000848	total_heroin_consumption	chr11:35034818	PL	Get1	SNP_NC_051346.1_35871896	chr11	35871896	0	SNP	1	-837078	FALSE
PMID: 40000848	total_heroin_consumption	chr11:35034818	LHb	LOC120095641	SNP_NC_051346.1_35871896	chr11	35871896	0	SNP	1	-837078	FALSE
PMID: 40000848	total_heroin_consumption	chr11:35034818	PL	Mx1	SNP_NC_051346.1_35871896	chr11	35871896	0	SNP	1	-837078	FALSE
PMID: 40000848	total_heroin_consumption	chr11:35034818	NAcc	Pcp4	SNP_NC_051346.1_35871896	chr11	35871896	0	SNP	1	-837078	FALSE
PMID: 40000848	total_heroin_consumption	chr11:35034818	PL	Pcp4	SNP_NC_051346.1_35871896	chr11	35871896	0	SNP	1	-837078	FALSE
PMID: 40000848	total_heroin_consumption	chr11:35034818	IL	Pcp4	SNP_NC_051346.1_35871896	chr11	35871896	0	SNP	1	-837078	FALSE
PMID: 40000848	total_heroin_consumption	chr11:35034818	LHb	Sh3bgr	SNP_NC_051346.1_35871896	chr11	35871896	0	SNP	1	-837078	FALSE
PMID: 40000848	total_heroin_consumption	chr11:35034818	IL	Sh3bgr	SNP_NC_051346.1_35871896	chr11	35871896	0	SNP	1	-837078	FALSE
PMID: 40000848	total_heroin_consumption	chr11:35034818	NAcc	Sh3bgr	SNP_NC_051346.1_35871896	chr11	35871896	0	SNP	1	-837078	FALSE
PMID: 40000848	total_heroin_consumption	chr11:35034818	OFC	Sh3bgr	SNP_NC_051346.1_35871896	chr11	35871896	0	SNP	1	-837078	FALSE
PMID: 40000848	total_heroin_consumption	chr11:35034818	PL	Sh3bgr	SNP_NC_051346.1_35871896	chr11	35871896	0	SNP	1	-837078	FALSE
PMID: 40000848	total_heroin_consumption	chr11:35034818	IL	B3galt5	SNP_NC_051346.1_35872060	chr11	35872060	0	SNP	0.977652	-837242	FALSE
PMID: 40000848	total_heroin_consumption	chr11:35034818	LHb	Get1	SNP_NC_051346.1_35872060	chr11	35872060	0	SNP	0.977652	-837242	FALSE
PMID: 40000848	total_heroin_consumption	chr11:35034818	OFC	Get1	SNP_NC_051346.1_35872060	chr11	35872060	0	SNP	0.977652	-837242	FALSE
PMID: 40000848	total_heroin_consumption	chr11:35034818	IL	Get1	SNP_NC_051346.1_35872060	chr11	35872060	0	SNP	0.977652	-837242	FALSE
PMID: 40000848	total_heroin_consumption	chr11:35034818	PL	Get1	SNP_NC_051346.1_35872060	chr11	35872060	0	SNP	0.977652	-837242	FALSE
PMID: 40000848	total_heroin_consumption	chr11:35034818	LHb	LOC120095641	SNP_NC_051346.1_35872060	chr11	35872060	0	SNP	0.977652	-837242	FALSE
PMID: 40000848	total_heroin_consumption	chr11:35034818	PL	Pcp4	SNP_NC_051346.1_35872060	chr11	35872060	0	SNP	0.977652	-837242	FALSE
PMID: 40000848	total_heroin_consumption	chr11:35034818	IL	Pcp4	SNP_NC_051346.1_35872060	chr11	35872060	0	SNP	0.977652	-837242	FALSE
PMID: 40000848	total_heroin_consumption	chr11:35034818	LHb	Sh3bgr	SNP_NC_051346.1_35872060	chr11	35872060	0	SNP	0.977652	-837242	FALSE
PMID: 40000848	total_heroin_consumption	chr11:35034818	IL	Sh3bgr	SNP_NC_051346.1_35872060	chr11	35872060	0	SNP	0.977652	-837242	FALSE
PMID: 40000848	total_heroin_consumption	chr11:35034818	NAcc	Sh3bgr	SNP_NC_051346.1_35872060	chr11	35872060	0	SNP	0.977652	-837242	FALSE
PMID: 40000848	total_heroin_consumption	chr11:35034818	OFC	Sh3bgr	SNP_NC_051346.1_35872060	chr11	35872060	0	SNP	0.977652	-837242	FALSE
PMID: 40000848	total_heroin_consumption	chr11:35034818	PL	Sh3bgr	SNP_NC_051346.1_35872060	chr11	35872060	0	SNP	0.977652	-837242	FALSE
PMID: 40000848	total_heroin_consumption	chr11:35034818	IL	B3galt5	SNP_NC_051346.1_35872539	chr11	35872539	0	SNP	1	-837721	FALSE
PMID: 40000848	total_heroin_consumption	chr11:35034818	NAcc	Get1	SNP_NC_051346.1_35872539	chr11	35872539	0	SNP	1	-837721	FALSE
PMID: 40000848	total_heroin_consumption	chr11:35034818	LHb	Get1	SNP_NC_051346.1_35872539	chr11	35872539	0	SNP	1	-837721	FALSE
PMID: 40000848	total_heroin_consumption	chr11:35034818	OFC	Get1	SNP_NC_051346.1_35872539	chr11	35872539	0	SNP	1	-837721	FALSE
PMID: 40000848	total_heroin_consumption	chr11:35034818	IL	Get1	SNP_NC_051346.1_35872539	chr11	35872539	0	SNP	1	-837721	FALSE
PMID: 40000848	total_heroin_consumption	chr11:35034818	PL	Get1	SNP_NC_051346.1_35872539	chr11	35872539	0	SNP	1	-837721	FALSE
PMID: 40000848	total_heroin_consumption	chr11:35034818	LHb	LOC120095641	SNP_NC_051346.1_35872539	chr11	35872539	0	SNP	1	-837721	FALSE
PMID: 40000848	total_heroin_consumption	chr11:35034818	PL	Mx1	SNP_NC_051346.1_35872539	chr11	35872539	0	SNP	1	-837721	FALSE
PMID: 40000848	total_heroin_consumption	chr11:35034818	NAcc	Pcp4	SNP_NC_051346.1_35872539	chr11	35872539	0	SNP	1	-837721	FALSE
PMID: 40000848	total_heroin_consumption	chr11:35034818	PL	Pcp4	SNP_NC_051346.1_35872539	chr11	35872539	0	SNP	1	-837721	FALSE
PMID: 40000848	total_heroin_consumption	chr11:35034818	IL	Pcp4	SNP_NC_051346.1_35872539	chr11	35872539	0	SNP	1	-837721	FALSE
PMID: 40000848	total_heroin_consumption	chr11:35034818	LHb	Sh3bgr	SNP_NC_051346.1_35872539	chr11	35872539	0	SNP	1	-837721	FALSE
PMID: 40000848	total_heroin_consumption	chr11:35034818	IL	Sh3bgr	SNP_NC_051346.1_35872539	chr11	35872539	0	SNP	1	-837721	FALSE
PMID: 40000848	total_heroin_consumption	chr11:35034818	NAcc	Sh3bgr	SNP_NC_051346.1_35872539	chr11	35872539	0	SNP	1	-837721	FALSE
PMID: 40000848	total_heroin_consumption	chr11:35034818	OFC	Sh3bgr	SNP_NC_051346.1_35872539	chr11	35872539	0	SNP	1	-837721	FALSE
PMID: 40000848	total_heroin_consumption	chr11:35034818	PL	Sh3bgr	SNP_NC_051346.1_35872539	chr11	35872539	0	SNP	1	-837721	FALSE
PMID: 40000848	total_heroin_consumption	chr11:35034818	IL	B3galt5	SNP_NC_051346.1_35873436	chr11	35873436	0	SNP	1	-838618	FALSE
PMID: 40000848	total_heroin_consumption	chr11:35034818	NAcc	Get1	SNP_NC_051346.1_35873436	chr11	35873436	0	SNP	1	-838618	FALSE
PMID: 40000848	total_heroin_consumption	chr11:35034818	LHb	Get1	SNP_NC_051346.1_35873436	chr11	35873436	0	SNP	1	-838618	FALSE
PMID: 40000848	total_heroin_consumption	chr11:35034818	OFC	Get1	SNP_NC_051346.1_35873436	chr11	35873436	0	SNP	1	-838618	FALSE
PMID: 40000848	total_heroin_consumption	chr11:35034818	IL	Get1	SNP_NC_051346.1_35873436	chr11	35873436	0	SNP	1	-838618	FALSE
PMID: 40000848	total_heroin_consumption	chr11:35034818	PL	Get1	SNP_NC_051346.1_35873436	chr11	35873436	0	SNP	1	-838618	FALSE
PMID: 40000848	total_heroin_consumption	chr11:35034818	LHb	LOC120095641	SNP_NC_051346.1_35873436	chr11	35873436	0	SNP	1	-838618	FALSE
PMID: 40000848	total_heroin_consumption	chr11:35034818	PL	Mx1	SNP_NC_051346.1_35873436	chr11	35873436	0	SNP	1	-838618	FALSE
PMID: 40000848	total_heroin_consumption	chr11:35034818	NAcc	Pcp4	SNP_NC_051346.1_35873436	chr11	35873436	0	SNP	1	-838618	FALSE
PMID: 40000848	total_heroin_consumption	chr11:35034818	PL	Pcp4	SNP_NC_051346.1_35873436	chr11	35873436	0	SNP	1	-838618	FALSE
PMID: 40000848	total_heroin_consumption	chr11:35034818	IL	Pcp4	SNP_NC_051346.1_35873436	chr11	35873436	0	SNP	1	-838618	FALSE
PMID: 40000848	total_heroin_consumption	chr11:35034818	LHb	Sh3bgr	SNP_NC_051346.1_35873436	chr11	35873436	0	SNP	1	-838618	FALSE
PMID: 40000848	total_heroin_consumption	chr11:35034818	IL	Sh3bgr	SNP_NC_051346.1_35873436	chr11	35873436	0	SNP	1	-838618	FALSE
PMID: 40000848	total_heroin_consumption	chr11:35034818	NAcc	Sh3bgr	SNP_NC_051346.1_35873436	chr11	35873436	0	SNP	1	-838618	FALSE
PMID: 40000848	total_heroin_consumption	chr11:35034818	OFC	Sh3bgr	SNP_NC_051346.1_35873436	chr11	35873436	0	SNP	1	-838618	FALSE
PMID: 40000848	total_heroin_consumption	chr11:35034818	PL	Sh3bgr	SNP_NC_051346.1_35873436	chr11	35873436	0	SNP	1	-838618	FALSE
PMID: 40000848	total_heroin_consumption	chr11:35034818	IL	B3galt5	SNP_NC_051346.1_35874047	chr11	35874047	0	SNP	1	-839229	FALSE
PMID: 40000848	total_heroin_consumption	chr11:35034818	NAcc	Get1	SNP_NC_051346.1_35874047	chr11	35874047	0	SNP	1	-839229	FALSE
PMID: 40000848	total_heroin_consumption	chr11:35034818	LHb	Get1	SNP_NC_051346.1_35874047	chr11	35874047	0	SNP	1	-839229	FALSE
PMID: 40000848	total_heroin_consumption	chr11:35034818	OFC	Get1	SNP_NC_051346.1_35874047	chr11	35874047	0	SNP	1	-839229	FALSE
PMID: 40000848	total_heroin_consumption	chr11:35034818	IL	Get1	SNP_NC_051346.1_35874047	chr11	35874047	0	SNP	1	-839229	FALSE
PMID: 40000848	total_heroin_consumption	chr11:35034818	PL	Get1	SNP_NC_051346.1_35874047	chr11	35874047	0	SNP	1	-839229	FALSE
PMID: 40000848	total_heroin_consumption	chr11:35034818	LHb	LOC120095641	SNP_NC_051346.1_35874047	chr11	35874047	0	SNP	1	-839229	FALSE
PMID: 40000848	total_heroin_consumption	chr11:35034818	PL	Mx1	SNP_NC_051346.1_35874047	chr11	35874047	0	SNP	1	-839229	FALSE
PMID: 40000848	total_heroin_consumption	chr11:35034818	NAcc	Pcp4	SNP_NC_051346.1_35874047	chr11	35874047	0	SNP	1	-839229	FALSE
PMID: 40000848	total_heroin_consumption	chr11:35034818	PL	Pcp4	SNP_NC_051346.1_35874047	chr11	35874047	0	SNP	1	-839229	FALSE
PMID: 40000848	total_heroin_consumption	chr11:35034818	IL	Pcp4	SNP_NC_051346.1_35874047	chr11	35874047	0	SNP	1	-839229	FALSE
PMID: 40000848	total_heroin_consumption	chr11:35034818	LHb	Sh3bgr	SNP_NC_051346.1_35874047	chr11	35874047	0	SNP	1	-839229	FALSE
PMID: 40000848	total_heroin_consumption	chr11:35034818	IL	Sh3bgr	SNP_NC_051346.1_35874047	chr11	35874047	0	SNP	1	-839229	FALSE
PMID: 40000848	total_heroin_consumption	chr11:35034818	NAcc	Sh3bgr	SNP_NC_051346.1_35874047	chr11	35874047	0	SNP	1	-839229	FALSE
PMID: 40000848	total_heroin_consumption	chr11:35034818	OFC	Sh3bgr	SNP_NC_051346.1_35874047	chr11	35874047	0	SNP	1	-839229	FALSE
PMID: 40000848	total_heroin_consumption	chr11:35034818	PL	Sh3bgr	SNP_NC_051346.1_35874047	chr11	35874047	0	SNP	1	-839229	FALSE
PMID: 40000848	total_heroin_consumption	chr11:35034818	IL	B3galt5	SNP_NC_051346.1_35875280	chr11	35875280	0	SNP	1	-840462	FALSE
PMID: 40000848	total_heroin_consumption	chr11:35034818	NAcc	Get1	SNP_NC_051346.1_35875280	chr11	35875280	0	SNP	1	-840462	FALSE
PMID: 40000848	total_heroin_consumption	chr11:35034818	LHb	Get1	SNP_NC_051346.1_35875280	chr11	35875280	0	SNP	1	-840462	FALSE
PMID: 40000848	total_heroin_consumption	chr11:35034818	OFC	Get1	SNP_NC_051346.1_35875280	chr11	35875280	0	SNP	1	-840462	FALSE
PMID: 40000848	total_heroin_consumption	chr11:35034818	IL	Get1	SNP_NC_051346.1_35875280	chr11	35875280	0	SNP	1	-840462	FALSE
PMID: 40000848	total_heroin_consumption	chr11:35034818	PL	Get1	SNP_NC_051346.1_35875280	chr11	35875280	0	SNP	1	-840462	FALSE
PMID: 40000848	total_heroin_consumption	chr11:35034818	LHb	LOC120095641	SNP_NC_051346.1_35875280	chr11	35875280	0	SNP	1	-840462	FALSE
PMID: 40000848	total_heroin_consumption	chr11:35034818	PL	Mx1	SNP_NC_051346.1_35875280	chr11	35875280	0	SNP	1	-840462	FALSE
PMID: 40000848	total_heroin_consumption	chr11:35034818	NAcc	Pcp4	SNP_NC_051346.1_35875280	chr11	35875280	0	SNP	1	-840462	FALSE
PMID: 40000848	total_heroin_consumption	chr11:35034818	PL	Pcp4	SNP_NC_051346.1_35875280	chr11	35875280	0	SNP	1	-840462	FALSE
PMID: 40000848	total_heroin_consumption	chr11:35034818	IL	Pcp4	SNP_NC_051346.1_35875280	chr11	35875280	0	SNP	1	-840462	FALSE
PMID: 40000848	total_heroin_consumption	chr11:35034818	LHb	Sh3bgr	SNP_NC_051346.1_35875280	chr11	35875280	0	SNP	1	-840462	FALSE
PMID: 40000848	total_heroin_consumption	chr11:35034818	IL	Sh3bgr	SNP_NC_051346.1_35875280	chr11	35875280	0	SNP	1	-840462	FALSE
PMID: 40000848	total_heroin_consumption	chr11:35034818	NAcc	Sh3bgr	SNP_NC_051346.1_35875280	chr11	35875280	0	SNP	1	-840462	FALSE
PMID: 40000848	total_heroin_consumption	chr11:35034818	OFC	Sh3bgr	SNP_NC_051346.1_35875280	chr11	35875280	0	SNP	1	-840462	FALSE
PMID: 40000848	total_heroin_consumption	chr11:35034818	PL	Sh3bgr	SNP_NC_051346.1_35875280	chr11	35875280	0	SNP	1	-840462	FALSE
PMID: 40000848	total_heroin_consumption	chr11:35034818	IL	B3galt5	SNP_NC_051346.1_35875322	chr11	35875322	0	SNP	1	-840504	FALSE
PMID: 40000848	total_heroin_consumption	chr11:35034818	NAcc	Get1	SNP_NC_051346.1_35875322	chr11	35875322	0	SNP	1	-840504	FALSE
PMID: 40000848	total_heroin_consumption	chr11:35034818	LHb	Get1	SNP_NC_051346.1_35875322	chr11	35875322	0	SNP	1	-840504	FALSE
PMID: 40000848	total_heroin_consumption	chr11:35034818	OFC	Get1	SNP_NC_051346.1_35875322	chr11	35875322	0	SNP	1	-840504	FALSE
PMID: 40000848	total_heroin_consumption	chr11:35034818	IL	Get1	SNP_NC_051346.1_35875322	chr11	35875322	0	SNP	1	-840504	FALSE
PMID: 40000848	total_heroin_consumption	chr11:35034818	PL	Get1	SNP_NC_051346.1_35875322	chr11	35875322	0	SNP	1	-840504	FALSE
PMID: 40000848	total_heroin_consumption	chr11:35034818	LHb	LOC120095641	SNP_NC_051346.1_35875322	chr11	35875322	0	SNP	1	-840504	FALSE
PMID: 40000848	total_heroin_consumption	chr11:35034818	PL	Mx1	SNP_NC_051346.1_35875322	chr11	35875322	0	SNP	1	-840504	FALSE
PMID: 40000848	total_heroin_consumption	chr11:35034818	NAcc	Pcp4	SNP_NC_051346.1_35875322	chr11	35875322	0	SNP	1	-840504	FALSE
PMID: 40000848	total_heroin_consumption	chr11:35034818	PL	Pcp4	SNP_NC_051346.1_35875322	chr11	35875322	0	SNP	1	-840504	FALSE
PMID: 40000848	total_heroin_consumption	chr11:35034818	IL	Pcp4	SNP_NC_051346.1_35875322	chr11	35875322	0	SNP	1	-840504	FALSE
PMID: 40000848	total_heroin_consumption	chr11:35034818	LHb	Sh3bgr	SNP_NC_051346.1_35875322	chr11	35875322	0	SNP	1	-840504	FALSE
PMID: 40000848	total_heroin_consumption	chr11:35034818	IL	Sh3bgr	SNP_NC_051346.1_35875322	chr11	35875322	0	SNP	1	-840504	FALSE
PMID: 40000848	total_heroin_consumption	chr11:35034818	NAcc	Sh3bgr	SNP_NC_051346.1_35875322	chr11	35875322	0	SNP	1	-840504	FALSE
PMID: 40000848	total_heroin_consumption	chr11:35034818	OFC	Sh3bgr	SNP_NC_051346.1_35875322	chr11	35875322	0	SNP	1	-840504	FALSE
PMID: 40000848	total_heroin_consumption	chr11:35034818	PL	Sh3bgr	SNP_NC_051346.1_35875322	chr11	35875322	0	SNP	1	-840504	FALSE
PMID: 40000848	total_heroin_consumption	chr11:35034818	IL	B3galt5	SNP_NC_051346.1_35875900	chr11	35875900	0	SNP	1	-841082	FALSE
PMID: 40000848	total_heroin_consumption	chr11:35034818	NAcc	Get1	SNP_NC_051346.1_35875900	chr11	35875900	0	SNP	1	-841082	FALSE
PMID: 40000848	total_heroin_consumption	chr11:35034818	LHb	Get1	SNP_NC_051346.1_35875900	chr11	35875900	0	SNP	1	-841082	FALSE
PMID: 40000848	total_heroin_consumption	chr11:35034818	OFC	Get1	SNP_NC_051346.1_35875900	chr11	35875900	0	SNP	1	-841082	FALSE
PMID: 40000848	total_heroin_consumption	chr11:35034818	IL	Get1	SNP_NC_051346.1_35875900	chr11	35875900	0	SNP	1	-841082	FALSE
PMID: 40000848	total_heroin_consumption	chr11:35034818	PL	Get1	SNP_NC_051346.1_35875900	chr11	35875900	0	SNP	1	-841082	FALSE
PMID: 40000848	total_heroin_consumption	chr11:35034818	LHb	LOC120095641	SNP_NC_051346.1_35875900	chr11	35875900	0	SNP	1	-841082	FALSE
PMID: 40000848	total_heroin_consumption	chr11:35034818	PL	Mx1	SNP_NC_051346.1_35875900	chr11	35875900	0	SNP	1	-841082	FALSE
PMID: 40000848	total_heroin_consumption	chr11:35034818	NAcc	Pcp4	SNP_NC_051346.1_35875900	chr11	35875900	0	SNP	1	-841082	FALSE
PMID: 40000848	total_heroin_consumption	chr11:35034818	PL	Pcp4	SNP_NC_051346.1_35875900	chr11	35875900	0	SNP	1	-841082	FALSE
PMID: 40000848	total_heroin_consumption	chr11:35034818	IL	Pcp4	SNP_NC_051346.1_35875900	chr11	35875900	0	SNP	1	-841082	FALSE
PMID: 40000848	total_heroin_consumption	chr11:35034818	LHb	Sh3bgr	SNP_NC_051346.1_35875900	chr11	35875900	0	SNP	1	-841082	FALSE
PMID: 40000848	total_heroin_consumption	chr11:35034818	IL	Sh3bgr	SNP_NC_051346.1_35875900	chr11	35875900	0	SNP	1	-841082	FALSE
PMID: 40000848	total_heroin_consumption	chr11:35034818	NAcc	Sh3bgr	SNP_NC_051346.1_35875900	chr11	35875900	0	SNP	1	-841082	FALSE
PMID: 40000848	total_heroin_consumption	chr11:35034818	OFC	Sh3bgr	SNP_NC_051346.1_35875900	chr11	35875900	0	SNP	1	-841082	FALSE
PMID: 40000848	total_heroin_consumption	chr11:35034818	PL	Sh3bgr	SNP_NC_051346.1_35875900	chr11	35875900	0	SNP	1	-841082	FALSE
PMID: 40000848	total_heroin_consumption	chr11:35034818	IL	B3galt5	SNP_NC_051346.1_35876196	chr11	35876196	0	SNP	1	-841378	FALSE
PMID: 40000848	total_heroin_consumption	chr11:35034818	NAcc	Get1	SNP_NC_051346.1_35876196	chr11	35876196	0	SNP	1	-841378	FALSE
PMID: 40000848	total_heroin_consumption	chr11:35034818	LHb	Get1	SNP_NC_051346.1_35876196	chr11	35876196	0	SNP	1	-841378	FALSE
PMID: 40000848	total_heroin_consumption	chr11:35034818	OFC	Get1	SNP_NC_051346.1_35876196	chr11	35876196	0	SNP	1	-841378	FALSE
PMID: 40000848	total_heroin_consumption	chr11:35034818	IL	Get1	SNP_NC_051346.1_35876196	chr11	35876196	0	SNP	1	-841378	FALSE
PMID: 40000848	total_heroin_consumption	chr11:35034818	PL	Get1	SNP_NC_051346.1_35876196	chr11	35876196	0	SNP	1	-841378	FALSE
PMID: 40000848	total_heroin_consumption	chr11:35034818	LHb	LOC120095641	SNP_NC_051346.1_35876196	chr11	35876196	0	SNP	1	-841378	FALSE
PMID: 40000848	total_heroin_consumption	chr11:35034818	PL	Mx1	SNP_NC_051346.1_35876196	chr11	35876196	0	SNP	1	-841378	FALSE
PMID: 40000848	total_heroin_consumption	chr11:35034818	NAcc	Pcp4	SNP_NC_051346.1_35876196	chr11	35876196	0	SNP	1	-841378	FALSE
PMID: 40000848	total_heroin_consumption	chr11:35034818	PL	Pcp4	SNP_NC_051346.1_35876196	chr11	35876196	0	SNP	1	-841378	FALSE
PMID: 40000848	total_heroin_consumption	chr11:35034818	IL	Pcp4	SNP_NC_051346.1_35876196	chr11	35876196	0	SNP	1	-841378	FALSE
PMID: 40000848	total_heroin_consumption	chr11:35034818	LHb	Sh3bgr	SNP_NC_051346.1_35876196	chr11	35876196	0	SNP	1	-841378	FALSE
PMID: 40000848	total_heroin_consumption	chr11:35034818	IL	Sh3bgr	SNP_NC_051346.1_35876196	chr11	35876196	0	SNP	1	-841378	FALSE
PMID: 40000848	total_heroin_consumption	chr11:35034818	NAcc	Sh3bgr	SNP_NC_051346.1_35876196	chr11	35876196	0	SNP	1	-841378	FALSE
PMID: 40000848	total_heroin_consumption	chr11:35034818	OFC	Sh3bgr	SNP_NC_051346.1_35876196	chr11	35876196	0	SNP	1	-841378	FALSE
PMID: 40000848	total_heroin_consumption	chr11:35034818	PL	Sh3bgr	SNP_NC_051346.1_35876196	chr11	35876196	0	SNP	1	-841378	FALSE
PMID: 40000848	total_heroin_consumption	chr11:35034818	IL	B3galt5	SNP_NC_051346.1_35876303	chr11	35876303	0	SNP	1	-841485	FALSE
PMID: 40000848	total_heroin_consumption	chr11:35034818	NAcc	Get1	SNP_NC_051346.1_35876303	chr11	35876303	0	SNP	1	-841485	FALSE
PMID: 40000848	total_heroin_consumption	chr11:35034818	LHb	Get1	SNP_NC_051346.1_35876303	chr11	35876303	0	SNP	1	-841485	FALSE
PMID: 40000848	total_heroin_consumption	chr11:35034818	OFC	Get1	SNP_NC_051346.1_35876303	chr11	35876303	0	SNP	1	-841485	FALSE
PMID: 40000848	total_heroin_consumption	chr11:35034818	IL	Get1	SNP_NC_051346.1_35876303	chr11	35876303	0	SNP	1	-841485	FALSE
PMID: 40000848	total_heroin_consumption	chr11:35034818	PL	Get1	SNP_NC_051346.1_35876303	chr11	35876303	0	SNP	1	-841485	FALSE
PMID: 40000848	total_heroin_consumption	chr11:35034818	LHb	LOC120095641	SNP_NC_051346.1_35876303	chr11	35876303	0	SNP	1	-841485	FALSE
PMID: 40000848	total_heroin_consumption	chr11:35034818	PL	Mx1	SNP_NC_051346.1_35876303	chr11	35876303	0	SNP	1	-841485	FALSE
PMID: 40000848	total_heroin_consumption	chr11:35034818	NAcc	Pcp4	SNP_NC_051346.1_35876303	chr11	35876303	0	SNP	1	-841485	FALSE
PMID: 40000848	total_heroin_consumption	chr11:35034818	PL	Pcp4	SNP_NC_051346.1_35876303	chr11	35876303	0	SNP	1	-841485	FALSE
PMID: 40000848	total_heroin_consumption	chr11:35034818	IL	Pcp4	SNP_NC_051346.1_35876303	chr11	35876303	0	SNP	1	-841485	FALSE
PMID: 40000848	total_heroin_consumption	chr11:35034818	LHb	Sh3bgr	SNP_NC_051346.1_35876303	chr11	35876303	0	SNP	1	-841485	FALSE
PMID: 40000848	total_heroin_consumption	chr11:35034818	IL	Sh3bgr	SNP_NC_051346.1_35876303	chr11	35876303	0	SNP	1	-841485	FALSE
PMID: 40000848	total_heroin_consumption	chr11:35034818	NAcc	Sh3bgr	SNP_NC_051346.1_35876303	chr11	35876303	0	SNP	1	-841485	FALSE
PMID: 40000848	total_heroin_consumption	chr11:35034818	OFC	Sh3bgr	SNP_NC_051346.1_35876303	chr11	35876303	0	SNP	1	-841485	FALSE
PMID: 40000848	total_heroin_consumption	chr11:35034818	PL	Sh3bgr	SNP_NC_051346.1_35876303	chr11	35876303	0	SNP	1	-841485	FALSE
PMID: 40000848	total_heroin_consumption	chr11:35034818	IL	B3galt5	SNP_NC_051346.1_35876348	chr11	35876348	0	SNP	1	-841530	FALSE
PMID: 40000848	total_heroin_consumption	chr11:35034818	NAcc	Get1	SNP_NC_051346.1_35876348	chr11	35876348	0	SNP	1	-841530	FALSE
PMID: 40000848	total_heroin_consumption	chr11:35034818	LHb	Get1	SNP_NC_051346.1_35876348	chr11	35876348	0	SNP	1	-841530	FALSE
PMID: 40000848	total_heroin_consumption	chr11:35034818	OFC	Get1	SNP_NC_051346.1_35876348	chr11	35876348	0	SNP	1	-841530	FALSE
PMID: 40000848	total_heroin_consumption	chr11:35034818	IL	Get1	SNP_NC_051346.1_35876348	chr11	35876348	0	SNP	1	-841530	FALSE
PMID: 40000848	total_heroin_consumption	chr11:35034818	PL	Get1	SNP_NC_051346.1_35876348	chr11	35876348	0	SNP	1	-841530	FALSE
PMID: 40000848	total_heroin_consumption	chr11:35034818	LHb	LOC120095641	SNP_NC_051346.1_35876348	chr11	35876348	0	SNP	1	-841530	FALSE
PMID: 40000848	total_heroin_consumption	chr11:35034818	PL	Mx1	SNP_NC_051346.1_35876348	chr11	35876348	0	SNP	1	-841530	FALSE
PMID: 40000848	total_heroin_consumption	chr11:35034818	NAcc	Pcp4	SNP_NC_051346.1_35876348	chr11	35876348	0	SNP	1	-841530	FALSE
PMID: 40000848	total_heroin_consumption	chr11:35034818	PL	Pcp4	SNP_NC_051346.1_35876348	chr11	35876348	0	SNP	1	-841530	FALSE
PMID: 40000848	total_heroin_consumption	chr11:35034818	IL	Pcp4	SNP_NC_051346.1_35876348	chr11	35876348	0	SNP	1	-841530	FALSE
PMID: 40000848	total_heroin_consumption	chr11:35034818	LHb	Sh3bgr	SNP_NC_051346.1_35876348	chr11	35876348	0	SNP	1	-841530	FALSE
PMID: 40000848	total_heroin_consumption	chr11:35034818	IL	Sh3bgr	SNP_NC_051346.1_35876348	chr11	35876348	0	SNP	1	-841530	FALSE
PMID: 40000848	total_heroin_consumption	chr11:35034818	NAcc	Sh3bgr	SNP_NC_051346.1_35876348	chr11	35876348	0	SNP	1	-841530	FALSE
PMID: 40000848	total_heroin_consumption	chr11:35034818	OFC	Sh3bgr	SNP_NC_051346.1_35876348	chr11	35876348	0	SNP	1	-841530	FALSE
PMID: 40000848	total_heroin_consumption	chr11:35034818	PL	Sh3bgr	SNP_NC_051346.1_35876348	chr11	35876348	0	SNP	1	-841530	FALSE
PMID: 40000848	total_heroin_consumption	chr11:35034818	IL	B3galt5	INDEL_NC_051346.1_35876353	chr11	35876353	14	INDEL INS	1	-841535	FALSE
PMID: 40000848	total_heroin_consumption	chr11:35034818	NAcc	Get1	INDEL_NC_051346.1_35876353	chr11	35876353	14	INDEL INS	1	-841535	FALSE
PMID: 40000848	total_heroin_consumption	chr11:35034818	LHb	Get1	INDEL_NC_051346.1_35876353	chr11	35876353	14	INDEL INS	1	-841535	FALSE
PMID: 40000848	total_heroin_consumption	chr11:35034818	OFC	Get1	INDEL_NC_051346.1_35876353	chr11	35876353	14	INDEL INS	1	-841535	FALSE
PMID: 40000848	total_heroin_consumption	chr11:35034818	IL	Get1	INDEL_NC_051346.1_35876353	chr11	35876353	14	INDEL INS	1	-841535	FALSE
PMID: 40000848	total_heroin_consumption	chr11:35034818	PL	Get1	INDEL_NC_051346.1_35876353	chr11	35876353	14	INDEL INS	1	-841535	FALSE
PMID: 40000848	total_heroin_consumption	chr11:35034818	LHb	LOC120095641	INDEL_NC_051346.1_35876353	chr11	35876353	14	INDEL INS	1	-841535	FALSE
PMID: 40000848	total_heroin_consumption	chr11:35034818	PL	Mx1	INDEL_NC_051346.1_35876353	chr11	35876353	14	INDEL INS	1	-841535	FALSE
PMID: 40000848	total_heroin_consumption	chr11:35034818	NAcc	Pcp4	INDEL_NC_051346.1_35876353	chr11	35876353	14	INDEL INS	1	-841535	FALSE
PMID: 40000848	total_heroin_consumption	chr11:35034818	PL	Pcp4	INDEL_NC_051346.1_35876353	chr11	35876353	14	INDEL INS	1	-841535	FALSE
PMID: 40000848	total_heroin_consumption	chr11:35034818	IL	Pcp4	INDEL_NC_051346.1_35876353	chr11	35876353	14	INDEL INS	1	-841535	FALSE
PMID: 40000848	total_heroin_consumption	chr11:35034818	LHb	Sh3bgr	INDEL_NC_051346.1_35876353	chr11	35876353	14	INDEL INS	1	-841535	FALSE
PMID: 40000848	total_heroin_consumption	chr11:35034818	IL	Sh3bgr	INDEL_NC_051346.1_35876353	chr11	35876353	14	INDEL INS	1	-841535	FALSE
PMID: 40000848	total_heroin_consumption	chr11:35034818	NAcc	Sh3bgr	INDEL_NC_051346.1_35876353	chr11	35876353	14	INDEL INS	1	-841535	FALSE
PMID: 40000848	total_heroin_consumption	chr11:35034818	OFC	Sh3bgr	INDEL_NC_051346.1_35876353	chr11	35876353	14	INDEL INS	1	-841535	FALSE
PMID: 40000848	total_heroin_consumption	chr11:35034818	PL	Sh3bgr	INDEL_NC_051346.1_35876353	chr11	35876353	14	INDEL INS	1	-841535	FALSE
PMID: 40000848	total_heroin_consumption	chr11:35034818	IL	B3galt5	SNP_NC_051346.1_35876616	chr11	35876616	0	SNP	1	-841798	FALSE
PMID: 40000848	total_heroin_consumption	chr11:35034818	NAcc	Get1	SNP_NC_051346.1_35876616	chr11	35876616	0	SNP	1	-841798	FALSE
PMID: 40000848	total_heroin_consumption	chr11:35034818	LHb	Get1	SNP_NC_051346.1_35876616	chr11	35876616	0	SNP	1	-841798	FALSE
PMID: 40000848	total_heroin_consumption	chr11:35034818	OFC	Get1	SNP_NC_051346.1_35876616	chr11	35876616	0	SNP	1	-841798	FALSE
PMID: 40000848	total_heroin_consumption	chr11:35034818	IL	Get1	SNP_NC_051346.1_35876616	chr11	35876616	0	SNP	1	-841798	FALSE
PMID: 40000848	total_heroin_consumption	chr11:35034818	PL	Get1	SNP_NC_051346.1_35876616	chr11	35876616	0	SNP	1	-841798	FALSE
PMID: 40000848	total_heroin_consumption	chr11:35034818	LHb	LOC120095641	SNP_NC_051346.1_35876616	chr11	35876616	0	SNP	1	-841798	FALSE
PMID: 40000848	total_heroin_consumption	chr11:35034818	PL	Mx1	SNP_NC_051346.1_35876616	chr11	35876616	0	SNP	1	-841798	FALSE
PMID: 40000848	total_heroin_consumption	chr11:35034818	NAcc	Pcp4	SNP_NC_051346.1_35876616	chr11	35876616	0	SNP	1	-841798	FALSE
PMID: 40000848	total_heroin_consumption	chr11:35034818	PL	Pcp4	SNP_NC_051346.1_35876616	chr11	35876616	0	SNP	1	-841798	FALSE
PMID: 40000848	total_heroin_consumption	chr11:35034818	IL	Pcp4	SNP_NC_051346.1_35876616	chr11	35876616	0	SNP	1	-841798	FALSE
PMID: 40000848	total_heroin_consumption	chr11:35034818	LHb	Sh3bgr	SNP_NC_051346.1_35876616	chr11	35876616	0	SNP	1	-841798	FALSE
PMID: 40000848	total_heroin_consumption	chr11:35034818	IL	Sh3bgr	SNP_NC_051346.1_35876616	chr11	35876616	0	SNP	1	-841798	FALSE
PMID: 40000848	total_heroin_consumption	chr11:35034818	NAcc	Sh3bgr	SNP_NC_051346.1_35876616	chr11	35876616	0	SNP	1	-841798	FALSE
PMID: 40000848	total_heroin_consumption	chr11:35034818	OFC	Sh3bgr	SNP_NC_051346.1_35876616	chr11	35876616	0	SNP	1	-841798	FALSE
PMID: 40000848	total_heroin_consumption	chr11:35034818	PL	Sh3bgr	SNP_NC_051346.1_35876616	chr11	35876616	0	SNP	1	-841798	FALSE
PMID: 40000848	total_heroin_consumption	chr11:35034818	IL	B3galt5	SNP_NC_051346.1_35876700	chr11	35876700	0	SNP	1	-841882	FALSE
PMID: 40000848	total_heroin_consumption	chr11:35034818	NAcc	Get1	SNP_NC_051346.1_35876700	chr11	35876700	0	SNP	1	-841882	FALSE
PMID: 40000848	total_heroin_consumption	chr11:35034818	LHb	Get1	SNP_NC_051346.1_35876700	chr11	35876700	0	SNP	1	-841882	FALSE
PMID: 40000848	total_heroin_consumption	chr11:35034818	OFC	Get1	SNP_NC_051346.1_35876700	chr11	35876700	0	SNP	1	-841882	FALSE
PMID: 40000848	total_heroin_consumption	chr11:35034818	IL	Get1	SNP_NC_051346.1_35876700	chr11	35876700	0	SNP	1	-841882	FALSE
PMID: 40000848	total_heroin_consumption	chr11:35034818	PL	Get1	SNP_NC_051346.1_35876700	chr11	35876700	0	SNP	1	-841882	FALSE
PMID: 40000848	total_heroin_consumption	chr11:35034818	LHb	LOC120095641	SNP_NC_051346.1_35876700	chr11	35876700	0	SNP	1	-841882	FALSE
PMID: 40000848	total_heroin_consumption	chr11:35034818	PL	Mx1	SNP_NC_051346.1_35876700	chr11	35876700	0	SNP	1	-841882	FALSE
PMID: 40000848	total_heroin_consumption	chr11:35034818	NAcc	Pcp4	SNP_NC_051346.1_35876700	chr11	35876700	0	SNP	1	-841882	FALSE
PMID: 40000848	total_heroin_consumption	chr11:35034818	PL	Pcp4	SNP_NC_051346.1_35876700	chr11	35876700	0	SNP	1	-841882	FALSE
PMID: 40000848	total_heroin_consumption	chr11:35034818	IL	Pcp4	SNP_NC_051346.1_35876700	chr11	35876700	0	SNP	1	-841882	FALSE
PMID: 40000848	total_heroin_consumption	chr11:35034818	LHb	Sh3bgr	SNP_NC_051346.1_35876700	chr11	35876700	0	SNP	1	-841882	FALSE
PMID: 40000848	total_heroin_consumption	chr11:35034818	IL	Sh3bgr	SNP_NC_051346.1_35876700	chr11	35876700	0	SNP	1	-841882	FALSE
PMID: 40000848	total_heroin_consumption	chr11:35034818	NAcc	Sh3bgr	SNP_NC_051346.1_35876700	chr11	35876700	0	SNP	1	-841882	FALSE
PMID: 40000848	total_heroin_consumption	chr11:35034818	OFC	Sh3bgr	SNP_NC_051346.1_35876700	chr11	35876700	0	SNP	1	-841882	FALSE
PMID: 40000848	total_heroin_consumption	chr11:35034818	PL	Sh3bgr	SNP_NC_051346.1_35876700	chr11	35876700	0	SNP	1	-841882	FALSE
PMID: 40000848	total_heroin_consumption	chr11:35034818	IL	B3galt5	SNP_NC_051346.1_35876813	chr11	35876813	0	SNP	1	-841995	FALSE
PMID: 40000848	total_heroin_consumption	chr11:35034818	NAcc	Get1	SNP_NC_051346.1_35876813	chr11	35876813	0	SNP	1	-841995	FALSE
PMID: 40000848	total_heroin_consumption	chr11:35034818	LHb	Get1	SNP_NC_051346.1_35876813	chr11	35876813	0	SNP	1	-841995	FALSE
PMID: 40000848	total_heroin_consumption	chr11:35034818	OFC	Get1	SNP_NC_051346.1_35876813	chr11	35876813	0	SNP	1	-841995	FALSE
PMID: 40000848	total_heroin_consumption	chr11:35034818	IL	Get1	SNP_NC_051346.1_35876813	chr11	35876813	0	SNP	1	-841995	FALSE
PMID: 40000848	total_heroin_consumption	chr11:35034818	PL	Get1	SNP_NC_051346.1_35876813	chr11	35876813	0	SNP	1	-841995	FALSE
PMID: 40000848	total_heroin_consumption	chr11:35034818	LHb	LOC120095641	SNP_NC_051346.1_35876813	chr11	35876813	0	SNP	1	-841995	FALSE
PMID: 40000848	total_heroin_consumption	chr11:35034818	PL	Mx1	SNP_NC_051346.1_35876813	chr11	35876813	0	SNP	1	-841995	FALSE
PMID: 40000848	total_heroin_consumption	chr11:35034818	NAcc	Pcp4	SNP_NC_051346.1_35876813	chr11	35876813	0	SNP	1	-841995	FALSE
PMID: 40000848	total_heroin_consumption	chr11:35034818	PL	Pcp4	SNP_NC_051346.1_35876813	chr11	35876813	0	SNP	1	-841995	FALSE
PMID: 40000848	total_heroin_consumption	chr11:35034818	IL	Pcp4	SNP_NC_051346.1_35876813	chr11	35876813	0	SNP	1	-841995	FALSE
PMID: 40000848	total_heroin_consumption	chr11:35034818	LHb	Sh3bgr	SNP_NC_051346.1_35876813	chr11	35876813	0	SNP	1	-841995	FALSE
PMID: 40000848	total_heroin_consumption	chr11:35034818	IL	Sh3bgr	SNP_NC_051346.1_35876813	chr11	35876813	0	SNP	1	-841995	FALSE
PMID: 40000848	total_heroin_consumption	chr11:35034818	NAcc	Sh3bgr	SNP_NC_051346.1_35876813	chr11	35876813	0	SNP	1	-841995	FALSE
PMID: 40000848	total_heroin_consumption	chr11:35034818	OFC	Sh3bgr	SNP_NC_051346.1_35876813	chr11	35876813	0	SNP	1	-841995	FALSE
PMID: 40000848	total_heroin_consumption	chr11:35034818	PL	Sh3bgr	SNP_NC_051346.1_35876813	chr11	35876813	0	SNP	1	-841995	FALSE
PMID: 40000848	total_heroin_consumption	chr11:35034818	IL	B3galt5	SNP_NC_051346.1_35877474	chr11	35877474	0	SNP	1	-842656	FALSE
PMID: 40000848	total_heroin_consumption	chr11:35034818	NAcc	Get1	SNP_NC_051346.1_35877474	chr11	35877474	0	SNP	1	-842656	FALSE
PMID: 40000848	total_heroin_consumption	chr11:35034818	LHb	Get1	SNP_NC_051346.1_35877474	chr11	35877474	0	SNP	1	-842656	FALSE
PMID: 40000848	total_heroin_consumption	chr11:35034818	OFC	Get1	SNP_NC_051346.1_35877474	chr11	35877474	0	SNP	1	-842656	FALSE
PMID: 40000848	total_heroin_consumption	chr11:35034818	IL	Get1	SNP_NC_051346.1_35877474	chr11	35877474	0	SNP	1	-842656	FALSE
PMID: 40000848	total_heroin_consumption	chr11:35034818	PL	Get1	SNP_NC_051346.1_35877474	chr11	35877474	0	SNP	1	-842656	FALSE
PMID: 40000848	total_heroin_consumption	chr11:35034818	LHb	LOC120095641	SNP_NC_051346.1_35877474	chr11	35877474	0	SNP	1	-842656	FALSE
PMID: 40000848	total_heroin_consumption	chr11:35034818	PL	Mx1	SNP_NC_051346.1_35877474	chr11	35877474	0	SNP	1	-842656	FALSE
PMID: 40000848	total_heroin_consumption	chr11:35034818	NAcc	Pcp4	SNP_NC_051346.1_35877474	chr11	35877474	0	SNP	1	-842656	FALSE
PMID: 40000848	total_heroin_consumption	chr11:35034818	PL	Pcp4	SNP_NC_051346.1_35877474	chr11	35877474	0	SNP	1	-842656	FALSE
PMID: 40000848	total_heroin_consumption	chr11:35034818	IL	Pcp4	SNP_NC_051346.1_35877474	chr11	35877474	0	SNP	1	-842656	FALSE
PMID: 40000848	total_heroin_consumption	chr11:35034818	LHb	Sh3bgr	SNP_NC_051346.1_35877474	chr11	35877474	0	SNP	1	-842656	FALSE
PMID: 40000848	total_heroin_consumption	chr11:35034818	IL	Sh3bgr	SNP_NC_051346.1_35877474	chr11	35877474	0	SNP	1	-842656	FALSE
PMID: 40000848	total_heroin_consumption	chr11:35034818	NAcc	Sh3bgr	SNP_NC_051346.1_35877474	chr11	35877474	0	SNP	1	-842656	FALSE
PMID: 40000848	total_heroin_consumption	chr11:35034818	OFC	Sh3bgr	SNP_NC_051346.1_35877474	chr11	35877474	0	SNP	1	-842656	FALSE
PMID: 40000848	total_heroin_consumption	chr11:35034818	PL	Sh3bgr	SNP_NC_051346.1_35877474	chr11	35877474	0	SNP	1	-842656	FALSE
PMID: 40000848	total_heroin_consumption	chr11:35034818	IL	B3galt5	INDEL_NC_051346.1_35878720	chr11	35878720	1	INDEL INS	0.977848	-843902	FALSE
PMID: 40000848	total_heroin_consumption	chr11:35034818	OFC	B3galt5	INDEL_NC_051346.1_35878720	chr11	35878720	1	INDEL INS	0.977848	-843902	FALSE
PMID: 40000848	total_heroin_consumption	chr11:35034818	LHb	Get1	INDEL_NC_051346.1_35878720	chr11	35878720	1	INDEL INS	0.977848	-843902	FALSE
PMID: 40000848	total_heroin_consumption	chr11:35034818	OFC	Get1	INDEL_NC_051346.1_35878720	chr11	35878720	1	INDEL INS	0.977848	-843902	FALSE
PMID: 40000848	total_heroin_consumption	chr11:35034818	IL	Get1	INDEL_NC_051346.1_35878720	chr11	35878720	1	INDEL INS	0.977848	-843902	FALSE
PMID: 40000848	total_heroin_consumption	chr11:35034818	PL	Get1	INDEL_NC_051346.1_35878720	chr11	35878720	1	INDEL INS	0.977848	-843902	FALSE
PMID: 40000848	total_heroin_consumption	chr11:35034818	LHb	LOC120095641	INDEL_NC_051346.1_35878720	chr11	35878720	1	INDEL INS	0.977848	-843902	FALSE
PMID: 40000848	total_heroin_consumption	chr11:35034818	PL	Mx1	INDEL_NC_051346.1_35878720	chr11	35878720	1	INDEL INS	0.977848	-843902	FALSE
PMID: 40000848	total_heroin_consumption	chr11:35034818	NAcc	Pcp4	INDEL_NC_051346.1_35878720	chr11	35878720	1	INDEL INS	0.977848	-843902	FALSE
PMID: 40000848	total_heroin_consumption	chr11:35034818	PL	Pcp4	INDEL_NC_051346.1_35878720	chr11	35878720	1	INDEL INS	0.977848	-843902	FALSE
PMID: 40000848	total_heroin_consumption	chr11:35034818	IL	Pcp4	INDEL_NC_051346.1_35878720	chr11	35878720	1	INDEL INS	0.977848	-843902	FALSE
PMID: 40000848	total_heroin_consumption	chr11:35034818	LHb	Sh3bgr	INDEL_NC_051346.1_35878720	chr11	35878720	1	INDEL INS	0.977848	-843902	FALSE
PMID: 40000848	total_heroin_consumption	chr11:35034818	IL	Sh3bgr	INDEL_NC_051346.1_35878720	chr11	35878720	1	INDEL INS	0.977848	-843902	FALSE
PMID: 40000848	total_heroin_consumption	chr11:35034818	NAcc	Sh3bgr	INDEL_NC_051346.1_35878720	chr11	35878720	1	INDEL INS	0.977848	-843902	FALSE
PMID: 40000848	total_heroin_consumption	chr11:35034818	OFC	Sh3bgr	INDEL_NC_051346.1_35878720	chr11	35878720	1	INDEL INS	0.977848	-843902	FALSE
PMID: 40000848	total_heroin_consumption	chr11:35034818	PL	Sh3bgr	INDEL_NC_051346.1_35878720	chr11	35878720	1	INDEL INS	0.977848	-843902	FALSE
PMID: 40000848	total_heroin_consumption	chr11:35034818	IL	B3galt5	SNP_NC_051346.1_35879143	chr11	35879143	0	SNP	1	-844325	FALSE
PMID: 40000848	total_heroin_consumption	chr11:35034818	NAcc	Get1	SNP_NC_051346.1_35879143	chr11	35879143	0	SNP	1	-844325	FALSE
PMID: 40000848	total_heroin_consumption	chr11:35034818	LHb	Get1	SNP_NC_051346.1_35879143	chr11	35879143	0	SNP	1	-844325	FALSE
PMID: 40000848	total_heroin_consumption	chr11:35034818	OFC	Get1	SNP_NC_051346.1_35879143	chr11	35879143	0	SNP	1	-844325	FALSE
PMID: 40000848	total_heroin_consumption	chr11:35034818	IL	Get1	SNP_NC_051346.1_35879143	chr11	35879143	0	SNP	1	-844325	FALSE
PMID: 40000848	total_heroin_consumption	chr11:35034818	PL	Get1	SNP_NC_051346.1_35879143	chr11	35879143	0	SNP	1	-844325	FALSE
PMID: 40000848	total_heroin_consumption	chr11:35034818	LHb	LOC120095641	SNP_NC_051346.1_35879143	chr11	35879143	0	SNP	1	-844325	FALSE
PMID: 40000848	total_heroin_consumption	chr11:35034818	PL	Mx1	SNP_NC_051346.1_35879143	chr11	35879143	0	SNP	1	-844325	FALSE
PMID: 40000848	total_heroin_consumption	chr11:35034818	NAcc	Pcp4	SNP_NC_051346.1_35879143	chr11	35879143	0	SNP	1	-844325	FALSE
PMID: 40000848	total_heroin_consumption	chr11:35034818	PL	Pcp4	SNP_NC_051346.1_35879143	chr11	35879143	0	SNP	1	-844325	FALSE
PMID: 40000848	total_heroin_consumption	chr11:35034818	IL	Pcp4	SNP_NC_051346.1_35879143	chr11	35879143	0	SNP	1	-844325	FALSE
PMID: 40000848	total_heroin_consumption	chr11:35034818	LHb	Sh3bgr	SNP_NC_051346.1_35879143	chr11	35879143	0	SNP	1	-844325	FALSE
PMID: 40000848	total_heroin_consumption	chr11:35034818	IL	Sh3bgr	SNP_NC_051346.1_35879143	chr11	35879143	0	SNP	1	-844325	FALSE
PMID: 40000848	total_heroin_consumption	chr11:35034818	NAcc	Sh3bgr	SNP_NC_051346.1_35879143	chr11	35879143	0	SNP	1	-844325	FALSE
PMID: 40000848	total_heroin_consumption	chr11:35034818	OFC	Sh3bgr	SNP_NC_051346.1_35879143	chr11	35879143	0	SNP	1	-844325	FALSE
PMID: 40000848	total_heroin_consumption	chr11:35034818	PL	Sh3bgr	SNP_NC_051346.1_35879143	chr11	35879143	0	SNP	1	-844325	FALSE
PMID: 40000848	total_heroin_consumption	chr11:35034818	IL	B3galt5	SNP_NC_051346.1_35879462	chr11	35879462	0	SNP	1	-844644	FALSE
PMID: 40000848	total_heroin_consumption	chr11:35034818	NAcc	Get1	SNP_NC_051346.1_35879462	chr11	35879462	0	SNP	1	-844644	FALSE
PMID: 40000848	total_heroin_consumption	chr11:35034818	LHb	Get1	SNP_NC_051346.1_35879462	chr11	35879462	0	SNP	1	-844644	FALSE
PMID: 40000848	total_heroin_consumption	chr11:35034818	OFC	Get1	SNP_NC_051346.1_35879462	chr11	35879462	0	SNP	1	-844644	FALSE
PMID: 40000848	total_heroin_consumption	chr11:35034818	IL	Get1	SNP_NC_051346.1_35879462	chr11	35879462	0	SNP	1	-844644	FALSE
PMID: 40000848	total_heroin_consumption	chr11:35034818	PL	Get1	SNP_NC_051346.1_35879462	chr11	35879462	0	SNP	1	-844644	FALSE
PMID: 40000848	total_heroin_consumption	chr11:35034818	LHb	LOC120095641	SNP_NC_051346.1_35879462	chr11	35879462	0	SNP	1	-844644	FALSE
PMID: 40000848	total_heroin_consumption	chr11:35034818	PL	Mx1	SNP_NC_051346.1_35879462	chr11	35879462	0	SNP	1	-844644	FALSE
PMID: 40000848	total_heroin_consumption	chr11:35034818	NAcc	Pcp4	SNP_NC_051346.1_35879462	chr11	35879462	0	SNP	1	-844644	FALSE
PMID: 40000848	total_heroin_consumption	chr11:35034818	PL	Pcp4	SNP_NC_051346.1_35879462	chr11	35879462	0	SNP	1	-844644	FALSE
PMID: 40000848	total_heroin_consumption	chr11:35034818	IL	Pcp4	SNP_NC_051346.1_35879462	chr11	35879462	0	SNP	1	-844644	FALSE
PMID: 40000848	total_heroin_consumption	chr11:35034818	LHb	Sh3bgr	SNP_NC_051346.1_35879462	chr11	35879462	0	SNP	1	-844644	FALSE
PMID: 40000848	total_heroin_consumption	chr11:35034818	IL	Sh3bgr	SNP_NC_051346.1_35879462	chr11	35879462	0	SNP	1	-844644	FALSE
PMID: 40000848	total_heroin_consumption	chr11:35034818	NAcc	Sh3bgr	SNP_NC_051346.1_35879462	chr11	35879462	0	SNP	1	-844644	FALSE
PMID: 40000848	total_heroin_consumption	chr11:35034818	OFC	Sh3bgr	SNP_NC_051346.1_35879462	chr11	35879462	0	SNP	1	-844644	FALSE
PMID: 40000848	total_heroin_consumption	chr11:35034818	PL	Sh3bgr	SNP_NC_051346.1_35879462	chr11	35879462	0	SNP	1	-844644	FALSE
PMID: 40000848	total_heroin_consumption	chr11:35034818	IL	B3galt5	SNP_NC_051346.1_35879506	chr11	35879506	0	SNP	1	-844688	FALSE
PMID: 40000848	total_heroin_consumption	chr11:35034818	NAcc	Get1	SNP_NC_051346.1_35879506	chr11	35879506	0	SNP	1	-844688	FALSE
PMID: 40000848	total_heroin_consumption	chr11:35034818	LHb	Get1	SNP_NC_051346.1_35879506	chr11	35879506	0	SNP	1	-844688	FALSE
PMID: 40000848	total_heroin_consumption	chr11:35034818	OFC	Get1	SNP_NC_051346.1_35879506	chr11	35879506	0	SNP	1	-844688	FALSE
PMID: 40000848	total_heroin_consumption	chr11:35034818	IL	Get1	SNP_NC_051346.1_35879506	chr11	35879506	0	SNP	1	-844688	FALSE
PMID: 40000848	total_heroin_consumption	chr11:35034818	PL	Get1	SNP_NC_051346.1_35879506	chr11	35879506	0	SNP	1	-844688	FALSE
PMID: 40000848	total_heroin_consumption	chr11:35034818	LHb	LOC120095641	SNP_NC_051346.1_35879506	chr11	35879506	0	SNP	1	-844688	FALSE
PMID: 40000848	total_heroin_consumption	chr11:35034818	PL	Mx1	SNP_NC_051346.1_35879506	chr11	35879506	0	SNP	1	-844688	FALSE
PMID: 40000848	total_heroin_consumption	chr11:35034818	NAcc	Pcp4	SNP_NC_051346.1_35879506	chr11	35879506	0	SNP	1	-844688	FALSE
PMID: 40000848	total_heroin_consumption	chr11:35034818	PL	Pcp4	SNP_NC_051346.1_35879506	chr11	35879506	0	SNP	1	-844688	FALSE
PMID: 40000848	total_heroin_consumption	chr11:35034818	IL	Pcp4	SNP_NC_051346.1_35879506	chr11	35879506	0	SNP	1	-844688	FALSE
PMID: 40000848	total_heroin_consumption	chr11:35034818	LHb	Sh3bgr	SNP_NC_051346.1_35879506	chr11	35879506	0	SNP	1	-844688	FALSE
PMID: 40000848	total_heroin_consumption	chr11:35034818	IL	Sh3bgr	SNP_NC_051346.1_35879506	chr11	35879506	0	SNP	1	-844688	FALSE
PMID: 40000848	total_heroin_consumption	chr11:35034818	NAcc	Sh3bgr	SNP_NC_051346.1_35879506	chr11	35879506	0	SNP	1	-844688	FALSE
PMID: 40000848	total_heroin_consumption	chr11:35034818	OFC	Sh3bgr	SNP_NC_051346.1_35879506	chr11	35879506	0	SNP	1	-844688	FALSE
PMID: 40000848	total_heroin_consumption	chr11:35034818	PL	Sh3bgr	SNP_NC_051346.1_35879506	chr11	35879506	0	SNP	1	-844688	FALSE
PMID: 40000848	total_heroin_consumption	chr11:35034818	IL	B3galt5	SNP_NC_051346.1_35879727	chr11	35879727	0	SNP	0.977661	-844909	FALSE
PMID: 40000848	total_heroin_consumption	chr11:35034818	LHb	Get1	SNP_NC_051346.1_35879727	chr11	35879727	0	SNP	0.977661	-844909	FALSE
PMID: 40000848	total_heroin_consumption	chr11:35034818	OFC	Get1	SNP_NC_051346.1_35879727	chr11	35879727	0	SNP	0.977661	-844909	FALSE
PMID: 40000848	total_heroin_consumption	chr11:35034818	IL	Get1	SNP_NC_051346.1_35879727	chr11	35879727	0	SNP	0.977661	-844909	FALSE
PMID: 40000848	total_heroin_consumption	chr11:35034818	PL	Get1	SNP_NC_051346.1_35879727	chr11	35879727	0	SNP	0.977661	-844909	FALSE
PMID: 40000848	total_heroin_consumption	chr11:35034818	LHb	LOC120095641	SNP_NC_051346.1_35879727	chr11	35879727	0	SNP	0.977661	-844909	FALSE
PMID: 40000848	total_heroin_consumption	chr11:35034818	PL	Mx1	SNP_NC_051346.1_35879727	chr11	35879727	0	SNP	0.977661	-844909	FALSE
PMID: 40000848	total_heroin_consumption	chr11:35034818	NAcc	Pcp4	SNP_NC_051346.1_35879727	chr11	35879727	0	SNP	0.977661	-844909	FALSE
PMID: 40000848	total_heroin_consumption	chr11:35034818	PL	Pcp4	SNP_NC_051346.1_35879727	chr11	35879727	0	SNP	0.977661	-844909	FALSE
PMID: 40000848	total_heroin_consumption	chr11:35034818	IL	Pcp4	SNP_NC_051346.1_35879727	chr11	35879727	0	SNP	0.977661	-844909	FALSE
PMID: 40000848	total_heroin_consumption	chr11:35034818	LHb	Sh3bgr	SNP_NC_051346.1_35879727	chr11	35879727	0	SNP	0.977661	-844909	FALSE
PMID: 40000848	total_heroin_consumption	chr11:35034818	IL	Sh3bgr	SNP_NC_051346.1_35879727	chr11	35879727	0	SNP	0.977661	-844909	FALSE
PMID: 40000848	total_heroin_consumption	chr11:35034818	NAcc	Sh3bgr	SNP_NC_051346.1_35879727	chr11	35879727	0	SNP	0.977661	-844909	FALSE
PMID: 40000848	total_heroin_consumption	chr11:35034818	OFC	Sh3bgr	SNP_NC_051346.1_35879727	chr11	35879727	0	SNP	0.977661	-844909	FALSE
PMID: 40000848	total_heroin_consumption	chr11:35034818	PL	Sh3bgr	SNP_NC_051346.1_35879727	chr11	35879727	0	SNP	0.977661	-844909	FALSE
PMID: 40000848	total_heroin_consumption	chr11:35034818	IL	B3galt5	SNP_NC_051346.1_35879739	chr11	35879739	0	SNP	0.977661	-844921	FALSE
PMID: 40000848	total_heroin_consumption	chr11:35034818	LHb	Get1	SNP_NC_051346.1_35879739	chr11	35879739	0	SNP	0.977661	-844921	FALSE
PMID: 40000848	total_heroin_consumption	chr11:35034818	OFC	Get1	SNP_NC_051346.1_35879739	chr11	35879739	0	SNP	0.977661	-844921	FALSE
PMID: 40000848	total_heroin_consumption	chr11:35034818	IL	Get1	SNP_NC_051346.1_35879739	chr11	35879739	0	SNP	0.977661	-844921	FALSE
PMID: 40000848	total_heroin_consumption	chr11:35034818	PL	Get1	SNP_NC_051346.1_35879739	chr11	35879739	0	SNP	0.977661	-844921	FALSE
PMID: 40000848	total_heroin_consumption	chr11:35034818	LHb	LOC120095641	SNP_NC_051346.1_35879739	chr11	35879739	0	SNP	0.977661	-844921	FALSE
PMID: 40000848	total_heroin_consumption	chr11:35034818	PL	Mx1	SNP_NC_051346.1_35879739	chr11	35879739	0	SNP	0.977661	-844921	FALSE
PMID: 40000848	total_heroin_consumption	chr11:35034818	NAcc	Pcp4	SNP_NC_051346.1_35879739	chr11	35879739	0	SNP	0.977661	-844921	FALSE
PMID: 40000848	total_heroin_consumption	chr11:35034818	PL	Pcp4	SNP_NC_051346.1_35879739	chr11	35879739	0	SNP	0.977661	-844921	FALSE
PMID: 40000848	total_heroin_consumption	chr11:35034818	IL	Pcp4	SNP_NC_051346.1_35879739	chr11	35879739	0	SNP	0.977661	-844921	FALSE
PMID: 40000848	total_heroin_consumption	chr11:35034818	LHb	Sh3bgr	SNP_NC_051346.1_35879739	chr11	35879739	0	SNP	0.977661	-844921	FALSE
PMID: 40000848	total_heroin_consumption	chr11:35034818	IL	Sh3bgr	SNP_NC_051346.1_35879739	chr11	35879739	0	SNP	0.977661	-844921	FALSE
PMID: 40000848	total_heroin_consumption	chr11:35034818	NAcc	Sh3bgr	SNP_NC_051346.1_35879739	chr11	35879739	0	SNP	0.977661	-844921	FALSE
PMID: 40000848	total_heroin_consumption	chr11:35034818	OFC	Sh3bgr	SNP_NC_051346.1_35879739	chr11	35879739	0	SNP	0.977661	-844921	FALSE
PMID: 40000848	total_heroin_consumption	chr11:35034818	PL	Sh3bgr	SNP_NC_051346.1_35879739	chr11	35879739	0	SNP	0.977661	-844921	FALSE
PMID: 40000848	total_heroin_consumption	chr11:35034818	IL	B3galt5	SNP_NC_051346.1_35880315	chr11	35880315	0	SNP	1	-845497	FALSE
PMID: 40000848	total_heroin_consumption	chr11:35034818	NAcc	Get1	SNP_NC_051346.1_35880315	chr11	35880315	0	SNP	1	-845497	FALSE
PMID: 40000848	total_heroin_consumption	chr11:35034818	LHb	Get1	SNP_NC_051346.1_35880315	chr11	35880315	0	SNP	1	-845497	FALSE
PMID: 40000848	total_heroin_consumption	chr11:35034818	OFC	Get1	SNP_NC_051346.1_35880315	chr11	35880315	0	SNP	1	-845497	FALSE
PMID: 40000848	total_heroin_consumption	chr11:35034818	IL	Get1	SNP_NC_051346.1_35880315	chr11	35880315	0	SNP	1	-845497	FALSE
PMID: 40000848	total_heroin_consumption	chr11:35034818	PL	Get1	SNP_NC_051346.1_35880315	chr11	35880315	0	SNP	1	-845497	FALSE
PMID: 40000848	total_heroin_consumption	chr11:35034818	LHb	LOC120095641	SNP_NC_051346.1_35880315	chr11	35880315	0	SNP	1	-845497	FALSE
PMID: 40000848	total_heroin_consumption	chr11:35034818	PL	Mx1	SNP_NC_051346.1_35880315	chr11	35880315	0	SNP	1	-845497	FALSE
PMID: 40000848	total_heroin_consumption	chr11:35034818	NAcc	Pcp4	SNP_NC_051346.1_35880315	chr11	35880315	0	SNP	1	-845497	FALSE
PMID: 40000848	total_heroin_consumption	chr11:35034818	PL	Pcp4	SNP_NC_051346.1_35880315	chr11	35880315	0	SNP	1	-845497	FALSE
PMID: 40000848	total_heroin_consumption	chr11:35034818	IL	Pcp4	SNP_NC_051346.1_35880315	chr11	35880315	0	SNP	1	-845497	FALSE
PMID: 40000848	total_heroin_consumption	chr11:35034818	LHb	Sh3bgr	SNP_NC_051346.1_35880315	chr11	35880315	0	SNP	1	-845497	FALSE
PMID: 40000848	total_heroin_consumption	chr11:35034818	IL	Sh3bgr	SNP_NC_051346.1_35880315	chr11	35880315	0	SNP	1	-845497	FALSE
PMID: 40000848	total_heroin_consumption	chr11:35034818	NAcc	Sh3bgr	SNP_NC_051346.1_35880315	chr11	35880315	0	SNP	1	-845497	FALSE
PMID: 40000848	total_heroin_consumption	chr11:35034818	OFC	Sh3bgr	SNP_NC_051346.1_35880315	chr11	35880315	0	SNP	1	-845497	FALSE
PMID: 40000848	total_heroin_consumption	chr11:35034818	PL	Sh3bgr	SNP_NC_051346.1_35880315	chr11	35880315	0	SNP	1	-845497	FALSE
PMID: 40000848	total_heroin_consumption	chr11:35034818	IL	B3galt5	SNP_NC_051346.1_35880546	chr11	35880546	0	SNP	1	-845728	FALSE
PMID: 40000848	total_heroin_consumption	chr11:35034818	NAcc	Get1	SNP_NC_051346.1_35880546	chr11	35880546	0	SNP	1	-845728	FALSE
PMID: 40000848	total_heroin_consumption	chr11:35034818	LHb	Get1	SNP_NC_051346.1_35880546	chr11	35880546	0	SNP	1	-845728	FALSE
PMID: 40000848	total_heroin_consumption	chr11:35034818	OFC	Get1	SNP_NC_051346.1_35880546	chr11	35880546	0	SNP	1	-845728	FALSE
PMID: 40000848	total_heroin_consumption	chr11:35034818	IL	Get1	SNP_NC_051346.1_35880546	chr11	35880546	0	SNP	1	-845728	FALSE
PMID: 40000848	total_heroin_consumption	chr11:35034818	PL	Get1	SNP_NC_051346.1_35880546	chr11	35880546	0	SNP	1	-845728	FALSE
PMID: 40000848	total_heroin_consumption	chr11:35034818	LHb	LOC120095641	SNP_NC_051346.1_35880546	chr11	35880546	0	SNP	1	-845728	FALSE
PMID: 40000848	total_heroin_consumption	chr11:35034818	PL	Mx1	SNP_NC_051346.1_35880546	chr11	35880546	0	SNP	1	-845728	FALSE
PMID: 40000848	total_heroin_consumption	chr11:35034818	NAcc	Pcp4	SNP_NC_051346.1_35880546	chr11	35880546	0	SNP	1	-845728	FALSE
PMID: 40000848	total_heroin_consumption	chr11:35034818	PL	Pcp4	SNP_NC_051346.1_35880546	chr11	35880546	0	SNP	1	-845728	FALSE
PMID: 40000848	total_heroin_consumption	chr11:35034818	IL	Pcp4	SNP_NC_051346.1_35880546	chr11	35880546	0	SNP	1	-845728	FALSE
PMID: 40000848	total_heroin_consumption	chr11:35034818	LHb	Sh3bgr	SNP_NC_051346.1_35880546	chr11	35880546	0	SNP	1	-845728	FALSE
PMID: 40000848	total_heroin_consumption	chr11:35034818	IL	Sh3bgr	SNP_NC_051346.1_35880546	chr11	35880546	0	SNP	1	-845728	FALSE
PMID: 40000848	total_heroin_consumption	chr11:35034818	NAcc	Sh3bgr	SNP_NC_051346.1_35880546	chr11	35880546	0	SNP	1	-845728	FALSE
PMID: 40000848	total_heroin_consumption	chr11:35034818	OFC	Sh3bgr	SNP_NC_051346.1_35880546	chr11	35880546	0	SNP	1	-845728	FALSE
PMID: 40000848	total_heroin_consumption	chr11:35034818	PL	Sh3bgr	SNP_NC_051346.1_35880546	chr11	35880546	0	SNP	1	-845728	FALSE
PMID: 40000848	total_heroin_consumption	chr11:35034818	OFC	B3galt5	INDEL_NC_051346.1_35880962	chr11	35880962	1	INDEL INS	0.977848	-846144	FALSE
PMID: 40000848	total_heroin_consumption	chr11:35034818	NAcc	Get1	INDEL_NC_051346.1_35880962	chr11	35880962	1	INDEL INS	0.977848	-846144	FALSE
PMID: 40000848	total_heroin_consumption	chr11:35034818	LHb	Get1	INDEL_NC_051346.1_35880962	chr11	35880962	1	INDEL INS	0.977848	-846144	FALSE
PMID: 40000848	total_heroin_consumption	chr11:35034818	OFC	Get1	INDEL_NC_051346.1_35880962	chr11	35880962	1	INDEL INS	0.977848	-846144	FALSE
PMID: 40000848	total_heroin_consumption	chr11:35034818	IL	Get1	INDEL_NC_051346.1_35880962	chr11	35880962	1	INDEL INS	0.977848	-846144	FALSE
PMID: 40000848	total_heroin_consumption	chr11:35034818	PL	Get1	INDEL_NC_051346.1_35880962	chr11	35880962	1	INDEL INS	0.977848	-846144	FALSE
PMID: 40000848	total_heroin_consumption	chr11:35034818	LHb	LOC120095641	INDEL_NC_051346.1_35880962	chr11	35880962	1	INDEL INS	0.977848	-846144	FALSE
PMID: 40000848	total_heroin_consumption	chr11:35034818	PL	Mx1	INDEL_NC_051346.1_35880962	chr11	35880962	1	INDEL INS	0.977848	-846144	FALSE
PMID: 40000848	total_heroin_consumption	chr11:35034818	NAcc	Pcp4	INDEL_NC_051346.1_35880962	chr11	35880962	1	INDEL INS	0.977848	-846144	FALSE
PMID: 40000848	total_heroin_consumption	chr11:35034818	PL	Pcp4	INDEL_NC_051346.1_35880962	chr11	35880962	1	INDEL INS	0.977848	-846144	FALSE
PMID: 40000848	total_heroin_consumption	chr11:35034818	IL	Pcp4	INDEL_NC_051346.1_35880962	chr11	35880962	1	INDEL INS	0.977848	-846144	FALSE
PMID: 40000848	total_heroin_consumption	chr11:35034818	LHb	Sh3bgr	INDEL_NC_051346.1_35880962	chr11	35880962	1	INDEL INS	0.977848	-846144	FALSE
PMID: 40000848	total_heroin_consumption	chr11:35034818	IL	Sh3bgr	INDEL_NC_051346.1_35880962	chr11	35880962	1	INDEL INS	0.977848	-846144	FALSE
PMID: 40000848	total_heroin_consumption	chr11:35034818	NAcc	Sh3bgr	INDEL_NC_051346.1_35880962	chr11	35880962	1	INDEL INS	0.977848	-846144	FALSE
PMID: 40000848	total_heroin_consumption	chr11:35034818	OFC	Sh3bgr	INDEL_NC_051346.1_35880962	chr11	35880962	1	INDEL INS	0.977848	-846144	FALSE
PMID: 40000848	total_heroin_consumption	chr11:35034818	PL	Sh3bgr	INDEL_NC_051346.1_35880962	chr11	35880962	1	INDEL INS	0.977848	-846144	FALSE
PMID: 40000848	total_heroin_consumption	chr11:35034818	IL	B3galt5	SNP_NC_051346.1_35881548	chr11	35881548	0	SNP	1	-846730	FALSE
PMID: 40000848	total_heroin_consumption	chr11:35034818	NAcc	Get1	SNP_NC_051346.1_35881548	chr11	35881548	0	SNP	1	-846730	FALSE
PMID: 40000848	total_heroin_consumption	chr11:35034818	LHb	Get1	SNP_NC_051346.1_35881548	chr11	35881548	0	SNP	1	-846730	FALSE
PMID: 40000848	total_heroin_consumption	chr11:35034818	OFC	Get1	SNP_NC_051346.1_35881548	chr11	35881548	0	SNP	1	-846730	FALSE
PMID: 40000848	total_heroin_consumption	chr11:35034818	IL	Get1	SNP_NC_051346.1_35881548	chr11	35881548	0	SNP	1	-846730	FALSE
PMID: 40000848	total_heroin_consumption	chr11:35034818	PL	Get1	SNP_NC_051346.1_35881548	chr11	35881548	0	SNP	1	-846730	FALSE
PMID: 40000848	total_heroin_consumption	chr11:35034818	LHb	LOC120095641	SNP_NC_051346.1_35881548	chr11	35881548	0	SNP	1	-846730	FALSE
PMID: 40000848	total_heroin_consumption	chr11:35034818	PL	Mx1	SNP_NC_051346.1_35881548	chr11	35881548	0	SNP	1	-846730	FALSE
PMID: 40000848	total_heroin_consumption	chr11:35034818	NAcc	Pcp4	SNP_NC_051346.1_35881548	chr11	35881548	0	SNP	1	-846730	FALSE
PMID: 40000848	total_heroin_consumption	chr11:35034818	PL	Pcp4	SNP_NC_051346.1_35881548	chr11	35881548	0	SNP	1	-846730	FALSE
PMID: 40000848	total_heroin_consumption	chr11:35034818	IL	Pcp4	SNP_NC_051346.1_35881548	chr11	35881548	0	SNP	1	-846730	FALSE
PMID: 40000848	total_heroin_consumption	chr11:35034818	LHb	Sh3bgr	SNP_NC_051346.1_35881548	chr11	35881548	0	SNP	1	-846730	FALSE
PMID: 40000848	total_heroin_consumption	chr11:35034818	IL	Sh3bgr	SNP_NC_051346.1_35881548	chr11	35881548	0	SNP	1	-846730	FALSE
PMID: 40000848	total_heroin_consumption	chr11:35034818	NAcc	Sh3bgr	SNP_NC_051346.1_35881548	chr11	35881548	0	SNP	1	-846730	FALSE
PMID: 40000848	total_heroin_consumption	chr11:35034818	OFC	Sh3bgr	SNP_NC_051346.1_35881548	chr11	35881548	0	SNP	1	-846730	FALSE
PMID: 40000848	total_heroin_consumption	chr11:35034818	PL	Sh3bgr	SNP_NC_051346.1_35881548	chr11	35881548	0	SNP	1	-846730	FALSE
PMID: 40000848	total_heroin_consumption	chr11:35034818	IL	B3galt5	SNP_NC_051346.1_35882707	chr11	35882707	0	SNP	1	-847889	FALSE
PMID: 40000848	total_heroin_consumption	chr11:35034818	NAcc	Get1	SNP_NC_051346.1_35882707	chr11	35882707	0	SNP	1	-847889	FALSE
PMID: 40000848	total_heroin_consumption	chr11:35034818	LHb	Get1	SNP_NC_051346.1_35882707	chr11	35882707	0	SNP	1	-847889	FALSE
PMID: 40000848	total_heroin_consumption	chr11:35034818	OFC	Get1	SNP_NC_051346.1_35882707	chr11	35882707	0	SNP	1	-847889	FALSE
PMID: 40000848	total_heroin_consumption	chr11:35034818	IL	Get1	SNP_NC_051346.1_35882707	chr11	35882707	0	SNP	1	-847889	FALSE
PMID: 40000848	total_heroin_consumption	chr11:35034818	PL	Get1	SNP_NC_051346.1_35882707	chr11	35882707	0	SNP	1	-847889	FALSE
PMID: 40000848	total_heroin_consumption	chr11:35034818	LHb	LOC120095641	SNP_NC_051346.1_35882707	chr11	35882707	0	SNP	1	-847889	FALSE
PMID: 40000848	total_heroin_consumption	chr11:35034818	PL	Mx1	SNP_NC_051346.1_35882707	chr11	35882707	0	SNP	1	-847889	FALSE
PMID: 40000848	total_heroin_consumption	chr11:35034818	NAcc	Pcp4	SNP_NC_051346.1_35882707	chr11	35882707	0	SNP	1	-847889	FALSE
PMID: 40000848	total_heroin_consumption	chr11:35034818	PL	Pcp4	SNP_NC_051346.1_35882707	chr11	35882707	0	SNP	1	-847889	FALSE
PMID: 40000848	total_heroin_consumption	chr11:35034818	IL	Pcp4	SNP_NC_051346.1_35882707	chr11	35882707	0	SNP	1	-847889	FALSE
PMID: 40000848	total_heroin_consumption	chr11:35034818	LHb	Sh3bgr	SNP_NC_051346.1_35882707	chr11	35882707	0	SNP	1	-847889	FALSE
PMID: 40000848	total_heroin_consumption	chr11:35034818	IL	Sh3bgr	SNP_NC_051346.1_35882707	chr11	35882707	0	SNP	1	-847889	FALSE
PMID: 40000848	total_heroin_consumption	chr11:35034818	NAcc	Sh3bgr	SNP_NC_051346.1_35882707	chr11	35882707	0	SNP	1	-847889	FALSE
PMID: 40000848	total_heroin_consumption	chr11:35034818	OFC	Sh3bgr	SNP_NC_051346.1_35882707	chr11	35882707	0	SNP	1	-847889	FALSE
PMID: 40000848	total_heroin_consumption	chr11:35034818	PL	Sh3bgr	SNP_NC_051346.1_35882707	chr11	35882707	0	SNP	1	-847889	FALSE
PMID: 40000848	total_heroin_consumption	chr11:35034818	IL	B3galt5	SNP_NC_051346.1_35882930	chr11	35882930	0	SNP	1	-848112	FALSE
PMID: 40000848	total_heroin_consumption	chr11:35034818	NAcc	Get1	SNP_NC_051346.1_35882930	chr11	35882930	0	SNP	1	-848112	FALSE
PMID: 40000848	total_heroin_consumption	chr11:35034818	LHb	Get1	SNP_NC_051346.1_35882930	chr11	35882930	0	SNP	1	-848112	FALSE
PMID: 40000848	total_heroin_consumption	chr11:35034818	OFC	Get1	SNP_NC_051346.1_35882930	chr11	35882930	0	SNP	1	-848112	FALSE
PMID: 40000848	total_heroin_consumption	chr11:35034818	IL	Get1	SNP_NC_051346.1_35882930	chr11	35882930	0	SNP	1	-848112	FALSE
PMID: 40000848	total_heroin_consumption	chr11:35034818	PL	Get1	SNP_NC_051346.1_35882930	chr11	35882930	0	SNP	1	-848112	FALSE
PMID: 40000848	total_heroin_consumption	chr11:35034818	LHb	LOC120095641	SNP_NC_051346.1_35882930	chr11	35882930	0	SNP	1	-848112	FALSE
PMID: 40000848	total_heroin_consumption	chr11:35034818	PL	Mx1	SNP_NC_051346.1_35882930	chr11	35882930	0	SNP	1	-848112	FALSE
PMID: 40000848	total_heroin_consumption	chr11:35034818	NAcc	Pcp4	SNP_NC_051346.1_35882930	chr11	35882930	0	SNP	1	-848112	FALSE
PMID: 40000848	total_heroin_consumption	chr11:35034818	PL	Pcp4	SNP_NC_051346.1_35882930	chr11	35882930	0	SNP	1	-848112	FALSE
PMID: 40000848	total_heroin_consumption	chr11:35034818	IL	Pcp4	SNP_NC_051346.1_35882930	chr11	35882930	0	SNP	1	-848112	FALSE
PMID: 40000848	total_heroin_consumption	chr11:35034818	LHb	Sh3bgr	SNP_NC_051346.1_35882930	chr11	35882930	0	SNP	1	-848112	FALSE
PMID: 40000848	total_heroin_consumption	chr11:35034818	IL	Sh3bgr	SNP_NC_051346.1_35882930	chr11	35882930	0	SNP	1	-848112	FALSE
PMID: 40000848	total_heroin_consumption	chr11:35034818	NAcc	Sh3bgr	SNP_NC_051346.1_35882930	chr11	35882930	0	SNP	1	-848112	FALSE
PMID: 40000848	total_heroin_consumption	chr11:35034818	OFC	Sh3bgr	SNP_NC_051346.1_35882930	chr11	35882930	0	SNP	1	-848112	FALSE
PMID: 40000848	total_heroin_consumption	chr11:35034818	PL	Sh3bgr	SNP_NC_051346.1_35882930	chr11	35882930	0	SNP	1	-848112	FALSE
PMID: 40000848	total_heroin_consumption	chr11:35034818	IL	B3galt5	SNP_NC_051346.1_35882984	chr11	35882984	0	SNP	1	-848166	FALSE
PMID: 40000848	total_heroin_consumption	chr11:35034818	NAcc	Get1	SNP_NC_051346.1_35882984	chr11	35882984	0	SNP	1	-848166	FALSE
PMID: 40000848	total_heroin_consumption	chr11:35034818	LHb	Get1	SNP_NC_051346.1_35882984	chr11	35882984	0	SNP	1	-848166	FALSE
PMID: 40000848	total_heroin_consumption	chr11:35034818	OFC	Get1	SNP_NC_051346.1_35882984	chr11	35882984	0	SNP	1	-848166	FALSE
PMID: 40000848	total_heroin_consumption	chr11:35034818	IL	Get1	SNP_NC_051346.1_35882984	chr11	35882984	0	SNP	1	-848166	FALSE
PMID: 40000848	total_heroin_consumption	chr11:35034818	PL	Get1	SNP_NC_051346.1_35882984	chr11	35882984	0	SNP	1	-848166	FALSE
PMID: 40000848	total_heroin_consumption	chr11:35034818	LHb	LOC120095641	SNP_NC_051346.1_35882984	chr11	35882984	0	SNP	1	-848166	FALSE
PMID: 40000848	total_heroin_consumption	chr11:35034818	PL	Mx1	SNP_NC_051346.1_35882984	chr11	35882984	0	SNP	1	-848166	FALSE
PMID: 40000848	total_heroin_consumption	chr11:35034818	NAcc	Pcp4	SNP_NC_051346.1_35882984	chr11	35882984	0	SNP	1	-848166	FALSE
PMID: 40000848	total_heroin_consumption	chr11:35034818	PL	Pcp4	SNP_NC_051346.1_35882984	chr11	35882984	0	SNP	1	-848166	FALSE
PMID: 40000848	total_heroin_consumption	chr11:35034818	IL	Pcp4	SNP_NC_051346.1_35882984	chr11	35882984	0	SNP	1	-848166	FALSE
PMID: 40000848	total_heroin_consumption	chr11:35034818	LHb	Sh3bgr	SNP_NC_051346.1_35882984	chr11	35882984	0	SNP	1	-848166	FALSE
PMID: 40000848	total_heroin_consumption	chr11:35034818	IL	Sh3bgr	SNP_NC_051346.1_35882984	chr11	35882984	0	SNP	1	-848166	FALSE
PMID: 40000848	total_heroin_consumption	chr11:35034818	NAcc	Sh3bgr	SNP_NC_051346.1_35882984	chr11	35882984	0	SNP	1	-848166	FALSE
PMID: 40000848	total_heroin_consumption	chr11:35034818	OFC	Sh3bgr	SNP_NC_051346.1_35882984	chr11	35882984	0	SNP	1	-848166	FALSE
PMID: 40000848	total_heroin_consumption	chr11:35034818	PL	Sh3bgr	SNP_NC_051346.1_35882984	chr11	35882984	0	SNP	1	-848166	FALSE
PMID: 40000848	total_heroin_consumption	chr11:35034818	IL	B3galt5	SNP_NC_051346.1_35882991	chr11	35882991	0	SNP	1	-848173	FALSE
PMID: 40000848	total_heroin_consumption	chr11:35034818	NAcc	Get1	SNP_NC_051346.1_35882991	chr11	35882991	0	SNP	1	-848173	FALSE
PMID: 40000848	total_heroin_consumption	chr11:35034818	LHb	Get1	SNP_NC_051346.1_35882991	chr11	35882991	0	SNP	1	-848173	FALSE
PMID: 40000848	total_heroin_consumption	chr11:35034818	OFC	Get1	SNP_NC_051346.1_35882991	chr11	35882991	0	SNP	1	-848173	FALSE
PMID: 40000848	total_heroin_consumption	chr11:35034818	IL	Get1	SNP_NC_051346.1_35882991	chr11	35882991	0	SNP	1	-848173	FALSE
PMID: 40000848	total_heroin_consumption	chr11:35034818	PL	Get1	SNP_NC_051346.1_35882991	chr11	35882991	0	SNP	1	-848173	FALSE
PMID: 40000848	total_heroin_consumption	chr11:35034818	LHb	LOC120095641	SNP_NC_051346.1_35882991	chr11	35882991	0	SNP	1	-848173	FALSE
PMID: 40000848	total_heroin_consumption	chr11:35034818	PL	Mx1	SNP_NC_051346.1_35882991	chr11	35882991	0	SNP	1	-848173	FALSE
PMID: 40000848	total_heroin_consumption	chr11:35034818	NAcc	Pcp4	SNP_NC_051346.1_35882991	chr11	35882991	0	SNP	1	-848173	FALSE
PMID: 40000848	total_heroin_consumption	chr11:35034818	PL	Pcp4	SNP_NC_051346.1_35882991	chr11	35882991	0	SNP	1	-848173	FALSE
PMID: 40000848	total_heroin_consumption	chr11:35034818	IL	Pcp4	SNP_NC_051346.1_35882991	chr11	35882991	0	SNP	1	-848173	FALSE
PMID: 40000848	total_heroin_consumption	chr11:35034818	LHb	Sh3bgr	SNP_NC_051346.1_35882991	chr11	35882991	0	SNP	1	-848173	FALSE
PMID: 40000848	total_heroin_consumption	chr11:35034818	IL	Sh3bgr	SNP_NC_051346.1_35882991	chr11	35882991	0	SNP	1	-848173	FALSE
PMID: 40000848	total_heroin_consumption	chr11:35034818	NAcc	Sh3bgr	SNP_NC_051346.1_35882991	chr11	35882991	0	SNP	1	-848173	FALSE
PMID: 40000848	total_heroin_consumption	chr11:35034818	OFC	Sh3bgr	SNP_NC_051346.1_35882991	chr11	35882991	0	SNP	1	-848173	FALSE
PMID: 40000848	total_heroin_consumption	chr11:35034818	PL	Sh3bgr	SNP_NC_051346.1_35882991	chr11	35882991	0	SNP	1	-848173	FALSE
PMID: 40000848	total_heroin_consumption	chr11:35034818	IL	B3galt5	SNP_NC_051346.1_35883057	chr11	35883057	0	SNP	1	-848239	FALSE
PMID: 40000848	total_heroin_consumption	chr11:35034818	NAcc	Get1	SNP_NC_051346.1_35883057	chr11	35883057	0	SNP	1	-848239	FALSE
PMID: 40000848	total_heroin_consumption	chr11:35034818	LHb	Get1	SNP_NC_051346.1_35883057	chr11	35883057	0	SNP	1	-848239	FALSE
PMID: 40000848	total_heroin_consumption	chr11:35034818	OFC	Get1	SNP_NC_051346.1_35883057	chr11	35883057	0	SNP	1	-848239	FALSE
PMID: 40000848	total_heroin_consumption	chr11:35034818	IL	Get1	SNP_NC_051346.1_35883057	chr11	35883057	0	SNP	1	-848239	FALSE
PMID: 40000848	total_heroin_consumption	chr11:35034818	PL	Get1	SNP_NC_051346.1_35883057	chr11	35883057	0	SNP	1	-848239	FALSE
PMID: 40000848	total_heroin_consumption	chr11:35034818	LHb	LOC120095641	SNP_NC_051346.1_35883057	chr11	35883057	0	SNP	1	-848239	FALSE
PMID: 40000848	total_heroin_consumption	chr11:35034818	PL	Mx1	SNP_NC_051346.1_35883057	chr11	35883057	0	SNP	1	-848239	FALSE
PMID: 40000848	total_heroin_consumption	chr11:35034818	NAcc	Pcp4	SNP_NC_051346.1_35883057	chr11	35883057	0	SNP	1	-848239	FALSE
PMID: 40000848	total_heroin_consumption	chr11:35034818	PL	Pcp4	SNP_NC_051346.1_35883057	chr11	35883057	0	SNP	1	-848239	FALSE
PMID: 40000848	total_heroin_consumption	chr11:35034818	IL	Pcp4	SNP_NC_051346.1_35883057	chr11	35883057	0	SNP	1	-848239	FALSE
PMID: 40000848	total_heroin_consumption	chr11:35034818	LHb	Sh3bgr	SNP_NC_051346.1_35883057	chr11	35883057	0	SNP	1	-848239	FALSE
PMID: 40000848	total_heroin_consumption	chr11:35034818	IL	Sh3bgr	SNP_NC_051346.1_35883057	chr11	35883057	0	SNP	1	-848239	FALSE
PMID: 40000848	total_heroin_consumption	chr11:35034818	NAcc	Sh3bgr	SNP_NC_051346.1_35883057	chr11	35883057	0	SNP	1	-848239	FALSE
PMID: 40000848	total_heroin_consumption	chr11:35034818	OFC	Sh3bgr	SNP_NC_051346.1_35883057	chr11	35883057	0	SNP	1	-848239	FALSE
PMID: 40000848	total_heroin_consumption	chr11:35034818	PL	Sh3bgr	SNP_NC_051346.1_35883057	chr11	35883057	0	SNP	1	-848239	FALSE
PMID: 40000848	total_heroin_consumption	chr11:35034818	IL	B3galt5	SNP_NC_051346.1_35883103	chr11	35883103	0	SNP	1	-848285	FALSE
PMID: 40000848	total_heroin_consumption	chr11:35034818	NAcc	Get1	SNP_NC_051346.1_35883103	chr11	35883103	0	SNP	1	-848285	FALSE
PMID: 40000848	total_heroin_consumption	chr11:35034818	LHb	Get1	SNP_NC_051346.1_35883103	chr11	35883103	0	SNP	1	-848285	FALSE
PMID: 40000848	total_heroin_consumption	chr11:35034818	OFC	Get1	SNP_NC_051346.1_35883103	chr11	35883103	0	SNP	1	-848285	FALSE
PMID: 40000848	total_heroin_consumption	chr11:35034818	IL	Get1	SNP_NC_051346.1_35883103	chr11	35883103	0	SNP	1	-848285	FALSE
PMID: 40000848	total_heroin_consumption	chr11:35034818	PL	Get1	SNP_NC_051346.1_35883103	chr11	35883103	0	SNP	1	-848285	FALSE
PMID: 40000848	total_heroin_consumption	chr11:35034818	LHb	LOC120095641	SNP_NC_051346.1_35883103	chr11	35883103	0	SNP	1	-848285	FALSE
PMID: 40000848	total_heroin_consumption	chr11:35034818	PL	Mx1	SNP_NC_051346.1_35883103	chr11	35883103	0	SNP	1	-848285	FALSE
PMID: 40000848	total_heroin_consumption	chr11:35034818	NAcc	Pcp4	SNP_NC_051346.1_35883103	chr11	35883103	0	SNP	1	-848285	FALSE
PMID: 40000848	total_heroin_consumption	chr11:35034818	PL	Pcp4	SNP_NC_051346.1_35883103	chr11	35883103	0	SNP	1	-848285	FALSE
PMID: 40000848	total_heroin_consumption	chr11:35034818	IL	Pcp4	SNP_NC_051346.1_35883103	chr11	35883103	0	SNP	1	-848285	FALSE
PMID: 40000848	total_heroin_consumption	chr11:35034818	LHb	Sh3bgr	SNP_NC_051346.1_35883103	chr11	35883103	0	SNP	1	-848285	FALSE
PMID: 40000848	total_heroin_consumption	chr11:35034818	IL	Sh3bgr	SNP_NC_051346.1_35883103	chr11	35883103	0	SNP	1	-848285	FALSE
PMID: 40000848	total_heroin_consumption	chr11:35034818	NAcc	Sh3bgr	SNP_NC_051346.1_35883103	chr11	35883103	0	SNP	1	-848285	FALSE
PMID: 40000848	total_heroin_consumption	chr11:35034818	OFC	Sh3bgr	SNP_NC_051346.1_35883103	chr11	35883103	0	SNP	1	-848285	FALSE
PMID: 40000848	total_heroin_consumption	chr11:35034818	PL	Sh3bgr	SNP_NC_051346.1_35883103	chr11	35883103	0	SNP	1	-848285	FALSE
PMID: 40000848	total_heroin_consumption	chr11:35034818	IL	B3galt5	SNP_NC_051346.1_35883133	chr11	35883133	0	SNP	1	-848315	FALSE
PMID: 40000848	total_heroin_consumption	chr11:35034818	NAcc	Get1	SNP_NC_051346.1_35883133	chr11	35883133	0	SNP	1	-848315	FALSE
PMID: 40000848	total_heroin_consumption	chr11:35034818	LHb	Get1	SNP_NC_051346.1_35883133	chr11	35883133	0	SNP	1	-848315	FALSE
PMID: 40000848	total_heroin_consumption	chr11:35034818	OFC	Get1	SNP_NC_051346.1_35883133	chr11	35883133	0	SNP	1	-848315	FALSE
PMID: 40000848	total_heroin_consumption	chr11:35034818	IL	Get1	SNP_NC_051346.1_35883133	chr11	35883133	0	SNP	1	-848315	FALSE
PMID: 40000848	total_heroin_consumption	chr11:35034818	PL	Get1	SNP_NC_051346.1_35883133	chr11	35883133	0	SNP	1	-848315	FALSE
PMID: 40000848	total_heroin_consumption	chr11:35034818	LHb	LOC120095641	SNP_NC_051346.1_35883133	chr11	35883133	0	SNP	1	-848315	FALSE
PMID: 40000848	total_heroin_consumption	chr11:35034818	PL	Mx1	SNP_NC_051346.1_35883133	chr11	35883133	0	SNP	1	-848315	FALSE
PMID: 40000848	total_heroin_consumption	chr11:35034818	NAcc	Pcp4	SNP_NC_051346.1_35883133	chr11	35883133	0	SNP	1	-848315	FALSE
PMID: 40000848	total_heroin_consumption	chr11:35034818	PL	Pcp4	SNP_NC_051346.1_35883133	chr11	35883133	0	SNP	1	-848315	FALSE
PMID: 40000848	total_heroin_consumption	chr11:35034818	IL	Pcp4	SNP_NC_051346.1_35883133	chr11	35883133	0	SNP	1	-848315	FALSE
PMID: 40000848	total_heroin_consumption	chr11:35034818	LHb	Sh3bgr	SNP_NC_051346.1_35883133	chr11	35883133	0	SNP	1	-848315	FALSE
PMID: 40000848	total_heroin_consumption	chr11:35034818	IL	Sh3bgr	SNP_NC_051346.1_35883133	chr11	35883133	0	SNP	1	-848315	FALSE
PMID: 40000848	total_heroin_consumption	chr11:35034818	NAcc	Sh3bgr	SNP_NC_051346.1_35883133	chr11	35883133	0	SNP	1	-848315	FALSE
PMID: 40000848	total_heroin_consumption	chr11:35034818	OFC	Sh3bgr	SNP_NC_051346.1_35883133	chr11	35883133	0	SNP	1	-848315	FALSE
PMID: 40000848	total_heroin_consumption	chr11:35034818	PL	Sh3bgr	SNP_NC_051346.1_35883133	chr11	35883133	0	SNP	1	-848315	FALSE
PMID: 40000848	total_heroin_consumption	chr11:35034818	IL	B3galt5	SNP_NC_051346.1_35883238	chr11	35883238	0	SNP	1	-848420	FALSE
PMID: 40000848	total_heroin_consumption	chr11:35034818	NAcc	Get1	SNP_NC_051346.1_35883238	chr11	35883238	0	SNP	1	-848420	FALSE
PMID: 40000848	total_heroin_consumption	chr11:35034818	LHb	Get1	SNP_NC_051346.1_35883238	chr11	35883238	0	SNP	1	-848420	FALSE
PMID: 40000848	total_heroin_consumption	chr11:35034818	OFC	Get1	SNP_NC_051346.1_35883238	chr11	35883238	0	SNP	1	-848420	FALSE
PMID: 40000848	total_heroin_consumption	chr11:35034818	IL	Get1	SNP_NC_051346.1_35883238	chr11	35883238	0	SNP	1	-848420	FALSE
PMID: 40000848	total_heroin_consumption	chr11:35034818	PL	Get1	SNP_NC_051346.1_35883238	chr11	35883238	0	SNP	1	-848420	FALSE
PMID: 40000848	total_heroin_consumption	chr11:35034818	LHb	LOC120095641	SNP_NC_051346.1_35883238	chr11	35883238	0	SNP	1	-848420	FALSE
PMID: 40000848	total_heroin_consumption	chr11:35034818	PL	Mx1	SNP_NC_051346.1_35883238	chr11	35883238	0	SNP	1	-848420	FALSE
PMID: 40000848	total_heroin_consumption	chr11:35034818	NAcc	Pcp4	SNP_NC_051346.1_35883238	chr11	35883238	0	SNP	1	-848420	FALSE
PMID: 40000848	total_heroin_consumption	chr11:35034818	PL	Pcp4	SNP_NC_051346.1_35883238	chr11	35883238	0	SNP	1	-848420	FALSE
PMID: 40000848	total_heroin_consumption	chr11:35034818	IL	Pcp4	SNP_NC_051346.1_35883238	chr11	35883238	0	SNP	1	-848420	FALSE
PMID: 40000848	total_heroin_consumption	chr11:35034818	LHb	Sh3bgr	SNP_NC_051346.1_35883238	chr11	35883238	0	SNP	1	-848420	FALSE
PMID: 40000848	total_heroin_consumption	chr11:35034818	IL	Sh3bgr	SNP_NC_051346.1_35883238	chr11	35883238	0	SNP	1	-848420	FALSE
PMID: 40000848	total_heroin_consumption	chr11:35034818	NAcc	Sh3bgr	SNP_NC_051346.1_35883238	chr11	35883238	0	SNP	1	-848420	FALSE
PMID: 40000848	total_heroin_consumption	chr11:35034818	OFC	Sh3bgr	SNP_NC_051346.1_35883238	chr11	35883238	0	SNP	1	-848420	FALSE
PMID: 40000848	total_heroin_consumption	chr11:35034818	PL	Sh3bgr	SNP_NC_051346.1_35883238	chr11	35883238	0	SNP	1	-848420	FALSE
PMID: 40000848	total_heroin_consumption	chr11:35034818	IL	B3galt5	SNP_NC_051346.1_35883987	chr11	35883987	0	SNP	1	-849169	FALSE
PMID: 40000848	total_heroin_consumption	chr11:35034818	NAcc	Get1	SNP_NC_051346.1_35883987	chr11	35883987	0	SNP	1	-849169	FALSE
PMID: 40000848	total_heroin_consumption	chr11:35034818	LHb	Get1	SNP_NC_051346.1_35883987	chr11	35883987	0	SNP	1	-849169	FALSE
PMID: 40000848	total_heroin_consumption	chr11:35034818	OFC	Get1	SNP_NC_051346.1_35883987	chr11	35883987	0	SNP	1	-849169	FALSE
PMID: 40000848	total_heroin_consumption	chr11:35034818	IL	Get1	SNP_NC_051346.1_35883987	chr11	35883987	0	SNP	1	-849169	FALSE
PMID: 40000848	total_heroin_consumption	chr11:35034818	PL	Get1	SNP_NC_051346.1_35883987	chr11	35883987	0	SNP	1	-849169	FALSE
PMID: 40000848	total_heroin_consumption	chr11:35034818	LHb	LOC120095641	SNP_NC_051346.1_35883987	chr11	35883987	0	SNP	1	-849169	FALSE
PMID: 40000848	total_heroin_consumption	chr11:35034818	PL	Mx1	SNP_NC_051346.1_35883987	chr11	35883987	0	SNP	1	-849169	FALSE
PMID: 40000848	total_heroin_consumption	chr11:35034818	NAcc	Pcp4	SNP_NC_051346.1_35883987	chr11	35883987	0	SNP	1	-849169	FALSE
PMID: 40000848	total_heroin_consumption	chr11:35034818	PL	Pcp4	SNP_NC_051346.1_35883987	chr11	35883987	0	SNP	1	-849169	FALSE
PMID: 40000848	total_heroin_consumption	chr11:35034818	IL	Pcp4	SNP_NC_051346.1_35883987	chr11	35883987	0	SNP	1	-849169	FALSE
PMID: 40000848	total_heroin_consumption	chr11:35034818	LHb	Sh3bgr	SNP_NC_051346.1_35883987	chr11	35883987	0	SNP	1	-849169	FALSE
PMID: 40000848	total_heroin_consumption	chr11:35034818	IL	Sh3bgr	SNP_NC_051346.1_35883987	chr11	35883987	0	SNP	1	-849169	FALSE
PMID: 40000848	total_heroin_consumption	chr11:35034818	NAcc	Sh3bgr	SNP_NC_051346.1_35883987	chr11	35883987	0	SNP	1	-849169	FALSE
PMID: 40000848	total_heroin_consumption	chr11:35034818	OFC	Sh3bgr	SNP_NC_051346.1_35883987	chr11	35883987	0	SNP	1	-849169	FALSE
PMID: 40000848	total_heroin_consumption	chr11:35034818	PL	Sh3bgr	SNP_NC_051346.1_35883987	chr11	35883987	0	SNP	1	-849169	FALSE
PMID: 40000848	total_heroin_consumption	chr11:35034818	IL	B3galt5	SNP_NC_051346.1_35884086	chr11	35884086	0	SNP	1	-849268	FALSE
PMID: 40000848	total_heroin_consumption	chr11:35034818	NAcc	Get1	SNP_NC_051346.1_35884086	chr11	35884086	0	SNP	1	-849268	FALSE
PMID: 40000848	total_heroin_consumption	chr11:35034818	LHb	Get1	SNP_NC_051346.1_35884086	chr11	35884086	0	SNP	1	-849268	FALSE
PMID: 40000848	total_heroin_consumption	chr11:35034818	OFC	Get1	SNP_NC_051346.1_35884086	chr11	35884086	0	SNP	1	-849268	FALSE
PMID: 40000848	total_heroin_consumption	chr11:35034818	IL	Get1	SNP_NC_051346.1_35884086	chr11	35884086	0	SNP	1	-849268	FALSE
PMID: 40000848	total_heroin_consumption	chr11:35034818	PL	Get1	SNP_NC_051346.1_35884086	chr11	35884086	0	SNP	1	-849268	FALSE
PMID: 40000848	total_heroin_consumption	chr11:35034818	LHb	LOC120095641	SNP_NC_051346.1_35884086	chr11	35884086	0	SNP	1	-849268	FALSE
PMID: 40000848	total_heroin_consumption	chr11:35034818	PL	Mx1	SNP_NC_051346.1_35884086	chr11	35884086	0	SNP	1	-849268	FALSE
PMID: 40000848	total_heroin_consumption	chr11:35034818	NAcc	Pcp4	SNP_NC_051346.1_35884086	chr11	35884086	0	SNP	1	-849268	FALSE
PMID: 40000848	total_heroin_consumption	chr11:35034818	PL	Pcp4	SNP_NC_051346.1_35884086	chr11	35884086	0	SNP	1	-849268	FALSE
PMID: 40000848	total_heroin_consumption	chr11:35034818	IL	Pcp4	SNP_NC_051346.1_35884086	chr11	35884086	0	SNP	1	-849268	FALSE
PMID: 40000848	total_heroin_consumption	chr11:35034818	LHb	Sh3bgr	SNP_NC_051346.1_35884086	chr11	35884086	0	SNP	1	-849268	FALSE
PMID: 40000848	total_heroin_consumption	chr11:35034818	IL	Sh3bgr	SNP_NC_051346.1_35884086	chr11	35884086	0	SNP	1	-849268	FALSE
PMID: 40000848	total_heroin_consumption	chr11:35034818	NAcc	Sh3bgr	SNP_NC_051346.1_35884086	chr11	35884086	0	SNP	1	-849268	FALSE
PMID: 40000848	total_heroin_consumption	chr11:35034818	OFC	Sh3bgr	SNP_NC_051346.1_35884086	chr11	35884086	0	SNP	1	-849268	FALSE
PMID: 40000848	total_heroin_consumption	chr11:35034818	PL	Sh3bgr	SNP_NC_051346.1_35884086	chr11	35884086	0	SNP	1	-849268	FALSE
PMID: 40000848	total_heroin_consumption	chr11:35034818	IL	B3galt5	SNP_NC_051346.1_35884353	chr11	35884353	0	SNP	1	-849535	FALSE
PMID: 40000848	total_heroin_consumption	chr11:35034818	NAcc	Get1	SNP_NC_051346.1_35884353	chr11	35884353	0	SNP	1	-849535	FALSE
PMID: 40000848	total_heroin_consumption	chr11:35034818	LHb	Get1	SNP_NC_051346.1_35884353	chr11	35884353	0	SNP	1	-849535	FALSE
PMID: 40000848	total_heroin_consumption	chr11:35034818	OFC	Get1	SNP_NC_051346.1_35884353	chr11	35884353	0	SNP	1	-849535	FALSE
PMID: 40000848	total_heroin_consumption	chr11:35034818	IL	Get1	SNP_NC_051346.1_35884353	chr11	35884353	0	SNP	1	-849535	FALSE
PMID: 40000848	total_heroin_consumption	chr11:35034818	PL	Get1	SNP_NC_051346.1_35884353	chr11	35884353	0	SNP	1	-849535	FALSE
PMID: 40000848	total_heroin_consumption	chr11:35034818	LHb	LOC120095641	SNP_NC_051346.1_35884353	chr11	35884353	0	SNP	1	-849535	FALSE
PMID: 40000848	total_heroin_consumption	chr11:35034818	PL	Mx1	SNP_NC_051346.1_35884353	chr11	35884353	0	SNP	1	-849535	FALSE
PMID: 40000848	total_heroin_consumption	chr11:35034818	NAcc	Pcp4	SNP_NC_051346.1_35884353	chr11	35884353	0	SNP	1	-849535	FALSE
PMID: 40000848	total_heroin_consumption	chr11:35034818	PL	Pcp4	SNP_NC_051346.1_35884353	chr11	35884353	0	SNP	1	-849535	FALSE
PMID: 40000848	total_heroin_consumption	chr11:35034818	IL	Pcp4	SNP_NC_051346.1_35884353	chr11	35884353	0	SNP	1	-849535	FALSE
PMID: 40000848	total_heroin_consumption	chr11:35034818	LHb	Sh3bgr	SNP_NC_051346.1_35884353	chr11	35884353	0	SNP	1	-849535	FALSE
PMID: 40000848	total_heroin_consumption	chr11:35034818	IL	Sh3bgr	SNP_NC_051346.1_35884353	chr11	35884353	0	SNP	1	-849535	FALSE
PMID: 40000848	total_heroin_consumption	chr11:35034818	NAcc	Sh3bgr	SNP_NC_051346.1_35884353	chr11	35884353	0	SNP	1	-849535	FALSE
PMID: 40000848	total_heroin_consumption	chr11:35034818	OFC	Sh3bgr	SNP_NC_051346.1_35884353	chr11	35884353	0	SNP	1	-849535	FALSE
PMID: 40000848	total_heroin_consumption	chr11:35034818	PL	Sh3bgr	SNP_NC_051346.1_35884353	chr11	35884353	0	SNP	1	-849535	FALSE
PMID: 40000848	total_heroin_consumption	chr11:35034818	IL	B3galt5	SNP_NC_051346.1_35884367	chr11	35884367	0	SNP	1	-849549	FALSE
PMID: 40000848	total_heroin_consumption	chr11:35034818	NAcc	Get1	SNP_NC_051346.1_35884367	chr11	35884367	0	SNP	1	-849549	FALSE
PMID: 40000848	total_heroin_consumption	chr11:35034818	LHb	Get1	SNP_NC_051346.1_35884367	chr11	35884367	0	SNP	1	-849549	FALSE
PMID: 40000848	total_heroin_consumption	chr11:35034818	OFC	Get1	SNP_NC_051346.1_35884367	chr11	35884367	0	SNP	1	-849549	FALSE
PMID: 40000848	total_heroin_consumption	chr11:35034818	IL	Get1	SNP_NC_051346.1_35884367	chr11	35884367	0	SNP	1	-849549	FALSE
PMID: 40000848	total_heroin_consumption	chr11:35034818	PL	Get1	SNP_NC_051346.1_35884367	chr11	35884367	0	SNP	1	-849549	FALSE
PMID: 40000848	total_heroin_consumption	chr11:35034818	LHb	LOC120095641	SNP_NC_051346.1_35884367	chr11	35884367	0	SNP	1	-849549	FALSE
PMID: 40000848	total_heroin_consumption	chr11:35034818	PL	Mx1	SNP_NC_051346.1_35884367	chr11	35884367	0	SNP	1	-849549	FALSE
PMID: 40000848	total_heroin_consumption	chr11:35034818	NAcc	Pcp4	SNP_NC_051346.1_35884367	chr11	35884367	0	SNP	1	-849549	FALSE
PMID: 40000848	total_heroin_consumption	chr11:35034818	PL	Pcp4	SNP_NC_051346.1_35884367	chr11	35884367	0	SNP	1	-849549	FALSE
PMID: 40000848	total_heroin_consumption	chr11:35034818	IL	Pcp4	SNP_NC_051346.1_35884367	chr11	35884367	0	SNP	1	-849549	FALSE
PMID: 40000848	total_heroin_consumption	chr11:35034818	LHb	Sh3bgr	SNP_NC_051346.1_35884367	chr11	35884367	0	SNP	1	-849549	FALSE
PMID: 40000848	total_heroin_consumption	chr11:35034818	IL	Sh3bgr	SNP_NC_051346.1_35884367	chr11	35884367	0	SNP	1	-849549	FALSE
PMID: 40000848	total_heroin_consumption	chr11:35034818	NAcc	Sh3bgr	SNP_NC_051346.1_35884367	chr11	35884367	0	SNP	1	-849549	FALSE
PMID: 40000848	total_heroin_consumption	chr11:35034818	OFC	Sh3bgr	SNP_NC_051346.1_35884367	chr11	35884367	0	SNP	1	-849549	FALSE
PMID: 40000848	total_heroin_consumption	chr11:35034818	PL	Sh3bgr	SNP_NC_051346.1_35884367	chr11	35884367	0	SNP	1	-849549	FALSE
PMID: 40000848	total_heroin_consumption	chr11:35034818	IL	B3galt5	SNP_NC_051346.1_35884494	chr11	35884494	0	SNP	1	-849676	FALSE
PMID: 40000848	total_heroin_consumption	chr11:35034818	NAcc	Get1	SNP_NC_051346.1_35884494	chr11	35884494	0	SNP	1	-849676	FALSE
PMID: 40000848	total_heroin_consumption	chr11:35034818	LHb	Get1	SNP_NC_051346.1_35884494	chr11	35884494	0	SNP	1	-849676	FALSE
PMID: 40000848	total_heroin_consumption	chr11:35034818	OFC	Get1	SNP_NC_051346.1_35884494	chr11	35884494	0	SNP	1	-849676	FALSE
PMID: 40000848	total_heroin_consumption	chr11:35034818	IL	Get1	SNP_NC_051346.1_35884494	chr11	35884494	0	SNP	1	-849676	FALSE
PMID: 40000848	total_heroin_consumption	chr11:35034818	PL	Get1	SNP_NC_051346.1_35884494	chr11	35884494	0	SNP	1	-849676	FALSE
PMID: 40000848	total_heroin_consumption	chr11:35034818	LHb	LOC120095641	SNP_NC_051346.1_35884494	chr11	35884494	0	SNP	1	-849676	FALSE
PMID: 40000848	total_heroin_consumption	chr11:35034818	PL	Mx1	SNP_NC_051346.1_35884494	chr11	35884494	0	SNP	1	-849676	FALSE
PMID: 40000848	total_heroin_consumption	chr11:35034818	NAcc	Pcp4	SNP_NC_051346.1_35884494	chr11	35884494	0	SNP	1	-849676	FALSE
PMID: 40000848	total_heroin_consumption	chr11:35034818	PL	Pcp4	SNP_NC_051346.1_35884494	chr11	35884494	0	SNP	1	-849676	FALSE
PMID: 40000848	total_heroin_consumption	chr11:35034818	IL	Pcp4	SNP_NC_051346.1_35884494	chr11	35884494	0	SNP	1	-849676	FALSE
PMID: 40000848	total_heroin_consumption	chr11:35034818	LHb	Sh3bgr	SNP_NC_051346.1_35884494	chr11	35884494	0	SNP	1	-849676	FALSE
PMID: 40000848	total_heroin_consumption	chr11:35034818	IL	Sh3bgr	SNP_NC_051346.1_35884494	chr11	35884494	0	SNP	1	-849676	FALSE
PMID: 40000848	total_heroin_consumption	chr11:35034818	NAcc	Sh3bgr	SNP_NC_051346.1_35884494	chr11	35884494	0	SNP	1	-849676	FALSE
PMID: 40000848	total_heroin_consumption	chr11:35034818	OFC	Sh3bgr	SNP_NC_051346.1_35884494	chr11	35884494	0	SNP	1	-849676	FALSE
PMID: 40000848	total_heroin_consumption	chr11:35034818	PL	Sh3bgr	SNP_NC_051346.1_35884494	chr11	35884494	0	SNP	1	-849676	FALSE
PMID: 40000848	total_heroin_consumption	chr11:35034818	IL	B3galt5	SNP_NC_051346.1_35884594	chr11	35884594	0	SNP	1	-849776	FALSE
PMID: 40000848	total_heroin_consumption	chr11:35034818	NAcc	Get1	SNP_NC_051346.1_35884594	chr11	35884594	0	SNP	1	-849776	FALSE
PMID: 40000848	total_heroin_consumption	chr11:35034818	LHb	Get1	SNP_NC_051346.1_35884594	chr11	35884594	0	SNP	1	-849776	FALSE
PMID: 40000848	total_heroin_consumption	chr11:35034818	OFC	Get1	SNP_NC_051346.1_35884594	chr11	35884594	0	SNP	1	-849776	FALSE
PMID: 40000848	total_heroin_consumption	chr11:35034818	IL	Get1	SNP_NC_051346.1_35884594	chr11	35884594	0	SNP	1	-849776	FALSE
PMID: 40000848	total_heroin_consumption	chr11:35034818	PL	Get1	SNP_NC_051346.1_35884594	chr11	35884594	0	SNP	1	-849776	FALSE
PMID: 40000848	total_heroin_consumption	chr11:35034818	LHb	LOC120095641	SNP_NC_051346.1_35884594	chr11	35884594	0	SNP	1	-849776	FALSE
PMID: 40000848	total_heroin_consumption	chr11:35034818	PL	Mx1	SNP_NC_051346.1_35884594	chr11	35884594	0	SNP	1	-849776	FALSE
PMID: 40000848	total_heroin_consumption	chr11:35034818	NAcc	Pcp4	SNP_NC_051346.1_35884594	chr11	35884594	0	SNP	1	-849776	FALSE
PMID: 40000848	total_heroin_consumption	chr11:35034818	PL	Pcp4	SNP_NC_051346.1_35884594	chr11	35884594	0	SNP	1	-849776	FALSE
PMID: 40000848	total_heroin_consumption	chr11:35034818	IL	Pcp4	SNP_NC_051346.1_35884594	chr11	35884594	0	SNP	1	-849776	FALSE
PMID: 40000848	total_heroin_consumption	chr11:35034818	LHb	Sh3bgr	SNP_NC_051346.1_35884594	chr11	35884594	0	SNP	1	-849776	FALSE
PMID: 40000848	total_heroin_consumption	chr11:35034818	IL	Sh3bgr	SNP_NC_051346.1_35884594	chr11	35884594	0	SNP	1	-849776	FALSE
PMID: 40000848	total_heroin_consumption	chr11:35034818	NAcc	Sh3bgr	SNP_NC_051346.1_35884594	chr11	35884594	0	SNP	1	-849776	FALSE
PMID: 40000848	total_heroin_consumption	chr11:35034818	OFC	Sh3bgr	SNP_NC_051346.1_35884594	chr11	35884594	0	SNP	1	-849776	FALSE
PMID: 40000848	total_heroin_consumption	chr11:35034818	PL	Sh3bgr	SNP_NC_051346.1_35884594	chr11	35884594	0	SNP	1	-849776	FALSE
PMID: 40000848	total_heroin_consumption	chr11:35034818	IL	B3galt5	SNP_NC_051346.1_35884631	chr11	35884631	0	SNP	1	-849813	FALSE
PMID: 40000848	total_heroin_consumption	chr11:35034818	NAcc	Get1	SNP_NC_051346.1_35884631	chr11	35884631	0	SNP	1	-849813	FALSE
PMID: 40000848	total_heroin_consumption	chr11:35034818	LHb	Get1	SNP_NC_051346.1_35884631	chr11	35884631	0	SNP	1	-849813	FALSE
PMID: 40000848	total_heroin_consumption	chr11:35034818	OFC	Get1	SNP_NC_051346.1_35884631	chr11	35884631	0	SNP	1	-849813	FALSE
PMID: 40000848	total_heroin_consumption	chr11:35034818	IL	Get1	SNP_NC_051346.1_35884631	chr11	35884631	0	SNP	1	-849813	FALSE
PMID: 40000848	total_heroin_consumption	chr11:35034818	PL	Get1	SNP_NC_051346.1_35884631	chr11	35884631	0	SNP	1	-849813	FALSE
PMID: 40000848	total_heroin_consumption	chr11:35034818	LHb	LOC120095641	SNP_NC_051346.1_35884631	chr11	35884631	0	SNP	1	-849813	FALSE
PMID: 40000848	total_heroin_consumption	chr11:35034818	PL	Mx1	SNP_NC_051346.1_35884631	chr11	35884631	0	SNP	1	-849813	FALSE
PMID: 40000848	total_heroin_consumption	chr11:35034818	NAcc	Pcp4	SNP_NC_051346.1_35884631	chr11	35884631	0	SNP	1	-849813	FALSE
PMID: 40000848	total_heroin_consumption	chr11:35034818	PL	Pcp4	SNP_NC_051346.1_35884631	chr11	35884631	0	SNP	1	-849813	FALSE
PMID: 40000848	total_heroin_consumption	chr11:35034818	IL	Pcp4	SNP_NC_051346.1_35884631	chr11	35884631	0	SNP	1	-849813	FALSE
PMID: 40000848	total_heroin_consumption	chr11:35034818	LHb	Sh3bgr	SNP_NC_051346.1_35884631	chr11	35884631	0	SNP	1	-849813	FALSE
PMID: 40000848	total_heroin_consumption	chr11:35034818	IL	Sh3bgr	SNP_NC_051346.1_35884631	chr11	35884631	0	SNP	1	-849813	FALSE
PMID: 40000848	total_heroin_consumption	chr11:35034818	NAcc	Sh3bgr	SNP_NC_051346.1_35884631	chr11	35884631	0	SNP	1	-849813	FALSE
PMID: 40000848	total_heroin_consumption	chr11:35034818	OFC	Sh3bgr	SNP_NC_051346.1_35884631	chr11	35884631	0	SNP	1	-849813	FALSE
PMID: 40000848	total_heroin_consumption	chr11:35034818	PL	Sh3bgr	SNP_NC_051346.1_35884631	chr11	35884631	0	SNP	1	-849813	FALSE
PMID: 40000848	total_heroin_consumption	chr11:35034818	IL	B3galt5	INDEL_NC_051346.1_35885015	chr11	35885015	2	INDEL DEL	1	-850197	FALSE
PMID: 40000848	total_heroin_consumption	chr11:35034818	NAcc	Get1	INDEL_NC_051346.1_35885015	chr11	35885015	2	INDEL DEL	1	-850197	FALSE
PMID: 40000848	total_heroin_consumption	chr11:35034818	LHb	Get1	INDEL_NC_051346.1_35885015	chr11	35885015	2	INDEL DEL	1	-850197	FALSE
PMID: 40000848	total_heroin_consumption	chr11:35034818	OFC	Get1	INDEL_NC_051346.1_35885015	chr11	35885015	2	INDEL DEL	1	-850197	FALSE
PMID: 40000848	total_heroin_consumption	chr11:35034818	IL	Get1	INDEL_NC_051346.1_35885015	chr11	35885015	2	INDEL DEL	1	-850197	FALSE
PMID: 40000848	total_heroin_consumption	chr11:35034818	PL	Get1	INDEL_NC_051346.1_35885015	chr11	35885015	2	INDEL DEL	1	-850197	FALSE
PMID: 40000848	total_heroin_consumption	chr11:35034818	LHb	LOC120095641	INDEL_NC_051346.1_35885015	chr11	35885015	2	INDEL DEL	1	-850197	FALSE
PMID: 40000848	total_heroin_consumption	chr11:35034818	PL	Mx1	INDEL_NC_051346.1_35885015	chr11	35885015	2	INDEL DEL	1	-850197	FALSE
PMID: 40000848	total_heroin_consumption	chr11:35034818	NAcc	Pcp4	INDEL_NC_051346.1_35885015	chr11	35885015	2	INDEL DEL	1	-850197	FALSE
PMID: 40000848	total_heroin_consumption	chr11:35034818	PL	Pcp4	INDEL_NC_051346.1_35885015	chr11	35885015	2	INDEL DEL	1	-850197	FALSE
PMID: 40000848	total_heroin_consumption	chr11:35034818	IL	Pcp4	INDEL_NC_051346.1_35885015	chr11	35885015	2	INDEL DEL	1	-850197	FALSE
PMID: 40000848	total_heroin_consumption	chr11:35034818	LHb	Sh3bgr	INDEL_NC_051346.1_35885015	chr11	35885015	2	INDEL DEL	1	-850197	FALSE
PMID: 40000848	total_heroin_consumption	chr11:35034818	IL	Sh3bgr	INDEL_NC_051346.1_35885015	chr11	35885015	2	INDEL DEL	1	-850197	FALSE
PMID: 40000848	total_heroin_consumption	chr11:35034818	NAcc	Sh3bgr	INDEL_NC_051346.1_35885015	chr11	35885015	2	INDEL DEL	1	-850197	FALSE
PMID: 40000848	total_heroin_consumption	chr11:35034818	OFC	Sh3bgr	INDEL_NC_051346.1_35885015	chr11	35885015	2	INDEL DEL	1	-850197	FALSE
PMID: 40000848	total_heroin_consumption	chr11:35034818	PL	Sh3bgr	INDEL_NC_051346.1_35885015	chr11	35885015	2	INDEL DEL	1	-850197	FALSE
PMID: 40000848	total_heroin_consumption	chr11:35034818	IL	B3galt5	SNP_NC_051346.1_35885057	chr11	35885057	0	SNP	1	-850239	FALSE
PMID: 40000848	total_heroin_consumption	chr11:35034818	NAcc	Get1	SNP_NC_051346.1_35885057	chr11	35885057	0	SNP	1	-850239	FALSE
PMID: 40000848	total_heroin_consumption	chr11:35034818	LHb	Get1	SNP_NC_051346.1_35885057	chr11	35885057	0	SNP	1	-850239	FALSE
PMID: 40000848	total_heroin_consumption	chr11:35034818	OFC	Get1	SNP_NC_051346.1_35885057	chr11	35885057	0	SNP	1	-850239	FALSE
PMID: 40000848	total_heroin_consumption	chr11:35034818	IL	Get1	SNP_NC_051346.1_35885057	chr11	35885057	0	SNP	1	-850239	FALSE
PMID: 40000848	total_heroin_consumption	chr11:35034818	PL	Get1	SNP_NC_051346.1_35885057	chr11	35885057	0	SNP	1	-850239	FALSE
PMID: 40000848	total_heroin_consumption	chr11:35034818	LHb	LOC120095641	SNP_NC_051346.1_35885057	chr11	35885057	0	SNP	1	-850239	FALSE
PMID: 40000848	total_heroin_consumption	chr11:35034818	PL	Mx1	SNP_NC_051346.1_35885057	chr11	35885057	0	SNP	1	-850239	FALSE
PMID: 40000848	total_heroin_consumption	chr11:35034818	NAcc	Pcp4	SNP_NC_051346.1_35885057	chr11	35885057	0	SNP	1	-850239	FALSE
PMID: 40000848	total_heroin_consumption	chr11:35034818	PL	Pcp4	SNP_NC_051346.1_35885057	chr11	35885057	0	SNP	1	-850239	FALSE
PMID: 40000848	total_heroin_consumption	chr11:35034818	IL	Pcp4	SNP_NC_051346.1_35885057	chr11	35885057	0	SNP	1	-850239	FALSE
PMID: 40000848	total_heroin_consumption	chr11:35034818	LHb	Sh3bgr	SNP_NC_051346.1_35885057	chr11	35885057	0	SNP	1	-850239	FALSE
PMID: 40000848	total_heroin_consumption	chr11:35034818	IL	Sh3bgr	SNP_NC_051346.1_35885057	chr11	35885057	0	SNP	1	-850239	FALSE
PMID: 40000848	total_heroin_consumption	chr11:35034818	NAcc	Sh3bgr	SNP_NC_051346.1_35885057	chr11	35885057	0	SNP	1	-850239	FALSE
PMID: 40000848	total_heroin_consumption	chr11:35034818	OFC	Sh3bgr	SNP_NC_051346.1_35885057	chr11	35885057	0	SNP	1	-850239	FALSE
PMID: 40000848	total_heroin_consumption	chr11:35034818	PL	Sh3bgr	SNP_NC_051346.1_35885057	chr11	35885057	0	SNP	1	-850239	FALSE
PMID: 40000848	total_heroin_consumption	chr11:35034818	IL	B3galt5	INDEL_NC_051346.1_35885206	chr11	35885206	2	INDEL DEL	1	-850388	FALSE
PMID: 40000848	total_heroin_consumption	chr11:35034818	NAcc	Get1	INDEL_NC_051346.1_35885206	chr11	35885206	2	INDEL DEL	1	-850388	FALSE
PMID: 40000848	total_heroin_consumption	chr11:35034818	LHb	Get1	INDEL_NC_051346.1_35885206	chr11	35885206	2	INDEL DEL	1	-850388	FALSE
PMID: 40000848	total_heroin_consumption	chr11:35034818	OFC	Get1	INDEL_NC_051346.1_35885206	chr11	35885206	2	INDEL DEL	1	-850388	FALSE
PMID: 40000848	total_heroin_consumption	chr11:35034818	IL	Get1	INDEL_NC_051346.1_35885206	chr11	35885206	2	INDEL DEL	1	-850388	FALSE
PMID: 40000848	total_heroin_consumption	chr11:35034818	PL	Get1	INDEL_NC_051346.1_35885206	chr11	35885206	2	INDEL DEL	1	-850388	FALSE
PMID: 40000848	total_heroin_consumption	chr11:35034818	LHb	LOC120095641	INDEL_NC_051346.1_35885206	chr11	35885206	2	INDEL DEL	1	-850388	FALSE
PMID: 40000848	total_heroin_consumption	chr11:35034818	PL	Mx1	INDEL_NC_051346.1_35885206	chr11	35885206	2	INDEL DEL	1	-850388	FALSE
PMID: 40000848	total_heroin_consumption	chr11:35034818	NAcc	Pcp4	INDEL_NC_051346.1_35885206	chr11	35885206	2	INDEL DEL	1	-850388	FALSE
PMID: 40000848	total_heroin_consumption	chr11:35034818	PL	Pcp4	INDEL_NC_051346.1_35885206	chr11	35885206	2	INDEL DEL	1	-850388	FALSE
PMID: 40000848	total_heroin_consumption	chr11:35034818	IL	Pcp4	INDEL_NC_051346.1_35885206	chr11	35885206	2	INDEL DEL	1	-850388	FALSE
PMID: 40000848	total_heroin_consumption	chr11:35034818	LHb	Sh3bgr	INDEL_NC_051346.1_35885206	chr11	35885206	2	INDEL DEL	1	-850388	FALSE
PMID: 40000848	total_heroin_consumption	chr11:35034818	IL	Sh3bgr	INDEL_NC_051346.1_35885206	chr11	35885206	2	INDEL DEL	1	-850388	FALSE
PMID: 40000848	total_heroin_consumption	chr11:35034818	NAcc	Sh3bgr	INDEL_NC_051346.1_35885206	chr11	35885206	2	INDEL DEL	1	-850388	FALSE
PMID: 40000848	total_heroin_consumption	chr11:35034818	OFC	Sh3bgr	INDEL_NC_051346.1_35885206	chr11	35885206	2	INDEL DEL	1	-850388	FALSE
PMID: 40000848	total_heroin_consumption	chr11:35034818	PL	Sh3bgr	INDEL_NC_051346.1_35885206	chr11	35885206	2	INDEL DEL	1	-850388	FALSE
PMID: 40000848	total_heroin_consumption	chr11:35034818	IL	B3galt5	SNP_NC_051346.1_35885332	chr11	35885332	0	SNP	1	-850514	FALSE
PMID: 40000848	total_heroin_consumption	chr11:35034818	NAcc	Get1	SNP_NC_051346.1_35885332	chr11	35885332	0	SNP	1	-850514	FALSE
PMID: 40000848	total_heroin_consumption	chr11:35034818	LHb	Get1	SNP_NC_051346.1_35885332	chr11	35885332	0	SNP	1	-850514	FALSE
PMID: 40000848	total_heroin_consumption	chr11:35034818	OFC	Get1	SNP_NC_051346.1_35885332	chr11	35885332	0	SNP	1	-850514	FALSE
PMID: 40000848	total_heroin_consumption	chr11:35034818	IL	Get1	SNP_NC_051346.1_35885332	chr11	35885332	0	SNP	1	-850514	FALSE
PMID: 40000848	total_heroin_consumption	chr11:35034818	PL	Get1	SNP_NC_051346.1_35885332	chr11	35885332	0	SNP	1	-850514	FALSE
PMID: 40000848	total_heroin_consumption	chr11:35034818	LHb	LOC120095641	SNP_NC_051346.1_35885332	chr11	35885332	0	SNP	1	-850514	FALSE
PMID: 40000848	total_heroin_consumption	chr11:35034818	PL	Mx1	SNP_NC_051346.1_35885332	chr11	35885332	0	SNP	1	-850514	FALSE
PMID: 40000848	total_heroin_consumption	chr11:35034818	NAcc	Pcp4	SNP_NC_051346.1_35885332	chr11	35885332	0	SNP	1	-850514	FALSE
PMID: 40000848	total_heroin_consumption	chr11:35034818	PL	Pcp4	SNP_NC_051346.1_35885332	chr11	35885332	0	SNP	1	-850514	FALSE
PMID: 40000848	total_heroin_consumption	chr11:35034818	IL	Pcp4	SNP_NC_051346.1_35885332	chr11	35885332	0	SNP	1	-850514	FALSE
PMID: 40000848	total_heroin_consumption	chr11:35034818	LHb	Sh3bgr	SNP_NC_051346.1_35885332	chr11	35885332	0	SNP	1	-850514	FALSE
PMID: 40000848	total_heroin_consumption	chr11:35034818	IL	Sh3bgr	SNP_NC_051346.1_35885332	chr11	35885332	0	SNP	1	-850514	FALSE
PMID: 40000848	total_heroin_consumption	chr11:35034818	NAcc	Sh3bgr	SNP_NC_051346.1_35885332	chr11	35885332	0	SNP	1	-850514	FALSE
PMID: 40000848	total_heroin_consumption	chr11:35034818	OFC	Sh3bgr	SNP_NC_051346.1_35885332	chr11	35885332	0	SNP	1	-850514	FALSE
PMID: 40000848	total_heroin_consumption	chr11:35034818	PL	Sh3bgr	SNP_NC_051346.1_35885332	chr11	35885332	0	SNP	1	-850514	FALSE
PMID: 40000848	total_heroin_consumption	chr11:35034818	IL	B3galt5	SNP_NC_051346.1_35885369	chr11	35885369	0	SNP	1	-850551	FALSE
PMID: 40000848	total_heroin_consumption	chr11:35034818	NAcc	Get1	SNP_NC_051346.1_35885369	chr11	35885369	0	SNP	1	-850551	FALSE
PMID: 40000848	total_heroin_consumption	chr11:35034818	LHb	Get1	SNP_NC_051346.1_35885369	chr11	35885369	0	SNP	1	-850551	FALSE
PMID: 40000848	total_heroin_consumption	chr11:35034818	OFC	Get1	SNP_NC_051346.1_35885369	chr11	35885369	0	SNP	1	-850551	FALSE
PMID: 40000848	total_heroin_consumption	chr11:35034818	IL	Get1	SNP_NC_051346.1_35885369	chr11	35885369	0	SNP	1	-850551	FALSE
PMID: 40000848	total_heroin_consumption	chr11:35034818	PL	Get1	SNP_NC_051346.1_35885369	chr11	35885369	0	SNP	1	-850551	FALSE
PMID: 40000848	total_heroin_consumption	chr11:35034818	LHb	LOC120095641	SNP_NC_051346.1_35885369	chr11	35885369	0	SNP	1	-850551	FALSE
PMID: 40000848	total_heroin_consumption	chr11:35034818	PL	Mx1	SNP_NC_051346.1_35885369	chr11	35885369	0	SNP	1	-850551	FALSE
PMID: 40000848	total_heroin_consumption	chr11:35034818	NAcc	Pcp4	SNP_NC_051346.1_35885369	chr11	35885369	0	SNP	1	-850551	FALSE
PMID: 40000848	total_heroin_consumption	chr11:35034818	PL	Pcp4	SNP_NC_051346.1_35885369	chr11	35885369	0	SNP	1	-850551	FALSE
PMID: 40000848	total_heroin_consumption	chr11:35034818	IL	Pcp4	SNP_NC_051346.1_35885369	chr11	35885369	0	SNP	1	-850551	FALSE
PMID: 40000848	total_heroin_consumption	chr11:35034818	LHb	Sh3bgr	SNP_NC_051346.1_35885369	chr11	35885369	0	SNP	1	-850551	FALSE
PMID: 40000848	total_heroin_consumption	chr11:35034818	IL	Sh3bgr	SNP_NC_051346.1_35885369	chr11	35885369	0	SNP	1	-850551	FALSE
PMID: 40000848	total_heroin_consumption	chr11:35034818	NAcc	Sh3bgr	SNP_NC_051346.1_35885369	chr11	35885369	0	SNP	1	-850551	FALSE
PMID: 40000848	total_heroin_consumption	chr11:35034818	OFC	Sh3bgr	SNP_NC_051346.1_35885369	chr11	35885369	0	SNP	1	-850551	FALSE
PMID: 40000848	total_heroin_consumption	chr11:35034818	PL	Sh3bgr	SNP_NC_051346.1_35885369	chr11	35885369	0	SNP	1	-850551	FALSE
PMID: 40000848	total_heroin_consumption	chr11:35034818	IL	B3galt5	SNP_NC_051346.1_35885401	chr11	35885401	0	SNP	1	-850583	FALSE
PMID: 40000848	total_heroin_consumption	chr11:35034818	NAcc	Get1	SNP_NC_051346.1_35885401	chr11	35885401	0	SNP	1	-850583	FALSE
PMID: 40000848	total_heroin_consumption	chr11:35034818	LHb	Get1	SNP_NC_051346.1_35885401	chr11	35885401	0	SNP	1	-850583	FALSE
PMID: 40000848	total_heroin_consumption	chr11:35034818	OFC	Get1	SNP_NC_051346.1_35885401	chr11	35885401	0	SNP	1	-850583	FALSE
PMID: 40000848	total_heroin_consumption	chr11:35034818	IL	Get1	SNP_NC_051346.1_35885401	chr11	35885401	0	SNP	1	-850583	FALSE
PMID: 40000848	total_heroin_consumption	chr11:35034818	PL	Get1	SNP_NC_051346.1_35885401	chr11	35885401	0	SNP	1	-850583	FALSE
PMID: 40000848	total_heroin_consumption	chr11:35034818	LHb	LOC120095641	SNP_NC_051346.1_35885401	chr11	35885401	0	SNP	1	-850583	FALSE
PMID: 40000848	total_heroin_consumption	chr11:35034818	PL	Mx1	SNP_NC_051346.1_35885401	chr11	35885401	0	SNP	1	-850583	FALSE
PMID: 40000848	total_heroin_consumption	chr11:35034818	NAcc	Pcp4	SNP_NC_051346.1_35885401	chr11	35885401	0	SNP	1	-850583	FALSE
PMID: 40000848	total_heroin_consumption	chr11:35034818	PL	Pcp4	SNP_NC_051346.1_35885401	chr11	35885401	0	SNP	1	-850583	FALSE
PMID: 40000848	total_heroin_consumption	chr11:35034818	IL	Pcp4	SNP_NC_051346.1_35885401	chr11	35885401	0	SNP	1	-850583	FALSE
PMID: 40000848	total_heroin_consumption	chr11:35034818	LHb	Sh3bgr	SNP_NC_051346.1_35885401	chr11	35885401	0	SNP	1	-850583	FALSE
PMID: 40000848	total_heroin_consumption	chr11:35034818	IL	Sh3bgr	SNP_NC_051346.1_35885401	chr11	35885401	0	SNP	1	-850583	FALSE
PMID: 40000848	total_heroin_consumption	chr11:35034818	NAcc	Sh3bgr	SNP_NC_051346.1_35885401	chr11	35885401	0	SNP	1	-850583	FALSE
PMID: 40000848	total_heroin_consumption	chr11:35034818	OFC	Sh3bgr	SNP_NC_051346.1_35885401	chr11	35885401	0	SNP	1	-850583	FALSE
PMID: 40000848	total_heroin_consumption	chr11:35034818	PL	Sh3bgr	SNP_NC_051346.1_35885401	chr11	35885401	0	SNP	1	-850583	FALSE
PMID: 40000848	total_heroin_consumption	chr11:35034818	IL	B3galt5	SNP_NC_051346.1_35885403	chr11	35885403	0	SNP	1	-850585	FALSE
PMID: 40000848	total_heroin_consumption	chr11:35034818	NAcc	Get1	SNP_NC_051346.1_35885403	chr11	35885403	0	SNP	1	-850585	FALSE
PMID: 40000848	total_heroin_consumption	chr11:35034818	LHb	Get1	SNP_NC_051346.1_35885403	chr11	35885403	0	SNP	1	-850585	FALSE
PMID: 40000848	total_heroin_consumption	chr11:35034818	OFC	Get1	SNP_NC_051346.1_35885403	chr11	35885403	0	SNP	1	-850585	FALSE
PMID: 40000848	total_heroin_consumption	chr11:35034818	IL	Get1	SNP_NC_051346.1_35885403	chr11	35885403	0	SNP	1	-850585	FALSE
PMID: 40000848	total_heroin_consumption	chr11:35034818	PL	Get1	SNP_NC_051346.1_35885403	chr11	35885403	0	SNP	1	-850585	FALSE
PMID: 40000848	total_heroin_consumption	chr11:35034818	LHb	LOC120095641	SNP_NC_051346.1_35885403	chr11	35885403	0	SNP	1	-850585	FALSE
PMID: 40000848	total_heroin_consumption	chr11:35034818	PL	Mx1	SNP_NC_051346.1_35885403	chr11	35885403	0	SNP	1	-850585	FALSE
PMID: 40000848	total_heroin_consumption	chr11:35034818	NAcc	Pcp4	SNP_NC_051346.1_35885403	chr11	35885403	0	SNP	1	-850585	FALSE
PMID: 40000848	total_heroin_consumption	chr11:35034818	PL	Pcp4	SNP_NC_051346.1_35885403	chr11	35885403	0	SNP	1	-850585	FALSE
PMID: 40000848	total_heroin_consumption	chr11:35034818	IL	Pcp4	SNP_NC_051346.1_35885403	chr11	35885403	0	SNP	1	-850585	FALSE
PMID: 40000848	total_heroin_consumption	chr11:35034818	LHb	Sh3bgr	SNP_NC_051346.1_35885403	chr11	35885403	0	SNP	1	-850585	FALSE
PMID: 40000848	total_heroin_consumption	chr11:35034818	IL	Sh3bgr	SNP_NC_051346.1_35885403	chr11	35885403	0	SNP	1	-850585	FALSE
PMID: 40000848	total_heroin_consumption	chr11:35034818	NAcc	Sh3bgr	SNP_NC_051346.1_35885403	chr11	35885403	0	SNP	1	-850585	FALSE
PMID: 40000848	total_heroin_consumption	chr11:35034818	OFC	Sh3bgr	SNP_NC_051346.1_35885403	chr11	35885403	0	SNP	1	-850585	FALSE
PMID: 40000848	total_heroin_consumption	chr11:35034818	PL	Sh3bgr	SNP_NC_051346.1_35885403	chr11	35885403	0	SNP	1	-850585	FALSE
PMID: 40000848	total_heroin_consumption	chr11:35034818	IL	B3galt5	SNP_NC_051346.1_35885788	chr11	35885788	0	SNP	1	-850970	FALSE
PMID: 40000848	total_heroin_consumption	chr11:35034818	NAcc	Get1	SNP_NC_051346.1_35885788	chr11	35885788	0	SNP	1	-850970	FALSE
PMID: 40000848	total_heroin_consumption	chr11:35034818	LHb	Get1	SNP_NC_051346.1_35885788	chr11	35885788	0	SNP	1	-850970	FALSE
PMID: 40000848	total_heroin_consumption	chr11:35034818	OFC	Get1	SNP_NC_051346.1_35885788	chr11	35885788	0	SNP	1	-850970	FALSE
PMID: 40000848	total_heroin_consumption	chr11:35034818	IL	Get1	SNP_NC_051346.1_35885788	chr11	35885788	0	SNP	1	-850970	FALSE
PMID: 40000848	total_heroin_consumption	chr11:35034818	PL	Get1	SNP_NC_051346.1_35885788	chr11	35885788	0	SNP	1	-850970	FALSE
PMID: 40000848	total_heroin_consumption	chr11:35034818	LHb	LOC120095641	SNP_NC_051346.1_35885788	chr11	35885788	0	SNP	1	-850970	FALSE
PMID: 40000848	total_heroin_consumption	chr11:35034818	PL	Mx1	SNP_NC_051346.1_35885788	chr11	35885788	0	SNP	1	-850970	FALSE
PMID: 40000848	total_heroin_consumption	chr11:35034818	NAcc	Pcp4	SNP_NC_051346.1_35885788	chr11	35885788	0	SNP	1	-850970	FALSE
PMID: 40000848	total_heroin_consumption	chr11:35034818	PL	Pcp4	SNP_NC_051346.1_35885788	chr11	35885788	0	SNP	1	-850970	FALSE
PMID: 40000848	total_heroin_consumption	chr11:35034818	IL	Pcp4	SNP_NC_051346.1_35885788	chr11	35885788	0	SNP	1	-850970	FALSE
PMID: 40000848	total_heroin_consumption	chr11:35034818	LHb	Sh3bgr	SNP_NC_051346.1_35885788	chr11	35885788	0	SNP	1	-850970	FALSE
PMID: 40000848	total_heroin_consumption	chr11:35034818	IL	Sh3bgr	SNP_NC_051346.1_35885788	chr11	35885788	0	SNP	1	-850970	FALSE
PMID: 40000848	total_heroin_consumption	chr11:35034818	NAcc	Sh3bgr	SNP_NC_051346.1_35885788	chr11	35885788	0	SNP	1	-850970	FALSE
PMID: 40000848	total_heroin_consumption	chr11:35034818	OFC	Sh3bgr	SNP_NC_051346.1_35885788	chr11	35885788	0	SNP	1	-850970	FALSE
PMID: 40000848	total_heroin_consumption	chr11:35034818	PL	Sh3bgr	SNP_NC_051346.1_35885788	chr11	35885788	0	SNP	1	-850970	FALSE
PMID: 40000848	total_heroin_consumption	chr11:35034818	IL	B3galt5	SNP_NC_051346.1_35885905	chr11	35885905	0	SNP	1	-851087	FALSE
PMID: 40000848	total_heroin_consumption	chr11:35034818	NAcc	Get1	SNP_NC_051346.1_35885905	chr11	35885905	0	SNP	1	-851087	FALSE
PMID: 40000848	total_heroin_consumption	chr11:35034818	LHb	Get1	SNP_NC_051346.1_35885905	chr11	35885905	0	SNP	1	-851087	FALSE
PMID: 40000848	total_heroin_consumption	chr11:35034818	OFC	Get1	SNP_NC_051346.1_35885905	chr11	35885905	0	SNP	1	-851087	FALSE
PMID: 40000848	total_heroin_consumption	chr11:35034818	IL	Get1	SNP_NC_051346.1_35885905	chr11	35885905	0	SNP	1	-851087	FALSE
PMID: 40000848	total_heroin_consumption	chr11:35034818	PL	Get1	SNP_NC_051346.1_35885905	chr11	35885905	0	SNP	1	-851087	FALSE
PMID: 40000848	total_heroin_consumption	chr11:35034818	LHb	LOC120095641	SNP_NC_051346.1_35885905	chr11	35885905	0	SNP	1	-851087	FALSE
PMID: 40000848	total_heroin_consumption	chr11:35034818	PL	Mx1	SNP_NC_051346.1_35885905	chr11	35885905	0	SNP	1	-851087	FALSE
PMID: 40000848	total_heroin_consumption	chr11:35034818	NAcc	Pcp4	SNP_NC_051346.1_35885905	chr11	35885905	0	SNP	1	-851087	FALSE
PMID: 40000848	total_heroin_consumption	chr11:35034818	PL	Pcp4	SNP_NC_051346.1_35885905	chr11	35885905	0	SNP	1	-851087	FALSE
PMID: 40000848	total_heroin_consumption	chr11:35034818	IL	Pcp4	SNP_NC_051346.1_35885905	chr11	35885905	0	SNP	1	-851087	FALSE
PMID: 40000848	total_heroin_consumption	chr11:35034818	LHb	Sh3bgr	SNP_NC_051346.1_35885905	chr11	35885905	0	SNP	1	-851087	FALSE
PMID: 40000848	total_heroin_consumption	chr11:35034818	IL	Sh3bgr	SNP_NC_051346.1_35885905	chr11	35885905	0	SNP	1	-851087	FALSE
PMID: 40000848	total_heroin_consumption	chr11:35034818	NAcc	Sh3bgr	SNP_NC_051346.1_35885905	chr11	35885905	0	SNP	1	-851087	FALSE
PMID: 40000848	total_heroin_consumption	chr11:35034818	OFC	Sh3bgr	SNP_NC_051346.1_35885905	chr11	35885905	0	SNP	1	-851087	FALSE
PMID: 40000848	total_heroin_consumption	chr11:35034818	PL	Sh3bgr	SNP_NC_051346.1_35885905	chr11	35885905	0	SNP	1	-851087	FALSE
PMID: 40000848	total_heroin_consumption	chr11:35034818	IL	B3galt5	SNP_NC_051346.1_35885928	chr11	35885928	0	SNP	1	-851110	FALSE
PMID: 40000848	total_heroin_consumption	chr11:35034818	NAcc	Get1	SNP_NC_051346.1_35885928	chr11	35885928	0	SNP	1	-851110	FALSE
PMID: 40000848	total_heroin_consumption	chr11:35034818	LHb	Get1	SNP_NC_051346.1_35885928	chr11	35885928	0	SNP	1	-851110	FALSE
PMID: 40000848	total_heroin_consumption	chr11:35034818	OFC	Get1	SNP_NC_051346.1_35885928	chr11	35885928	0	SNP	1	-851110	FALSE
PMID: 40000848	total_heroin_consumption	chr11:35034818	IL	Get1	SNP_NC_051346.1_35885928	chr11	35885928	0	SNP	1	-851110	FALSE
PMID: 40000848	total_heroin_consumption	chr11:35034818	PL	Get1	SNP_NC_051346.1_35885928	chr11	35885928	0	SNP	1	-851110	FALSE
PMID: 40000848	total_heroin_consumption	chr11:35034818	LHb	LOC120095641	SNP_NC_051346.1_35885928	chr11	35885928	0	SNP	1	-851110	FALSE
PMID: 40000848	total_heroin_consumption	chr11:35034818	PL	Mx1	SNP_NC_051346.1_35885928	chr11	35885928	0	SNP	1	-851110	FALSE
PMID: 40000848	total_heroin_consumption	chr11:35034818	NAcc	Pcp4	SNP_NC_051346.1_35885928	chr11	35885928	0	SNP	1	-851110	FALSE
PMID: 40000848	total_heroin_consumption	chr11:35034818	PL	Pcp4	SNP_NC_051346.1_35885928	chr11	35885928	0	SNP	1	-851110	FALSE
PMID: 40000848	total_heroin_consumption	chr11:35034818	IL	Pcp4	SNP_NC_051346.1_35885928	chr11	35885928	0	SNP	1	-851110	FALSE
PMID: 40000848	total_heroin_consumption	chr11:35034818	LHb	Sh3bgr	SNP_NC_051346.1_35885928	chr11	35885928	0	SNP	1	-851110	FALSE
PMID: 40000848	total_heroin_consumption	chr11:35034818	IL	Sh3bgr	SNP_NC_051346.1_35885928	chr11	35885928	0	SNP	1	-851110	FALSE
PMID: 40000848	total_heroin_consumption	chr11:35034818	NAcc	Sh3bgr	SNP_NC_051346.1_35885928	chr11	35885928	0	SNP	1	-851110	FALSE
PMID: 40000848	total_heroin_consumption	chr11:35034818	OFC	Sh3bgr	SNP_NC_051346.1_35885928	chr11	35885928	0	SNP	1	-851110	FALSE
PMID: 40000848	total_heroin_consumption	chr11:35034818	PL	Sh3bgr	SNP_NC_051346.1_35885928	chr11	35885928	0	SNP	1	-851110	FALSE
PMID: 40000848	total_heroin_consumption	chr11:35034818	IL	Get1	SNP_NC_051346.1_35885998	chr11	35885998	0	SNP	0.816107	-851180	FALSE
PMID: 40000848	total_heroin_consumption	chr11:35034818	LHb	LOC120095641	SNP_NC_051346.1_35885998	chr11	35885998	0	SNP	0.816107	-851180	FALSE
PMID: 40000848	total_heroin_consumption	chr11:35034818	PL	Pcp4	SNP_NC_051346.1_35885998	chr11	35885998	0	SNP	0.816107	-851180	FALSE
PMID: 40000848	total_heroin_consumption	chr11:35034818	LHb	Sh3bgr	SNP_NC_051346.1_35885998	chr11	35885998	0	SNP	0.816107	-851180	FALSE
PMID: 40000848	total_heroin_consumption	chr11:35034818	IL	Sh3bgr	SNP_NC_051346.1_35885998	chr11	35885998	0	SNP	0.816107	-851180	FALSE
PMID: 40000848	total_heroin_consumption	chr11:35034818	NAcc	Sh3bgr	SNP_NC_051346.1_35885998	chr11	35885998	0	SNP	0.816107	-851180	FALSE
PMID: 40000848	total_heroin_consumption	chr11:35034818	OFC	Sh3bgr	SNP_NC_051346.1_35885998	chr11	35885998	0	SNP	0.816107	-851180	FALSE
PMID: 40000848	total_heroin_consumption	chr11:35034818	PL	Sh3bgr	SNP_NC_051346.1_35885998	chr11	35885998	0	SNP	0.816107	-851180	FALSE
PMID: 40000848	total_heroin_consumption	chr11:35034818	IL	B3galt5	INDEL_NC_051346.1_35886061	chr11	35886061	1	INDEL DEL	1	-851243	FALSE
PMID: 40000848	total_heroin_consumption	chr11:35034818	NAcc	Get1	INDEL_NC_051346.1_35886061	chr11	35886061	1	INDEL DEL	1	-851243	FALSE
PMID: 40000848	total_heroin_consumption	chr11:35034818	LHb	Get1	INDEL_NC_051346.1_35886061	chr11	35886061	1	INDEL DEL	1	-851243	FALSE
PMID: 40000848	total_heroin_consumption	chr11:35034818	OFC	Get1	INDEL_NC_051346.1_35886061	chr11	35886061	1	INDEL DEL	1	-851243	FALSE
PMID: 40000848	total_heroin_consumption	chr11:35034818	IL	Get1	INDEL_NC_051346.1_35886061	chr11	35886061	1	INDEL DEL	1	-851243	FALSE
PMID: 40000848	total_heroin_consumption	chr11:35034818	PL	Get1	INDEL_NC_051346.1_35886061	chr11	35886061	1	INDEL DEL	1	-851243	FALSE
PMID: 40000848	total_heroin_consumption	chr11:35034818	LHb	LOC120095641	INDEL_NC_051346.1_35886061	chr11	35886061	1	INDEL DEL	1	-851243	FALSE
PMID: 40000848	total_heroin_consumption	chr11:35034818	PL	Mx1	INDEL_NC_051346.1_35886061	chr11	35886061	1	INDEL DEL	1	-851243	FALSE
PMID: 40000848	total_heroin_consumption	chr11:35034818	NAcc	Pcp4	INDEL_NC_051346.1_35886061	chr11	35886061	1	INDEL DEL	1	-851243	FALSE
PMID: 40000848	total_heroin_consumption	chr11:35034818	PL	Pcp4	INDEL_NC_051346.1_35886061	chr11	35886061	1	INDEL DEL	1	-851243	FALSE
PMID: 40000848	total_heroin_consumption	chr11:35034818	IL	Pcp4	INDEL_NC_051346.1_35886061	chr11	35886061	1	INDEL DEL	1	-851243	FALSE
PMID: 40000848	total_heroin_consumption	chr11:35034818	LHb	Sh3bgr	INDEL_NC_051346.1_35886061	chr11	35886061	1	INDEL DEL	1	-851243	FALSE
PMID: 40000848	total_heroin_consumption	chr11:35034818	IL	Sh3bgr	INDEL_NC_051346.1_35886061	chr11	35886061	1	INDEL DEL	1	-851243	FALSE
PMID: 40000848	total_heroin_consumption	chr11:35034818	NAcc	Sh3bgr	INDEL_NC_051346.1_35886061	chr11	35886061	1	INDEL DEL	1	-851243	FALSE
PMID: 40000848	total_heroin_consumption	chr11:35034818	OFC	Sh3bgr	INDEL_NC_051346.1_35886061	chr11	35886061	1	INDEL DEL	1	-851243	FALSE
PMID: 40000848	total_heroin_consumption	chr11:35034818	PL	Sh3bgr	INDEL_NC_051346.1_35886061	chr11	35886061	1	INDEL DEL	1	-851243	FALSE
PMID: 40000848	total_heroin_consumption	chr11:35034818	IL	B3galt5	SNP_NC_051346.1_35886125	chr11	35886125	0	SNP	1	-851307	FALSE
PMID: 40000848	total_heroin_consumption	chr11:35034818	NAcc	Get1	SNP_NC_051346.1_35886125	chr11	35886125	0	SNP	1	-851307	FALSE
PMID: 40000848	total_heroin_consumption	chr11:35034818	LHb	Get1	SNP_NC_051346.1_35886125	chr11	35886125	0	SNP	1	-851307	FALSE
PMID: 40000848	total_heroin_consumption	chr11:35034818	OFC	Get1	SNP_NC_051346.1_35886125	chr11	35886125	0	SNP	1	-851307	FALSE
PMID: 40000848	total_heroin_consumption	chr11:35034818	IL	Get1	SNP_NC_051346.1_35886125	chr11	35886125	0	SNP	1	-851307	FALSE
PMID: 40000848	total_heroin_consumption	chr11:35034818	PL	Get1	SNP_NC_051346.1_35886125	chr11	35886125	0	SNP	1	-851307	FALSE
PMID: 40000848	total_heroin_consumption	chr11:35034818	LHb	LOC120095641	SNP_NC_051346.1_35886125	chr11	35886125	0	SNP	1	-851307	FALSE
PMID: 40000848	total_heroin_consumption	chr11:35034818	PL	Mx1	SNP_NC_051346.1_35886125	chr11	35886125	0	SNP	1	-851307	FALSE
PMID: 40000848	total_heroin_consumption	chr11:35034818	NAcc	Pcp4	SNP_NC_051346.1_35886125	chr11	35886125	0	SNP	1	-851307	FALSE
PMID: 40000848	total_heroin_consumption	chr11:35034818	PL	Pcp4	SNP_NC_051346.1_35886125	chr11	35886125	0	SNP	1	-851307	FALSE
PMID: 40000848	total_heroin_consumption	chr11:35034818	IL	Pcp4	SNP_NC_051346.1_35886125	chr11	35886125	0	SNP	1	-851307	FALSE
PMID: 40000848	total_heroin_consumption	chr11:35034818	LHb	Sh3bgr	SNP_NC_051346.1_35886125	chr11	35886125	0	SNP	1	-851307	FALSE
PMID: 40000848	total_heroin_consumption	chr11:35034818	IL	Sh3bgr	SNP_NC_051346.1_35886125	chr11	35886125	0	SNP	1	-851307	FALSE
PMID: 40000848	total_heroin_consumption	chr11:35034818	NAcc	Sh3bgr	SNP_NC_051346.1_35886125	chr11	35886125	0	SNP	1	-851307	FALSE
PMID: 40000848	total_heroin_consumption	chr11:35034818	OFC	Sh3bgr	SNP_NC_051346.1_35886125	chr11	35886125	0	SNP	1	-851307	FALSE
PMID: 40000848	total_heroin_consumption	chr11:35034818	PL	Sh3bgr	SNP_NC_051346.1_35886125	chr11	35886125	0	SNP	1	-851307	FALSE
PMID: 40000848	total_heroin_consumption	chr11:35034818	IL	B3galt5	SNP_NC_051346.1_35886363	chr11	35886363	0	SNP	1	-851545	FALSE
PMID: 40000848	total_heroin_consumption	chr11:35034818	NAcc	Get1	SNP_NC_051346.1_35886363	chr11	35886363	0	SNP	1	-851545	FALSE
PMID: 40000848	total_heroin_consumption	chr11:35034818	LHb	Get1	SNP_NC_051346.1_35886363	chr11	35886363	0	SNP	1	-851545	FALSE
PMID: 40000848	total_heroin_consumption	chr11:35034818	OFC	Get1	SNP_NC_051346.1_35886363	chr11	35886363	0	SNP	1	-851545	FALSE
PMID: 40000848	total_heroin_consumption	chr11:35034818	IL	Get1	SNP_NC_051346.1_35886363	chr11	35886363	0	SNP	1	-851545	FALSE
PMID: 40000848	total_heroin_consumption	chr11:35034818	PL	Get1	SNP_NC_051346.1_35886363	chr11	35886363	0	SNP	1	-851545	FALSE
PMID: 40000848	total_heroin_consumption	chr11:35034818	LHb	LOC120095641	SNP_NC_051346.1_35886363	chr11	35886363	0	SNP	1	-851545	FALSE
PMID: 40000848	total_heroin_consumption	chr11:35034818	PL	Mx1	SNP_NC_051346.1_35886363	chr11	35886363	0	SNP	1	-851545	FALSE
PMID: 40000848	total_heroin_consumption	chr11:35034818	NAcc	Pcp4	SNP_NC_051346.1_35886363	chr11	35886363	0	SNP	1	-851545	FALSE
PMID: 40000848	total_heroin_consumption	chr11:35034818	PL	Pcp4	SNP_NC_051346.1_35886363	chr11	35886363	0	SNP	1	-851545	FALSE
PMID: 40000848	total_heroin_consumption	chr11:35034818	IL	Pcp4	SNP_NC_051346.1_35886363	chr11	35886363	0	SNP	1	-851545	FALSE
PMID: 40000848	total_heroin_consumption	chr11:35034818	LHb	Sh3bgr	SNP_NC_051346.1_35886363	chr11	35886363	0	SNP	1	-851545	FALSE
PMID: 40000848	total_heroin_consumption	chr11:35034818	IL	Sh3bgr	SNP_NC_051346.1_35886363	chr11	35886363	0	SNP	1	-851545	FALSE
PMID: 40000848	total_heroin_consumption	chr11:35034818	NAcc	Sh3bgr	SNP_NC_051346.1_35886363	chr11	35886363	0	SNP	1	-851545	FALSE
PMID: 40000848	total_heroin_consumption	chr11:35034818	OFC	Sh3bgr	SNP_NC_051346.1_35886363	chr11	35886363	0	SNP	1	-851545	FALSE
PMID: 40000848	total_heroin_consumption	chr11:35034818	PL	Sh3bgr	SNP_NC_051346.1_35886363	chr11	35886363	0	SNP	1	-851545	FALSE
PMID: 40000848	total_heroin_consumption	chr11:35034818	IL	B3galt5	SNP_NC_051346.1_35886483	chr11	35886483	0	SNP	1	-851665	FALSE
PMID: 40000848	total_heroin_consumption	chr11:35034818	NAcc	Get1	SNP_NC_051346.1_35886483	chr11	35886483	0	SNP	1	-851665	FALSE
PMID: 40000848	total_heroin_consumption	chr11:35034818	LHb	Get1	SNP_NC_051346.1_35886483	chr11	35886483	0	SNP	1	-851665	FALSE
PMID: 40000848	total_heroin_consumption	chr11:35034818	OFC	Get1	SNP_NC_051346.1_35886483	chr11	35886483	0	SNP	1	-851665	FALSE
PMID: 40000848	total_heroin_consumption	chr11:35034818	IL	Get1	SNP_NC_051346.1_35886483	chr11	35886483	0	SNP	1	-851665	FALSE
PMID: 40000848	total_heroin_consumption	chr11:35034818	PL	Get1	SNP_NC_051346.1_35886483	chr11	35886483	0	SNP	1	-851665	FALSE
PMID: 40000848	total_heroin_consumption	chr11:35034818	LHb	LOC120095641	SNP_NC_051346.1_35886483	chr11	35886483	0	SNP	1	-851665	FALSE
PMID: 40000848	total_heroin_consumption	chr11:35034818	PL	Mx1	SNP_NC_051346.1_35886483	chr11	35886483	0	SNP	1	-851665	FALSE
PMID: 40000848	total_heroin_consumption	chr11:35034818	NAcc	Pcp4	SNP_NC_051346.1_35886483	chr11	35886483	0	SNP	1	-851665	FALSE
PMID: 40000848	total_heroin_consumption	chr11:35034818	PL	Pcp4	SNP_NC_051346.1_35886483	chr11	35886483	0	SNP	1	-851665	FALSE
PMID: 40000848	total_heroin_consumption	chr11:35034818	IL	Pcp4	SNP_NC_051346.1_35886483	chr11	35886483	0	SNP	1	-851665	FALSE
PMID: 40000848	total_heroin_consumption	chr11:35034818	LHb	Sh3bgr	SNP_NC_051346.1_35886483	chr11	35886483	0	SNP	1	-851665	FALSE
PMID: 40000848	total_heroin_consumption	chr11:35034818	IL	Sh3bgr	SNP_NC_051346.1_35886483	chr11	35886483	0	SNP	1	-851665	FALSE
PMID: 40000848	total_heroin_consumption	chr11:35034818	NAcc	Sh3bgr	SNP_NC_051346.1_35886483	chr11	35886483	0	SNP	1	-851665	FALSE
PMID: 40000848	total_heroin_consumption	chr11:35034818	OFC	Sh3bgr	SNP_NC_051346.1_35886483	chr11	35886483	0	SNP	1	-851665	FALSE
PMID: 40000848	total_heroin_consumption	chr11:35034818	PL	Sh3bgr	SNP_NC_051346.1_35886483	chr11	35886483	0	SNP	1	-851665	FALSE
PMID: 40000848	total_heroin_consumption	chr11:35034818	IL	B3galt5	SNP_NC_051346.1_35887169	chr11	35887169	0	SNP	1	-852351	FALSE
PMID: 40000848	total_heroin_consumption	chr11:35034818	NAcc	Get1	SNP_NC_051346.1_35887169	chr11	35887169	0	SNP	1	-852351	FALSE
PMID: 40000848	total_heroin_consumption	chr11:35034818	LHb	Get1	SNP_NC_051346.1_35887169	chr11	35887169	0	SNP	1	-852351	FALSE
PMID: 40000848	total_heroin_consumption	chr11:35034818	OFC	Get1	SNP_NC_051346.1_35887169	chr11	35887169	0	SNP	1	-852351	FALSE
PMID: 40000848	total_heroin_consumption	chr11:35034818	IL	Get1	SNP_NC_051346.1_35887169	chr11	35887169	0	SNP	1	-852351	FALSE
PMID: 40000848	total_heroin_consumption	chr11:35034818	PL	Get1	SNP_NC_051346.1_35887169	chr11	35887169	0	SNP	1	-852351	FALSE
PMID: 40000848	total_heroin_consumption	chr11:35034818	LHb	LOC120095641	SNP_NC_051346.1_35887169	chr11	35887169	0	SNP	1	-852351	FALSE
PMID: 40000848	total_heroin_consumption	chr11:35034818	PL	Mx1	SNP_NC_051346.1_35887169	chr11	35887169	0	SNP	1	-852351	FALSE
PMID: 40000848	total_heroin_consumption	chr11:35034818	NAcc	Pcp4	SNP_NC_051346.1_35887169	chr11	35887169	0	SNP	1	-852351	FALSE
PMID: 40000848	total_heroin_consumption	chr11:35034818	PL	Pcp4	SNP_NC_051346.1_35887169	chr11	35887169	0	SNP	1	-852351	FALSE
PMID: 40000848	total_heroin_consumption	chr11:35034818	IL	Pcp4	SNP_NC_051346.1_35887169	chr11	35887169	0	SNP	1	-852351	FALSE
PMID: 40000848	total_heroin_consumption	chr11:35034818	LHb	Sh3bgr	SNP_NC_051346.1_35887169	chr11	35887169	0	SNP	1	-852351	FALSE
PMID: 40000848	total_heroin_consumption	chr11:35034818	IL	Sh3bgr	SNP_NC_051346.1_35887169	chr11	35887169	0	SNP	1	-852351	FALSE
PMID: 40000848	total_heroin_consumption	chr11:35034818	NAcc	Sh3bgr	SNP_NC_051346.1_35887169	chr11	35887169	0	SNP	1	-852351	FALSE
PMID: 40000848	total_heroin_consumption	chr11:35034818	OFC	Sh3bgr	SNP_NC_051346.1_35887169	chr11	35887169	0	SNP	1	-852351	FALSE
PMID: 40000848	total_heroin_consumption	chr11:35034818	PL	Sh3bgr	SNP_NC_051346.1_35887169	chr11	35887169	0	SNP	1	-852351	FALSE
PMID: 40000848	total_heroin_consumption	chr11:35034818	IL	B3galt5	SNP_NC_051346.1_35887211	chr11	35887211	0	SNP	1	-852393	FALSE
PMID: 40000848	total_heroin_consumption	chr11:35034818	NAcc	Get1	SNP_NC_051346.1_35887211	chr11	35887211	0	SNP	1	-852393	FALSE
PMID: 40000848	total_heroin_consumption	chr11:35034818	LHb	Get1	SNP_NC_051346.1_35887211	chr11	35887211	0	SNP	1	-852393	FALSE
PMID: 40000848	total_heroin_consumption	chr11:35034818	OFC	Get1	SNP_NC_051346.1_35887211	chr11	35887211	0	SNP	1	-852393	FALSE
PMID: 40000848	total_heroin_consumption	chr11:35034818	IL	Get1	SNP_NC_051346.1_35887211	chr11	35887211	0	SNP	1	-852393	FALSE
PMID: 40000848	total_heroin_consumption	chr11:35034818	PL	Get1	SNP_NC_051346.1_35887211	chr11	35887211	0	SNP	1	-852393	FALSE
PMID: 40000848	total_heroin_consumption	chr11:35034818	LHb	LOC120095641	SNP_NC_051346.1_35887211	chr11	35887211	0	SNP	1	-852393	FALSE
PMID: 40000848	total_heroin_consumption	chr11:35034818	PL	Mx1	SNP_NC_051346.1_35887211	chr11	35887211	0	SNP	1	-852393	FALSE
PMID: 40000848	total_heroin_consumption	chr11:35034818	NAcc	Pcp4	SNP_NC_051346.1_35887211	chr11	35887211	0	SNP	1	-852393	FALSE
PMID: 40000848	total_heroin_consumption	chr11:35034818	PL	Pcp4	SNP_NC_051346.1_35887211	chr11	35887211	0	SNP	1	-852393	FALSE
PMID: 40000848	total_heroin_consumption	chr11:35034818	IL	Pcp4	SNP_NC_051346.1_35887211	chr11	35887211	0	SNP	1	-852393	FALSE
PMID: 40000848	total_heroin_consumption	chr11:35034818	LHb	Sh3bgr	SNP_NC_051346.1_35887211	chr11	35887211	0	SNP	1	-852393	FALSE
PMID: 40000848	total_heroin_consumption	chr11:35034818	IL	Sh3bgr	SNP_NC_051346.1_35887211	chr11	35887211	0	SNP	1	-852393	FALSE
PMID: 40000848	total_heroin_consumption	chr11:35034818	NAcc	Sh3bgr	SNP_NC_051346.1_35887211	chr11	35887211	0	SNP	1	-852393	FALSE
PMID: 40000848	total_heroin_consumption	chr11:35034818	OFC	Sh3bgr	SNP_NC_051346.1_35887211	chr11	35887211	0	SNP	1	-852393	FALSE
PMID: 40000848	total_heroin_consumption	chr11:35034818	PL	Sh3bgr	SNP_NC_051346.1_35887211	chr11	35887211	0	SNP	1	-852393	FALSE
PMID: 40000848	total_heroin_consumption	chr11:35034818	IL	B3galt5	SNP_NC_051346.1_35887353	chr11	35887353	0	SNP	1	-852535	FALSE
PMID: 40000848	total_heroin_consumption	chr11:35034818	NAcc	Get1	SNP_NC_051346.1_35887353	chr11	35887353	0	SNP	1	-852535	FALSE
PMID: 40000848	total_heroin_consumption	chr11:35034818	LHb	Get1	SNP_NC_051346.1_35887353	chr11	35887353	0	SNP	1	-852535	FALSE
PMID: 40000848	total_heroin_consumption	chr11:35034818	OFC	Get1	SNP_NC_051346.1_35887353	chr11	35887353	0	SNP	1	-852535	FALSE
PMID: 40000848	total_heroin_consumption	chr11:35034818	IL	Get1	SNP_NC_051346.1_35887353	chr11	35887353	0	SNP	1	-852535	FALSE
PMID: 40000848	total_heroin_consumption	chr11:35034818	PL	Get1	SNP_NC_051346.1_35887353	chr11	35887353	0	SNP	1	-852535	FALSE
PMID: 40000848	total_heroin_consumption	chr11:35034818	LHb	LOC120095641	SNP_NC_051346.1_35887353	chr11	35887353	0	SNP	1	-852535	FALSE
PMID: 40000848	total_heroin_consumption	chr11:35034818	PL	Mx1	SNP_NC_051346.1_35887353	chr11	35887353	0	SNP	1	-852535	FALSE
PMID: 40000848	total_heroin_consumption	chr11:35034818	NAcc	Pcp4	SNP_NC_051346.1_35887353	chr11	35887353	0	SNP	1	-852535	FALSE
PMID: 40000848	total_heroin_consumption	chr11:35034818	PL	Pcp4	SNP_NC_051346.1_35887353	chr11	35887353	0	SNP	1	-852535	FALSE
PMID: 40000848	total_heroin_consumption	chr11:35034818	IL	Pcp4	SNP_NC_051346.1_35887353	chr11	35887353	0	SNP	1	-852535	FALSE
PMID: 40000848	total_heroin_consumption	chr11:35034818	LHb	Sh3bgr	SNP_NC_051346.1_35887353	chr11	35887353	0	SNP	1	-852535	FALSE
PMID: 40000848	total_heroin_consumption	chr11:35034818	IL	Sh3bgr	SNP_NC_051346.1_35887353	chr11	35887353	0	SNP	1	-852535	FALSE
PMID: 40000848	total_heroin_consumption	chr11:35034818	NAcc	Sh3bgr	SNP_NC_051346.1_35887353	chr11	35887353	0	SNP	1	-852535	FALSE
PMID: 40000848	total_heroin_consumption	chr11:35034818	OFC	Sh3bgr	SNP_NC_051346.1_35887353	chr11	35887353	0	SNP	1	-852535	FALSE
PMID: 40000848	total_heroin_consumption	chr11:35034818	PL	Sh3bgr	SNP_NC_051346.1_35887353	chr11	35887353	0	SNP	1	-852535	FALSE
PMID: 40000848	total_heroin_consumption	chr11:35034818	IL	B3galt5	SNP_NC_051346.1_35887363	chr11	35887363	0	SNP	1	-852545	FALSE
PMID: 40000848	total_heroin_consumption	chr11:35034818	NAcc	Get1	SNP_NC_051346.1_35887363	chr11	35887363	0	SNP	1	-852545	FALSE
PMID: 40000848	total_heroin_consumption	chr11:35034818	LHb	Get1	SNP_NC_051346.1_35887363	chr11	35887363	0	SNP	1	-852545	FALSE
PMID: 40000848	total_heroin_consumption	chr11:35034818	OFC	Get1	SNP_NC_051346.1_35887363	chr11	35887363	0	SNP	1	-852545	FALSE
PMID: 40000848	total_heroin_consumption	chr11:35034818	IL	Get1	SNP_NC_051346.1_35887363	chr11	35887363	0	SNP	1	-852545	FALSE
PMID: 40000848	total_heroin_consumption	chr11:35034818	PL	Get1	SNP_NC_051346.1_35887363	chr11	35887363	0	SNP	1	-852545	FALSE
PMID: 40000848	total_heroin_consumption	chr11:35034818	LHb	LOC120095641	SNP_NC_051346.1_35887363	chr11	35887363	0	SNP	1	-852545	FALSE
PMID: 40000848	total_heroin_consumption	chr11:35034818	PL	Mx1	SNP_NC_051346.1_35887363	chr11	35887363	0	SNP	1	-852545	FALSE
PMID: 40000848	total_heroin_consumption	chr11:35034818	NAcc	Pcp4	SNP_NC_051346.1_35887363	chr11	35887363	0	SNP	1	-852545	FALSE
PMID: 40000848	total_heroin_consumption	chr11:35034818	PL	Pcp4	SNP_NC_051346.1_35887363	chr11	35887363	0	SNP	1	-852545	FALSE
PMID: 40000848	total_heroin_consumption	chr11:35034818	IL	Pcp4	SNP_NC_051346.1_35887363	chr11	35887363	0	SNP	1	-852545	FALSE
PMID: 40000848	total_heroin_consumption	chr11:35034818	LHb	Sh3bgr	SNP_NC_051346.1_35887363	chr11	35887363	0	SNP	1	-852545	FALSE
PMID: 40000848	total_heroin_consumption	chr11:35034818	IL	Sh3bgr	SNP_NC_051346.1_35887363	chr11	35887363	0	SNP	1	-852545	FALSE
PMID: 40000848	total_heroin_consumption	chr11:35034818	NAcc	Sh3bgr	SNP_NC_051346.1_35887363	chr11	35887363	0	SNP	1	-852545	FALSE
PMID: 40000848	total_heroin_consumption	chr11:35034818	OFC	Sh3bgr	SNP_NC_051346.1_35887363	chr11	35887363	0	SNP	1	-852545	FALSE
PMID: 40000848	total_heroin_consumption	chr11:35034818	PL	Sh3bgr	SNP_NC_051346.1_35887363	chr11	35887363	0	SNP	1	-852545	FALSE
PMID: 40000848	total_heroin_consumption	chr11:35034818	IL	B3galt5	INDEL_NC_051346.1_35887439	chr11	35887439	12	INDEL INS	1	-852621	FALSE
PMID: 40000848	total_heroin_consumption	chr11:35034818	NAcc	Get1	INDEL_NC_051346.1_35887439	chr11	35887439	12	INDEL INS	1	-852621	FALSE
PMID: 40000848	total_heroin_consumption	chr11:35034818	LHb	Get1	INDEL_NC_051346.1_35887439	chr11	35887439	12	INDEL INS	1	-852621	FALSE
PMID: 40000848	total_heroin_consumption	chr11:35034818	OFC	Get1	INDEL_NC_051346.1_35887439	chr11	35887439	12	INDEL INS	1	-852621	FALSE
PMID: 40000848	total_heroin_consumption	chr11:35034818	IL	Get1	INDEL_NC_051346.1_35887439	chr11	35887439	12	INDEL INS	1	-852621	FALSE
PMID: 40000848	total_heroin_consumption	chr11:35034818	PL	Get1	INDEL_NC_051346.1_35887439	chr11	35887439	12	INDEL INS	1	-852621	FALSE
PMID: 40000848	total_heroin_consumption	chr11:35034818	LHb	LOC120095641	INDEL_NC_051346.1_35887439	chr11	35887439	12	INDEL INS	1	-852621	FALSE
PMID: 40000848	total_heroin_consumption	chr11:35034818	PL	Mx1	INDEL_NC_051346.1_35887439	chr11	35887439	12	INDEL INS	1	-852621	FALSE
PMID: 40000848	total_heroin_consumption	chr11:35034818	NAcc	Pcp4	INDEL_NC_051346.1_35887439	chr11	35887439	12	INDEL INS	1	-852621	FALSE
PMID: 40000848	total_heroin_consumption	chr11:35034818	PL	Pcp4	INDEL_NC_051346.1_35887439	chr11	35887439	12	INDEL INS	1	-852621	FALSE
PMID: 40000848	total_heroin_consumption	chr11:35034818	IL	Pcp4	INDEL_NC_051346.1_35887439	chr11	35887439	12	INDEL INS	1	-852621	FALSE
PMID: 40000848	total_heroin_consumption	chr11:35034818	LHb	Sh3bgr	INDEL_NC_051346.1_35887439	chr11	35887439	12	INDEL INS	1	-852621	FALSE
PMID: 40000848	total_heroin_consumption	chr11:35034818	IL	Sh3bgr	INDEL_NC_051346.1_35887439	chr11	35887439	12	INDEL INS	1	-852621	FALSE
PMID: 40000848	total_heroin_consumption	chr11:35034818	NAcc	Sh3bgr	INDEL_NC_051346.1_35887439	chr11	35887439	12	INDEL INS	1	-852621	FALSE
PMID: 40000848	total_heroin_consumption	chr11:35034818	OFC	Sh3bgr	INDEL_NC_051346.1_35887439	chr11	35887439	12	INDEL INS	1	-852621	FALSE
PMID: 40000848	total_heroin_consumption	chr11:35034818	PL	Sh3bgr	INDEL_NC_051346.1_35887439	chr11	35887439	12	INDEL INS	1	-852621	FALSE
PMID: 40000848	total_heroin_consumption	chr11:35034818	IL	B3galt5	SNP_NC_051346.1_35888098	chr11	35888098	0	SNP	1	-853280	FALSE
PMID: 40000848	total_heroin_consumption	chr11:35034818	NAcc	Get1	SNP_NC_051346.1_35888098	chr11	35888098	0	SNP	1	-853280	FALSE
PMID: 40000848	total_heroin_consumption	chr11:35034818	LHb	Get1	SNP_NC_051346.1_35888098	chr11	35888098	0	SNP	1	-853280	FALSE
PMID: 40000848	total_heroin_consumption	chr11:35034818	OFC	Get1	SNP_NC_051346.1_35888098	chr11	35888098	0	SNP	1	-853280	FALSE
PMID: 40000848	total_heroin_consumption	chr11:35034818	IL	Get1	SNP_NC_051346.1_35888098	chr11	35888098	0	SNP	1	-853280	FALSE
PMID: 40000848	total_heroin_consumption	chr11:35034818	PL	Get1	SNP_NC_051346.1_35888098	chr11	35888098	0	SNP	1	-853280	FALSE
PMID: 40000848	total_heroin_consumption	chr11:35034818	LHb	LOC120095641	SNP_NC_051346.1_35888098	chr11	35888098	0	SNP	1	-853280	FALSE
PMID: 40000848	total_heroin_consumption	chr11:35034818	PL	Mx1	SNP_NC_051346.1_35888098	chr11	35888098	0	SNP	1	-853280	FALSE
PMID: 40000848	total_heroin_consumption	chr11:35034818	NAcc	Pcp4	SNP_NC_051346.1_35888098	chr11	35888098	0	SNP	1	-853280	FALSE
PMID: 40000848	total_heroin_consumption	chr11:35034818	PL	Pcp4	SNP_NC_051346.1_35888098	chr11	35888098	0	SNP	1	-853280	FALSE
PMID: 40000848	total_heroin_consumption	chr11:35034818	IL	Pcp4	SNP_NC_051346.1_35888098	chr11	35888098	0	SNP	1	-853280	FALSE
PMID: 40000848	total_heroin_consumption	chr11:35034818	LHb	Sh3bgr	SNP_NC_051346.1_35888098	chr11	35888098	0	SNP	1	-853280	FALSE
PMID: 40000848	total_heroin_consumption	chr11:35034818	IL	Sh3bgr	SNP_NC_051346.1_35888098	chr11	35888098	0	SNP	1	-853280	FALSE
PMID: 40000848	total_heroin_consumption	chr11:35034818	NAcc	Sh3bgr	SNP_NC_051346.1_35888098	chr11	35888098	0	SNP	1	-853280	FALSE
PMID: 40000848	total_heroin_consumption	chr11:35034818	OFC	Sh3bgr	SNP_NC_051346.1_35888098	chr11	35888098	0	SNP	1	-853280	FALSE
PMID: 40000848	total_heroin_consumption	chr11:35034818	PL	Sh3bgr	SNP_NC_051346.1_35888098	chr11	35888098	0	SNP	1	-853280	FALSE
PMID: 40000848	total_heroin_consumption	chr11:35034818	IL	B3galt5	SNP_NC_051346.1_35888565	chr11	35888565	0	SNP	1	-853747	FALSE
PMID: 40000848	total_heroin_consumption	chr11:35034818	NAcc	Get1	SNP_NC_051346.1_35888565	chr11	35888565	0	SNP	1	-853747	FALSE
PMID: 40000848	total_heroin_consumption	chr11:35034818	LHb	Get1	SNP_NC_051346.1_35888565	chr11	35888565	0	SNP	1	-853747	FALSE
PMID: 40000848	total_heroin_consumption	chr11:35034818	OFC	Get1	SNP_NC_051346.1_35888565	chr11	35888565	0	SNP	1	-853747	FALSE
PMID: 40000848	total_heroin_consumption	chr11:35034818	IL	Get1	SNP_NC_051346.1_35888565	chr11	35888565	0	SNP	1	-853747	FALSE
PMID: 40000848	total_heroin_consumption	chr11:35034818	PL	Get1	SNP_NC_051346.1_35888565	chr11	35888565	0	SNP	1	-853747	FALSE
PMID: 40000848	total_heroin_consumption	chr11:35034818	LHb	LOC120095641	SNP_NC_051346.1_35888565	chr11	35888565	0	SNP	1	-853747	FALSE
PMID: 40000848	total_heroin_consumption	chr11:35034818	PL	Mx1	SNP_NC_051346.1_35888565	chr11	35888565	0	SNP	1	-853747	FALSE
PMID: 40000848	total_heroin_consumption	chr11:35034818	NAcc	Pcp4	SNP_NC_051346.1_35888565	chr11	35888565	0	SNP	1	-853747	FALSE
PMID: 40000848	total_heroin_consumption	chr11:35034818	PL	Pcp4	SNP_NC_051346.1_35888565	chr11	35888565	0	SNP	1	-853747	FALSE
PMID: 40000848	total_heroin_consumption	chr11:35034818	IL	Pcp4	SNP_NC_051346.1_35888565	chr11	35888565	0	SNP	1	-853747	FALSE
PMID: 40000848	total_heroin_consumption	chr11:35034818	LHb	Sh3bgr	SNP_NC_051346.1_35888565	chr11	35888565	0	SNP	1	-853747	FALSE
PMID: 40000848	total_heroin_consumption	chr11:35034818	IL	Sh3bgr	SNP_NC_051346.1_35888565	chr11	35888565	0	SNP	1	-853747	FALSE
PMID: 40000848	total_heroin_consumption	chr11:35034818	NAcc	Sh3bgr	SNP_NC_051346.1_35888565	chr11	35888565	0	SNP	1	-853747	FALSE
PMID: 40000848	total_heroin_consumption	chr11:35034818	OFC	Sh3bgr	SNP_NC_051346.1_35888565	chr11	35888565	0	SNP	1	-853747	FALSE
PMID: 40000848	total_heroin_consumption	chr11:35034818	PL	Sh3bgr	SNP_NC_051346.1_35888565	chr11	35888565	0	SNP	1	-853747	FALSE
PMID: 40000848	total_heroin_consumption	chr11:35034818	IL	B3galt5	SNP_NC_051346.1_35888728	chr11	35888728	0	SNP	1	-853910	FALSE
PMID: 40000848	total_heroin_consumption	chr11:35034818	NAcc	Get1	SNP_NC_051346.1_35888728	chr11	35888728	0	SNP	1	-853910	FALSE
PMID: 40000848	total_heroin_consumption	chr11:35034818	LHb	Get1	SNP_NC_051346.1_35888728	chr11	35888728	0	SNP	1	-853910	FALSE
PMID: 40000848	total_heroin_consumption	chr11:35034818	OFC	Get1	SNP_NC_051346.1_35888728	chr11	35888728	0	SNP	1	-853910	FALSE
PMID: 40000848	total_heroin_consumption	chr11:35034818	IL	Get1	SNP_NC_051346.1_35888728	chr11	35888728	0	SNP	1	-853910	FALSE
PMID: 40000848	total_heroin_consumption	chr11:35034818	PL	Get1	SNP_NC_051346.1_35888728	chr11	35888728	0	SNP	1	-853910	FALSE
PMID: 40000848	total_heroin_consumption	chr11:35034818	LHb	LOC120095641	SNP_NC_051346.1_35888728	chr11	35888728	0	SNP	1	-853910	FALSE
PMID: 40000848	total_heroin_consumption	chr11:35034818	PL	Mx1	SNP_NC_051346.1_35888728	chr11	35888728	0	SNP	1	-853910	FALSE
PMID: 40000848	total_heroin_consumption	chr11:35034818	NAcc	Pcp4	SNP_NC_051346.1_35888728	chr11	35888728	0	SNP	1	-853910	FALSE
PMID: 40000848	total_heroin_consumption	chr11:35034818	PL	Pcp4	SNP_NC_051346.1_35888728	chr11	35888728	0	SNP	1	-853910	FALSE
PMID: 40000848	total_heroin_consumption	chr11:35034818	IL	Pcp4	SNP_NC_051346.1_35888728	chr11	35888728	0	SNP	1	-853910	FALSE
PMID: 40000848	total_heroin_consumption	chr11:35034818	LHb	Sh3bgr	SNP_NC_051346.1_35888728	chr11	35888728	0	SNP	1	-853910	FALSE
PMID: 40000848	total_heroin_consumption	chr11:35034818	IL	Sh3bgr	SNP_NC_051346.1_35888728	chr11	35888728	0	SNP	1	-853910	FALSE
PMID: 40000848	total_heroin_consumption	chr11:35034818	NAcc	Sh3bgr	SNP_NC_051346.1_35888728	chr11	35888728	0	SNP	1	-853910	FALSE
PMID: 40000848	total_heroin_consumption	chr11:35034818	OFC	Sh3bgr	SNP_NC_051346.1_35888728	chr11	35888728	0	SNP	1	-853910	FALSE
PMID: 40000848	total_heroin_consumption	chr11:35034818	PL	Sh3bgr	SNP_NC_051346.1_35888728	chr11	35888728	0	SNP	1	-853910	FALSE
PMID: 40000848	total_heroin_consumption	chr11:35034818	IL	B3galt5	SNP_NC_051346.1_35888879	chr11	35888879	0	SNP	1	-854061	FALSE
PMID: 40000848	total_heroin_consumption	chr11:35034818	NAcc	Get1	SNP_NC_051346.1_35888879	chr11	35888879	0	SNP	1	-854061	FALSE
PMID: 40000848	total_heroin_consumption	chr11:35034818	LHb	Get1	SNP_NC_051346.1_35888879	chr11	35888879	0	SNP	1	-854061	FALSE
PMID: 40000848	total_heroin_consumption	chr11:35034818	OFC	Get1	SNP_NC_051346.1_35888879	chr11	35888879	0	SNP	1	-854061	FALSE
PMID: 40000848	total_heroin_consumption	chr11:35034818	IL	Get1	SNP_NC_051346.1_35888879	chr11	35888879	0	SNP	1	-854061	FALSE
PMID: 40000848	total_heroin_consumption	chr11:35034818	PL	Get1	SNP_NC_051346.1_35888879	chr11	35888879	0	SNP	1	-854061	FALSE
PMID: 40000848	total_heroin_consumption	chr11:35034818	LHb	LOC120095641	SNP_NC_051346.1_35888879	chr11	35888879	0	SNP	1	-854061	FALSE
PMID: 40000848	total_heroin_consumption	chr11:35034818	PL	Mx1	SNP_NC_051346.1_35888879	chr11	35888879	0	SNP	1	-854061	FALSE
PMID: 40000848	total_heroin_consumption	chr11:35034818	NAcc	Pcp4	SNP_NC_051346.1_35888879	chr11	35888879	0	SNP	1	-854061	FALSE
PMID: 40000848	total_heroin_consumption	chr11:35034818	PL	Pcp4	SNP_NC_051346.1_35888879	chr11	35888879	0	SNP	1	-854061	FALSE
PMID: 40000848	total_heroin_consumption	chr11:35034818	IL	Pcp4	SNP_NC_051346.1_35888879	chr11	35888879	0	SNP	1	-854061	FALSE
PMID: 40000848	total_heroin_consumption	chr11:35034818	LHb	Sh3bgr	SNP_NC_051346.1_35888879	chr11	35888879	0	SNP	1	-854061	FALSE
PMID: 40000848	total_heroin_consumption	chr11:35034818	IL	Sh3bgr	SNP_NC_051346.1_35888879	chr11	35888879	0	SNP	1	-854061	FALSE
PMID: 40000848	total_heroin_consumption	chr11:35034818	NAcc	Sh3bgr	SNP_NC_051346.1_35888879	chr11	35888879	0	SNP	1	-854061	FALSE
PMID: 40000848	total_heroin_consumption	chr11:35034818	OFC	Sh3bgr	SNP_NC_051346.1_35888879	chr11	35888879	0	SNP	1	-854061	FALSE
PMID: 40000848	total_heroin_consumption	chr11:35034818	PL	Sh3bgr	SNP_NC_051346.1_35888879	chr11	35888879	0	SNP	1	-854061	FALSE
PMID: 40000848	total_heroin_consumption	chr11:35034818	IL	B3galt5	SNP_NC_051346.1_35889167	chr11	35889167	0	SNP	1	-854349	FALSE
PMID: 40000848	total_heroin_consumption	chr11:35034818	NAcc	Get1	SNP_NC_051346.1_35889167	chr11	35889167	0	SNP	1	-854349	FALSE
PMID: 40000848	total_heroin_consumption	chr11:35034818	LHb	Get1	SNP_NC_051346.1_35889167	chr11	35889167	0	SNP	1	-854349	FALSE
PMID: 40000848	total_heroin_consumption	chr11:35034818	OFC	Get1	SNP_NC_051346.1_35889167	chr11	35889167	0	SNP	1	-854349	FALSE
PMID: 40000848	total_heroin_consumption	chr11:35034818	IL	Get1	SNP_NC_051346.1_35889167	chr11	35889167	0	SNP	1	-854349	FALSE
PMID: 40000848	total_heroin_consumption	chr11:35034818	PL	Get1	SNP_NC_051346.1_35889167	chr11	35889167	0	SNP	1	-854349	FALSE
PMID: 40000848	total_heroin_consumption	chr11:35034818	LHb	LOC120095641	SNP_NC_051346.1_35889167	chr11	35889167	0	SNP	1	-854349	FALSE
PMID: 40000848	total_heroin_consumption	chr11:35034818	PL	Mx1	SNP_NC_051346.1_35889167	chr11	35889167	0	SNP	1	-854349	FALSE
PMID: 40000848	total_heroin_consumption	chr11:35034818	NAcc	Pcp4	SNP_NC_051346.1_35889167	chr11	35889167	0	SNP	1	-854349	FALSE
PMID: 40000848	total_heroin_consumption	chr11:35034818	PL	Pcp4	SNP_NC_051346.1_35889167	chr11	35889167	0	SNP	1	-854349	FALSE
PMID: 40000848	total_heroin_consumption	chr11:35034818	IL	Pcp4	SNP_NC_051346.1_35889167	chr11	35889167	0	SNP	1	-854349	FALSE
PMID: 40000848	total_heroin_consumption	chr11:35034818	LHb	Sh3bgr	SNP_NC_051346.1_35889167	chr11	35889167	0	SNP	1	-854349	FALSE
PMID: 40000848	total_heroin_consumption	chr11:35034818	IL	Sh3bgr	SNP_NC_051346.1_35889167	chr11	35889167	0	SNP	1	-854349	FALSE
PMID: 40000848	total_heroin_consumption	chr11:35034818	NAcc	Sh3bgr	SNP_NC_051346.1_35889167	chr11	35889167	0	SNP	1	-854349	FALSE
PMID: 40000848	total_heroin_consumption	chr11:35034818	OFC	Sh3bgr	SNP_NC_051346.1_35889167	chr11	35889167	0	SNP	1	-854349	FALSE
PMID: 40000848	total_heroin_consumption	chr11:35034818	PL	Sh3bgr	SNP_NC_051346.1_35889167	chr11	35889167	0	SNP	1	-854349	FALSE
PMID: 40000848	total_heroin_consumption	chr11:35034818	IL	B3galt5	SNP_NC_051346.1_35889185	chr11	35889185	0	SNP	1	-854367	FALSE
PMID: 40000848	total_heroin_consumption	chr11:35034818	NAcc	Get1	SNP_NC_051346.1_35889185	chr11	35889185	0	SNP	1	-854367	FALSE
PMID: 40000848	total_heroin_consumption	chr11:35034818	LHb	Get1	SNP_NC_051346.1_35889185	chr11	35889185	0	SNP	1	-854367	FALSE
PMID: 40000848	total_heroin_consumption	chr11:35034818	OFC	Get1	SNP_NC_051346.1_35889185	chr11	35889185	0	SNP	1	-854367	FALSE
PMID: 40000848	total_heroin_consumption	chr11:35034818	IL	Get1	SNP_NC_051346.1_35889185	chr11	35889185	0	SNP	1	-854367	FALSE
PMID: 40000848	total_heroin_consumption	chr11:35034818	PL	Get1	SNP_NC_051346.1_35889185	chr11	35889185	0	SNP	1	-854367	FALSE
PMID: 40000848	total_heroin_consumption	chr11:35034818	LHb	LOC120095641	SNP_NC_051346.1_35889185	chr11	35889185	0	SNP	1	-854367	FALSE
PMID: 40000848	total_heroin_consumption	chr11:35034818	PL	Mx1	SNP_NC_051346.1_35889185	chr11	35889185	0	SNP	1	-854367	FALSE
PMID: 40000848	total_heroin_consumption	chr11:35034818	NAcc	Pcp4	SNP_NC_051346.1_35889185	chr11	35889185	0	SNP	1	-854367	FALSE
PMID: 40000848	total_heroin_consumption	chr11:35034818	PL	Pcp4	SNP_NC_051346.1_35889185	chr11	35889185	0	SNP	1	-854367	FALSE
PMID: 40000848	total_heroin_consumption	chr11:35034818	IL	Pcp4	SNP_NC_051346.1_35889185	chr11	35889185	0	SNP	1	-854367	FALSE
PMID: 40000848	total_heroin_consumption	chr11:35034818	LHb	Sh3bgr	SNP_NC_051346.1_35889185	chr11	35889185	0	SNP	1	-854367	FALSE
PMID: 40000848	total_heroin_consumption	chr11:35034818	IL	Sh3bgr	SNP_NC_051346.1_35889185	chr11	35889185	0	SNP	1	-854367	FALSE
PMID: 40000848	total_heroin_consumption	chr11:35034818	NAcc	Sh3bgr	SNP_NC_051346.1_35889185	chr11	35889185	0	SNP	1	-854367	FALSE
PMID: 40000848	total_heroin_consumption	chr11:35034818	OFC	Sh3bgr	SNP_NC_051346.1_35889185	chr11	35889185	0	SNP	1	-854367	FALSE
PMID: 40000848	total_heroin_consumption	chr11:35034818	PL	Sh3bgr	SNP_NC_051346.1_35889185	chr11	35889185	0	SNP	1	-854367	FALSE
PMID: 40000848	total_heroin_consumption	chr11:35034818	IL	B3galt5	SNP_NC_051346.1_35889448	chr11	35889448	0	SNP	1	-854630	FALSE
PMID: 40000848	total_heroin_consumption	chr11:35034818	NAcc	Get1	SNP_NC_051346.1_35889448	chr11	35889448	0	SNP	1	-854630	FALSE
PMID: 40000848	total_heroin_consumption	chr11:35034818	LHb	Get1	SNP_NC_051346.1_35889448	chr11	35889448	0	SNP	1	-854630	FALSE
PMID: 40000848	total_heroin_consumption	chr11:35034818	OFC	Get1	SNP_NC_051346.1_35889448	chr11	35889448	0	SNP	1	-854630	FALSE
PMID: 40000848	total_heroin_consumption	chr11:35034818	IL	Get1	SNP_NC_051346.1_35889448	chr11	35889448	0	SNP	1	-854630	FALSE
PMID: 40000848	total_heroin_consumption	chr11:35034818	PL	Get1	SNP_NC_051346.1_35889448	chr11	35889448	0	SNP	1	-854630	FALSE
PMID: 40000848	total_heroin_consumption	chr11:35034818	LHb	LOC120095641	SNP_NC_051346.1_35889448	chr11	35889448	0	SNP	1	-854630	FALSE
PMID: 40000848	total_heroin_consumption	chr11:35034818	PL	Mx1	SNP_NC_051346.1_35889448	chr11	35889448	0	SNP	1	-854630	FALSE
PMID: 40000848	total_heroin_consumption	chr11:35034818	NAcc	Pcp4	SNP_NC_051346.1_35889448	chr11	35889448	0	SNP	1	-854630	FALSE
PMID: 40000848	total_heroin_consumption	chr11:35034818	PL	Pcp4	SNP_NC_051346.1_35889448	chr11	35889448	0	SNP	1	-854630	FALSE
PMID: 40000848	total_heroin_consumption	chr11:35034818	IL	Pcp4	SNP_NC_051346.1_35889448	chr11	35889448	0	SNP	1	-854630	FALSE
PMID: 40000848	total_heroin_consumption	chr11:35034818	LHb	Sh3bgr	SNP_NC_051346.1_35889448	chr11	35889448	0	SNP	1	-854630	FALSE
PMID: 40000848	total_heroin_consumption	chr11:35034818	IL	Sh3bgr	SNP_NC_051346.1_35889448	chr11	35889448	0	SNP	1	-854630	FALSE
PMID: 40000848	total_heroin_consumption	chr11:35034818	NAcc	Sh3bgr	SNP_NC_051346.1_35889448	chr11	35889448	0	SNP	1	-854630	FALSE
PMID: 40000848	total_heroin_consumption	chr11:35034818	OFC	Sh3bgr	SNP_NC_051346.1_35889448	chr11	35889448	0	SNP	1	-854630	FALSE
PMID: 40000848	total_heroin_consumption	chr11:35034818	PL	Sh3bgr	SNP_NC_051346.1_35889448	chr11	35889448	0	SNP	1	-854630	FALSE
PMID: 40000848	total_heroin_consumption	chr11:35034818	IL	B3galt5	SNP_NC_051346.1_35889498	chr11	35889498	0	SNP	1	-854680	FALSE
PMID: 40000848	total_heroin_consumption	chr11:35034818	NAcc	Get1	SNP_NC_051346.1_35889498	chr11	35889498	0	SNP	1	-854680	FALSE
PMID: 40000848	total_heroin_consumption	chr11:35034818	LHb	Get1	SNP_NC_051346.1_35889498	chr11	35889498	0	SNP	1	-854680	FALSE
PMID: 40000848	total_heroin_consumption	chr11:35034818	OFC	Get1	SNP_NC_051346.1_35889498	chr11	35889498	0	SNP	1	-854680	FALSE
PMID: 40000848	total_heroin_consumption	chr11:35034818	IL	Get1	SNP_NC_051346.1_35889498	chr11	35889498	0	SNP	1	-854680	FALSE
PMID: 40000848	total_heroin_consumption	chr11:35034818	PL	Get1	SNP_NC_051346.1_35889498	chr11	35889498	0	SNP	1	-854680	FALSE
PMID: 40000848	total_heroin_consumption	chr11:35034818	LHb	LOC120095641	SNP_NC_051346.1_35889498	chr11	35889498	0	SNP	1	-854680	FALSE
PMID: 40000848	total_heroin_consumption	chr11:35034818	PL	Mx1	SNP_NC_051346.1_35889498	chr11	35889498	0	SNP	1	-854680	FALSE
PMID: 40000848	total_heroin_consumption	chr11:35034818	NAcc	Pcp4	SNP_NC_051346.1_35889498	chr11	35889498	0	SNP	1	-854680	FALSE
PMID: 40000848	total_heroin_consumption	chr11:35034818	PL	Pcp4	SNP_NC_051346.1_35889498	chr11	35889498	0	SNP	1	-854680	FALSE
PMID: 40000848	total_heroin_consumption	chr11:35034818	IL	Pcp4	SNP_NC_051346.1_35889498	chr11	35889498	0	SNP	1	-854680	FALSE
PMID: 40000848	total_heroin_consumption	chr11:35034818	LHb	Sh3bgr	SNP_NC_051346.1_35889498	chr11	35889498	0	SNP	1	-854680	FALSE
PMID: 40000848	total_heroin_consumption	chr11:35034818	IL	Sh3bgr	SNP_NC_051346.1_35889498	chr11	35889498	0	SNP	1	-854680	FALSE
PMID: 40000848	total_heroin_consumption	chr11:35034818	NAcc	Sh3bgr	SNP_NC_051346.1_35889498	chr11	35889498	0	SNP	1	-854680	FALSE
PMID: 40000848	total_heroin_consumption	chr11:35034818	OFC	Sh3bgr	SNP_NC_051346.1_35889498	chr11	35889498	0	SNP	1	-854680	FALSE
PMID: 40000848	total_heroin_consumption	chr11:35034818	PL	Sh3bgr	SNP_NC_051346.1_35889498	chr11	35889498	0	SNP	1	-854680	FALSE
PMID: 40000848	total_heroin_consumption	chr11:35034818	IL	B3galt5	SNP_NC_051346.1_35889539	chr11	35889539	0	SNP	1	-854721	FALSE
PMID: 40000848	total_heroin_consumption	chr11:35034818	NAcc	Get1	SNP_NC_051346.1_35889539	chr11	35889539	0	SNP	1	-854721	FALSE
PMID: 40000848	total_heroin_consumption	chr11:35034818	LHb	Get1	SNP_NC_051346.1_35889539	chr11	35889539	0	SNP	1	-854721	FALSE
PMID: 40000848	total_heroin_consumption	chr11:35034818	OFC	Get1	SNP_NC_051346.1_35889539	chr11	35889539	0	SNP	1	-854721	FALSE
PMID: 40000848	total_heroin_consumption	chr11:35034818	IL	Get1	SNP_NC_051346.1_35889539	chr11	35889539	0	SNP	1	-854721	FALSE
PMID: 40000848	total_heroin_consumption	chr11:35034818	PL	Get1	SNP_NC_051346.1_35889539	chr11	35889539	0	SNP	1	-854721	FALSE
PMID: 40000848	total_heroin_consumption	chr11:35034818	LHb	LOC120095641	SNP_NC_051346.1_35889539	chr11	35889539	0	SNP	1	-854721	FALSE
PMID: 40000848	total_heroin_consumption	chr11:35034818	PL	Mx1	SNP_NC_051346.1_35889539	chr11	35889539	0	SNP	1	-854721	FALSE
PMID: 40000848	total_heroin_consumption	chr11:35034818	NAcc	Pcp4	SNP_NC_051346.1_35889539	chr11	35889539	0	SNP	1	-854721	FALSE
PMID: 40000848	total_heroin_consumption	chr11:35034818	PL	Pcp4	SNP_NC_051346.1_35889539	chr11	35889539	0	SNP	1	-854721	FALSE
PMID: 40000848	total_heroin_consumption	chr11:35034818	IL	Pcp4	SNP_NC_051346.1_35889539	chr11	35889539	0	SNP	1	-854721	FALSE
PMID: 40000848	total_heroin_consumption	chr11:35034818	LHb	Sh3bgr	SNP_NC_051346.1_35889539	chr11	35889539	0	SNP	1	-854721	FALSE
PMID: 40000848	total_heroin_consumption	chr11:35034818	IL	Sh3bgr	SNP_NC_051346.1_35889539	chr11	35889539	0	SNP	1	-854721	FALSE
PMID: 40000848	total_heroin_consumption	chr11:35034818	NAcc	Sh3bgr	SNP_NC_051346.1_35889539	chr11	35889539	0	SNP	1	-854721	FALSE
PMID: 40000848	total_heroin_consumption	chr11:35034818	OFC	Sh3bgr	SNP_NC_051346.1_35889539	chr11	35889539	0	SNP	1	-854721	FALSE
PMID: 40000848	total_heroin_consumption	chr11:35034818	PL	Sh3bgr	SNP_NC_051346.1_35889539	chr11	35889539	0	SNP	1	-854721	FALSE
PMID: 40000848	total_heroin_consumption	chr11:35034818	IL	B3galt5	SNP_NC_051346.1_35889578	chr11	35889578	0	SNP	1	-854760	FALSE
PMID: 40000848	total_heroin_consumption	chr11:35034818	NAcc	Get1	SNP_NC_051346.1_35889578	chr11	35889578	0	SNP	1	-854760	FALSE
PMID: 40000848	total_heroin_consumption	chr11:35034818	LHb	Get1	SNP_NC_051346.1_35889578	chr11	35889578	0	SNP	1	-854760	FALSE
PMID: 40000848	total_heroin_consumption	chr11:35034818	OFC	Get1	SNP_NC_051346.1_35889578	chr11	35889578	0	SNP	1	-854760	FALSE
PMID: 40000848	total_heroin_consumption	chr11:35034818	IL	Get1	SNP_NC_051346.1_35889578	chr11	35889578	0	SNP	1	-854760	FALSE
PMID: 40000848	total_heroin_consumption	chr11:35034818	PL	Get1	SNP_NC_051346.1_35889578	chr11	35889578	0	SNP	1	-854760	FALSE
PMID: 40000848	total_heroin_consumption	chr11:35034818	LHb	LOC120095641	SNP_NC_051346.1_35889578	chr11	35889578	0	SNP	1	-854760	FALSE
PMID: 40000848	total_heroin_consumption	chr11:35034818	PL	Mx1	SNP_NC_051346.1_35889578	chr11	35889578	0	SNP	1	-854760	FALSE
PMID: 40000848	total_heroin_consumption	chr11:35034818	NAcc	Pcp4	SNP_NC_051346.1_35889578	chr11	35889578	0	SNP	1	-854760	FALSE
PMID: 40000848	total_heroin_consumption	chr11:35034818	PL	Pcp4	SNP_NC_051346.1_35889578	chr11	35889578	0	SNP	1	-854760	FALSE
PMID: 40000848	total_heroin_consumption	chr11:35034818	IL	Pcp4	SNP_NC_051346.1_35889578	chr11	35889578	0	SNP	1	-854760	FALSE
PMID: 40000848	total_heroin_consumption	chr11:35034818	LHb	Sh3bgr	SNP_NC_051346.1_35889578	chr11	35889578	0	SNP	1	-854760	FALSE
PMID: 40000848	total_heroin_consumption	chr11:35034818	IL	Sh3bgr	SNP_NC_051346.1_35889578	chr11	35889578	0	SNP	1	-854760	FALSE
PMID: 40000848	total_heroin_consumption	chr11:35034818	NAcc	Sh3bgr	SNP_NC_051346.1_35889578	chr11	35889578	0	SNP	1	-854760	FALSE
PMID: 40000848	total_heroin_consumption	chr11:35034818	OFC	Sh3bgr	SNP_NC_051346.1_35889578	chr11	35889578	0	SNP	1	-854760	FALSE
PMID: 40000848	total_heroin_consumption	chr11:35034818	PL	Sh3bgr	SNP_NC_051346.1_35889578	chr11	35889578	0	SNP	1	-854760	FALSE
PMID: 40000848	total_heroin_consumption	chr11:35034818	IL	B3galt5	SNP_NC_051346.1_35889875	chr11	35889875	0	SNP	1	-855057	FALSE
PMID: 40000848	total_heroin_consumption	chr11:35034818	NAcc	Get1	SNP_NC_051346.1_35889875	chr11	35889875	0	SNP	1	-855057	FALSE
PMID: 40000848	total_heroin_consumption	chr11:35034818	LHb	Get1	SNP_NC_051346.1_35889875	chr11	35889875	0	SNP	1	-855057	FALSE
PMID: 40000848	total_heroin_consumption	chr11:35034818	OFC	Get1	SNP_NC_051346.1_35889875	chr11	35889875	0	SNP	1	-855057	FALSE
PMID: 40000848	total_heroin_consumption	chr11:35034818	IL	Get1	SNP_NC_051346.1_35889875	chr11	35889875	0	SNP	1	-855057	FALSE
PMID: 40000848	total_heroin_consumption	chr11:35034818	PL	Get1	SNP_NC_051346.1_35889875	chr11	35889875	0	SNP	1	-855057	FALSE
PMID: 40000848	total_heroin_consumption	chr11:35034818	LHb	LOC120095641	SNP_NC_051346.1_35889875	chr11	35889875	0	SNP	1	-855057	FALSE
PMID: 40000848	total_heroin_consumption	chr11:35034818	PL	Mx1	SNP_NC_051346.1_35889875	chr11	35889875	0	SNP	1	-855057	FALSE
PMID: 40000848	total_heroin_consumption	chr11:35034818	NAcc	Pcp4	SNP_NC_051346.1_35889875	chr11	35889875	0	SNP	1	-855057	FALSE
PMID: 40000848	total_heroin_consumption	chr11:35034818	PL	Pcp4	SNP_NC_051346.1_35889875	chr11	35889875	0	SNP	1	-855057	FALSE
PMID: 40000848	total_heroin_consumption	chr11:35034818	IL	Pcp4	SNP_NC_051346.1_35889875	chr11	35889875	0	SNP	1	-855057	FALSE
PMID: 40000848	total_heroin_consumption	chr11:35034818	LHb	Sh3bgr	SNP_NC_051346.1_35889875	chr11	35889875	0	SNP	1	-855057	FALSE
PMID: 40000848	total_heroin_consumption	chr11:35034818	IL	Sh3bgr	SNP_NC_051346.1_35889875	chr11	35889875	0	SNP	1	-855057	FALSE
PMID: 40000848	total_heroin_consumption	chr11:35034818	NAcc	Sh3bgr	SNP_NC_051346.1_35889875	chr11	35889875	0	SNP	1	-855057	FALSE
PMID: 40000848	total_heroin_consumption	chr11:35034818	OFC	Sh3bgr	SNP_NC_051346.1_35889875	chr11	35889875	0	SNP	1	-855057	FALSE
PMID: 40000848	total_heroin_consumption	chr11:35034818	PL	Sh3bgr	SNP_NC_051346.1_35889875	chr11	35889875	0	SNP	1	-855057	FALSE
PMID: 40000848	total_heroin_consumption	chr11:35034818	IL	B3galt5	INDEL_NC_051346.1_35889955	chr11	35889955	3	INDEL INS	1	-855137	FALSE
PMID: 40000848	total_heroin_consumption	chr11:35034818	NAcc	Get1	INDEL_NC_051346.1_35889955	chr11	35889955	3	INDEL INS	1	-855137	FALSE
PMID: 40000848	total_heroin_consumption	chr11:35034818	LHb	Get1	INDEL_NC_051346.1_35889955	chr11	35889955	3	INDEL INS	1	-855137	FALSE
PMID: 40000848	total_heroin_consumption	chr11:35034818	OFC	Get1	INDEL_NC_051346.1_35889955	chr11	35889955	3	INDEL INS	1	-855137	FALSE
PMID: 40000848	total_heroin_consumption	chr11:35034818	IL	Get1	INDEL_NC_051346.1_35889955	chr11	35889955	3	INDEL INS	1	-855137	FALSE
PMID: 40000848	total_heroin_consumption	chr11:35034818	PL	Get1	INDEL_NC_051346.1_35889955	chr11	35889955	3	INDEL INS	1	-855137	FALSE
PMID: 40000848	total_heroin_consumption	chr11:35034818	LHb	LOC120095641	INDEL_NC_051346.1_35889955	chr11	35889955	3	INDEL INS	1	-855137	FALSE
PMID: 40000848	total_heroin_consumption	chr11:35034818	PL	Mx1	INDEL_NC_051346.1_35889955	chr11	35889955	3	INDEL INS	1	-855137	FALSE
PMID: 40000848	total_heroin_consumption	chr11:35034818	NAcc	Pcp4	INDEL_NC_051346.1_35889955	chr11	35889955	3	INDEL INS	1	-855137	FALSE
PMID: 40000848	total_heroin_consumption	chr11:35034818	PL	Pcp4	INDEL_NC_051346.1_35889955	chr11	35889955	3	INDEL INS	1	-855137	FALSE
PMID: 40000848	total_heroin_consumption	chr11:35034818	IL	Pcp4	INDEL_NC_051346.1_35889955	chr11	35889955	3	INDEL INS	1	-855137	FALSE
PMID: 40000848	total_heroin_consumption	chr11:35034818	LHb	Sh3bgr	INDEL_NC_051346.1_35889955	chr11	35889955	3	INDEL INS	1	-855137	FALSE
PMID: 40000848	total_heroin_consumption	chr11:35034818	IL	Sh3bgr	INDEL_NC_051346.1_35889955	chr11	35889955	3	INDEL INS	1	-855137	FALSE
PMID: 40000848	total_heroin_consumption	chr11:35034818	NAcc	Sh3bgr	INDEL_NC_051346.1_35889955	chr11	35889955	3	INDEL INS	1	-855137	FALSE
PMID: 40000848	total_heroin_consumption	chr11:35034818	OFC	Sh3bgr	INDEL_NC_051346.1_35889955	chr11	35889955	3	INDEL INS	1	-855137	FALSE
PMID: 40000848	total_heroin_consumption	chr11:35034818	PL	Sh3bgr	INDEL_NC_051346.1_35889955	chr11	35889955	3	INDEL INS	1	-855137	FALSE
PMID: 40000848	total_heroin_consumption	chr11:35034818	IL	B3galt5	SNP_NC_051346.1_35889969	chr11	35889969	0	SNP	1	-855151	FALSE
PMID: 40000848	total_heroin_consumption	chr11:35034818	NAcc	Get1	SNP_NC_051346.1_35889969	chr11	35889969	0	SNP	1	-855151	FALSE
PMID: 40000848	total_heroin_consumption	chr11:35034818	LHb	Get1	SNP_NC_051346.1_35889969	chr11	35889969	0	SNP	1	-855151	FALSE
PMID: 40000848	total_heroin_consumption	chr11:35034818	OFC	Get1	SNP_NC_051346.1_35889969	chr11	35889969	0	SNP	1	-855151	FALSE
PMID: 40000848	total_heroin_consumption	chr11:35034818	IL	Get1	SNP_NC_051346.1_35889969	chr11	35889969	0	SNP	1	-855151	FALSE
PMID: 40000848	total_heroin_consumption	chr11:35034818	PL	Get1	SNP_NC_051346.1_35889969	chr11	35889969	0	SNP	1	-855151	FALSE
PMID: 40000848	total_heroin_consumption	chr11:35034818	LHb	LOC120095641	SNP_NC_051346.1_35889969	chr11	35889969	0	SNP	1	-855151	FALSE
PMID: 40000848	total_heroin_consumption	chr11:35034818	PL	Mx1	SNP_NC_051346.1_35889969	chr11	35889969	0	SNP	1	-855151	FALSE
PMID: 40000848	total_heroin_consumption	chr11:35034818	NAcc	Pcp4	SNP_NC_051346.1_35889969	chr11	35889969	0	SNP	1	-855151	FALSE
PMID: 40000848	total_heroin_consumption	chr11:35034818	PL	Pcp4	SNP_NC_051346.1_35889969	chr11	35889969	0	SNP	1	-855151	FALSE
PMID: 40000848	total_heroin_consumption	chr11:35034818	IL	Pcp4	SNP_NC_051346.1_35889969	chr11	35889969	0	SNP	1	-855151	FALSE
PMID: 40000848	total_heroin_consumption	chr11:35034818	LHb	Sh3bgr	SNP_NC_051346.1_35889969	chr11	35889969	0	SNP	1	-855151	FALSE
PMID: 40000848	total_heroin_consumption	chr11:35034818	IL	Sh3bgr	SNP_NC_051346.1_35889969	chr11	35889969	0	SNP	1	-855151	FALSE
PMID: 40000848	total_heroin_consumption	chr11:35034818	NAcc	Sh3bgr	SNP_NC_051346.1_35889969	chr11	35889969	0	SNP	1	-855151	FALSE
PMID: 40000848	total_heroin_consumption	chr11:35034818	OFC	Sh3bgr	SNP_NC_051346.1_35889969	chr11	35889969	0	SNP	1	-855151	FALSE
PMID: 40000848	total_heroin_consumption	chr11:35034818	PL	Sh3bgr	SNP_NC_051346.1_35889969	chr11	35889969	0	SNP	1	-855151	FALSE
PMID: 40000848	total_heroin_consumption	chr11:35034818	IL	B3galt5	SNP_NC_051346.1_35890045	chr11	35890045	0	SNP	1	-855227	FALSE
PMID: 40000848	total_heroin_consumption	chr11:35034818	NAcc	Get1	SNP_NC_051346.1_35890045	chr11	35890045	0	SNP	1	-855227	FALSE
PMID: 40000848	total_heroin_consumption	chr11:35034818	LHb	Get1	SNP_NC_051346.1_35890045	chr11	35890045	0	SNP	1	-855227	FALSE
PMID: 40000848	total_heroin_consumption	chr11:35034818	OFC	Get1	SNP_NC_051346.1_35890045	chr11	35890045	0	SNP	1	-855227	FALSE
PMID: 40000848	total_heroin_consumption	chr11:35034818	IL	Get1	SNP_NC_051346.1_35890045	chr11	35890045	0	SNP	1	-855227	FALSE
PMID: 40000848	total_heroin_consumption	chr11:35034818	PL	Get1	SNP_NC_051346.1_35890045	chr11	35890045	0	SNP	1	-855227	FALSE
PMID: 40000848	total_heroin_consumption	chr11:35034818	LHb	LOC120095641	SNP_NC_051346.1_35890045	chr11	35890045	0	SNP	1	-855227	FALSE
PMID: 40000848	total_heroin_consumption	chr11:35034818	PL	Mx1	SNP_NC_051346.1_35890045	chr11	35890045	0	SNP	1	-855227	FALSE
PMID: 40000848	total_heroin_consumption	chr11:35034818	NAcc	Pcp4	SNP_NC_051346.1_35890045	chr11	35890045	0	SNP	1	-855227	FALSE
PMID: 40000848	total_heroin_consumption	chr11:35034818	PL	Pcp4	SNP_NC_051346.1_35890045	chr11	35890045	0	SNP	1	-855227	FALSE
PMID: 40000848	total_heroin_consumption	chr11:35034818	IL	Pcp4	SNP_NC_051346.1_35890045	chr11	35890045	0	SNP	1	-855227	FALSE
PMID: 40000848	total_heroin_consumption	chr11:35034818	LHb	Sh3bgr	SNP_NC_051346.1_35890045	chr11	35890045	0	SNP	1	-855227	FALSE
PMID: 40000848	total_heroin_consumption	chr11:35034818	IL	Sh3bgr	SNP_NC_051346.1_35890045	chr11	35890045	0	SNP	1	-855227	FALSE
PMID: 40000848	total_heroin_consumption	chr11:35034818	NAcc	Sh3bgr	SNP_NC_051346.1_35890045	chr11	35890045	0	SNP	1	-855227	FALSE
PMID: 40000848	total_heroin_consumption	chr11:35034818	OFC	Sh3bgr	SNP_NC_051346.1_35890045	chr11	35890045	0	SNP	1	-855227	FALSE
PMID: 40000848	total_heroin_consumption	chr11:35034818	PL	Sh3bgr	SNP_NC_051346.1_35890045	chr11	35890045	0	SNP	1	-855227	FALSE
PMID: 40000848	total_heroin_consumption	chr11:35034818	IL	B3galt5	SNP_NC_051346.1_35890243	chr11	35890243	0	SNP	1	-855425	FALSE
PMID: 40000848	total_heroin_consumption	chr11:35034818	NAcc	Get1	SNP_NC_051346.1_35890243	chr11	35890243	0	SNP	1	-855425	FALSE
PMID: 40000848	total_heroin_consumption	chr11:35034818	LHb	Get1	SNP_NC_051346.1_35890243	chr11	35890243	0	SNP	1	-855425	FALSE
PMID: 40000848	total_heroin_consumption	chr11:35034818	OFC	Get1	SNP_NC_051346.1_35890243	chr11	35890243	0	SNP	1	-855425	FALSE
PMID: 40000848	total_heroin_consumption	chr11:35034818	IL	Get1	SNP_NC_051346.1_35890243	chr11	35890243	0	SNP	1	-855425	FALSE
PMID: 40000848	total_heroin_consumption	chr11:35034818	PL	Get1	SNP_NC_051346.1_35890243	chr11	35890243	0	SNP	1	-855425	FALSE
PMID: 40000848	total_heroin_consumption	chr11:35034818	LHb	LOC120095641	SNP_NC_051346.1_35890243	chr11	35890243	0	SNP	1	-855425	FALSE
PMID: 40000848	total_heroin_consumption	chr11:35034818	PL	Mx1	SNP_NC_051346.1_35890243	chr11	35890243	0	SNP	1	-855425	FALSE
PMID: 40000848	total_heroin_consumption	chr11:35034818	NAcc	Pcp4	SNP_NC_051346.1_35890243	chr11	35890243	0	SNP	1	-855425	FALSE
PMID: 40000848	total_heroin_consumption	chr11:35034818	PL	Pcp4	SNP_NC_051346.1_35890243	chr11	35890243	0	SNP	1	-855425	FALSE
PMID: 40000848	total_heroin_consumption	chr11:35034818	IL	Pcp4	SNP_NC_051346.1_35890243	chr11	35890243	0	SNP	1	-855425	FALSE
PMID: 40000848	total_heroin_consumption	chr11:35034818	LHb	Sh3bgr	SNP_NC_051346.1_35890243	chr11	35890243	0	SNP	1	-855425	FALSE
PMID: 40000848	total_heroin_consumption	chr11:35034818	IL	Sh3bgr	SNP_NC_051346.1_35890243	chr11	35890243	0	SNP	1	-855425	FALSE
PMID: 40000848	total_heroin_consumption	chr11:35034818	NAcc	Sh3bgr	SNP_NC_051346.1_35890243	chr11	35890243	0	SNP	1	-855425	FALSE
PMID: 40000848	total_heroin_consumption	chr11:35034818	OFC	Sh3bgr	SNP_NC_051346.1_35890243	chr11	35890243	0	SNP	1	-855425	FALSE
PMID: 40000848	total_heroin_consumption	chr11:35034818	PL	Sh3bgr	SNP_NC_051346.1_35890243	chr11	35890243	0	SNP	1	-855425	FALSE
PMID: 40000848	total_heroin_consumption	chr11:35034818	IL	B3galt5	SNP_NC_051346.1_35890374	chr11	35890374	0	SNP	1	-855556	FALSE
PMID: 40000848	total_heroin_consumption	chr11:35034818	NAcc	Get1	SNP_NC_051346.1_35890374	chr11	35890374	0	SNP	1	-855556	FALSE
PMID: 40000848	total_heroin_consumption	chr11:35034818	LHb	Get1	SNP_NC_051346.1_35890374	chr11	35890374	0	SNP	1	-855556	FALSE
PMID: 40000848	total_heroin_consumption	chr11:35034818	OFC	Get1	SNP_NC_051346.1_35890374	chr11	35890374	0	SNP	1	-855556	FALSE
PMID: 40000848	total_heroin_consumption	chr11:35034818	IL	Get1	SNP_NC_051346.1_35890374	chr11	35890374	0	SNP	1	-855556	FALSE
PMID: 40000848	total_heroin_consumption	chr11:35034818	PL	Get1	SNP_NC_051346.1_35890374	chr11	35890374	0	SNP	1	-855556	FALSE
PMID: 40000848	total_heroin_consumption	chr11:35034818	LHb	LOC120095641	SNP_NC_051346.1_35890374	chr11	35890374	0	SNP	1	-855556	FALSE
PMID: 40000848	total_heroin_consumption	chr11:35034818	PL	Mx1	SNP_NC_051346.1_35890374	chr11	35890374	0	SNP	1	-855556	FALSE
PMID: 40000848	total_heroin_consumption	chr11:35034818	NAcc	Pcp4	SNP_NC_051346.1_35890374	chr11	35890374	0	SNP	1	-855556	FALSE
PMID: 40000848	total_heroin_consumption	chr11:35034818	PL	Pcp4	SNP_NC_051346.1_35890374	chr11	35890374	0	SNP	1	-855556	FALSE
PMID: 40000848	total_heroin_consumption	chr11:35034818	IL	Pcp4	SNP_NC_051346.1_35890374	chr11	35890374	0	SNP	1	-855556	FALSE
PMID: 40000848	total_heroin_consumption	chr11:35034818	LHb	Sh3bgr	SNP_NC_051346.1_35890374	chr11	35890374	0	SNP	1	-855556	FALSE
PMID: 40000848	total_heroin_consumption	chr11:35034818	IL	Sh3bgr	SNP_NC_051346.1_35890374	chr11	35890374	0	SNP	1	-855556	FALSE
PMID: 40000848	total_heroin_consumption	chr11:35034818	NAcc	Sh3bgr	SNP_NC_051346.1_35890374	chr11	35890374	0	SNP	1	-855556	FALSE
PMID: 40000848	total_heroin_consumption	chr11:35034818	OFC	Sh3bgr	SNP_NC_051346.1_35890374	chr11	35890374	0	SNP	1	-855556	FALSE
PMID: 40000848	total_heroin_consumption	chr11:35034818	PL	Sh3bgr	SNP_NC_051346.1_35890374	chr11	35890374	0	SNP	1	-855556	FALSE
PMID: 40000848	total_heroin_consumption	chr11:35034818	IL	B3galt5	SNP_NC_051346.1_35890391	chr11	35890391	0	SNP	1	-855573	FALSE
PMID: 40000848	total_heroin_consumption	chr11:35034818	NAcc	Get1	SNP_NC_051346.1_35890391	chr11	35890391	0	SNP	1	-855573	FALSE
PMID: 40000848	total_heroin_consumption	chr11:35034818	LHb	Get1	SNP_NC_051346.1_35890391	chr11	35890391	0	SNP	1	-855573	FALSE
PMID: 40000848	total_heroin_consumption	chr11:35034818	OFC	Get1	SNP_NC_051346.1_35890391	chr11	35890391	0	SNP	1	-855573	FALSE
PMID: 40000848	total_heroin_consumption	chr11:35034818	IL	Get1	SNP_NC_051346.1_35890391	chr11	35890391	0	SNP	1	-855573	FALSE
PMID: 40000848	total_heroin_consumption	chr11:35034818	PL	Get1	SNP_NC_051346.1_35890391	chr11	35890391	0	SNP	1	-855573	FALSE
PMID: 40000848	total_heroin_consumption	chr11:35034818	LHb	LOC120095641	SNP_NC_051346.1_35890391	chr11	35890391	0	SNP	1	-855573	FALSE
PMID: 40000848	total_heroin_consumption	chr11:35034818	PL	Mx1	SNP_NC_051346.1_35890391	chr11	35890391	0	SNP	1	-855573	FALSE
PMID: 40000848	total_heroin_consumption	chr11:35034818	NAcc	Pcp4	SNP_NC_051346.1_35890391	chr11	35890391	0	SNP	1	-855573	FALSE
PMID: 40000848	total_heroin_consumption	chr11:35034818	PL	Pcp4	SNP_NC_051346.1_35890391	chr11	35890391	0	SNP	1	-855573	FALSE
PMID: 40000848	total_heroin_consumption	chr11:35034818	IL	Pcp4	SNP_NC_051346.1_35890391	chr11	35890391	0	SNP	1	-855573	FALSE
PMID: 40000848	total_heroin_consumption	chr11:35034818	LHb	Sh3bgr	SNP_NC_051346.1_35890391	chr11	35890391	0	SNP	1	-855573	FALSE
PMID: 40000848	total_heroin_consumption	chr11:35034818	IL	Sh3bgr	SNP_NC_051346.1_35890391	chr11	35890391	0	SNP	1	-855573	FALSE
PMID: 40000848	total_heroin_consumption	chr11:35034818	NAcc	Sh3bgr	SNP_NC_051346.1_35890391	chr11	35890391	0	SNP	1	-855573	FALSE
PMID: 40000848	total_heroin_consumption	chr11:35034818	OFC	Sh3bgr	SNP_NC_051346.1_35890391	chr11	35890391	0	SNP	1	-855573	FALSE
PMID: 40000848	total_heroin_consumption	chr11:35034818	PL	Sh3bgr	SNP_NC_051346.1_35890391	chr11	35890391	0	SNP	1	-855573	FALSE
PMID: 40000848	total_heroin_consumption	chr11:35034818	IL	B3galt5	SNP_NC_051346.1_35890392	chr11	35890392	0	SNP	1	-855574	FALSE
PMID: 40000848	total_heroin_consumption	chr11:35034818	NAcc	Get1	SNP_NC_051346.1_35890392	chr11	35890392	0	SNP	1	-855574	FALSE
PMID: 40000848	total_heroin_consumption	chr11:35034818	LHb	Get1	SNP_NC_051346.1_35890392	chr11	35890392	0	SNP	1	-855574	FALSE
PMID: 40000848	total_heroin_consumption	chr11:35034818	OFC	Get1	SNP_NC_051346.1_35890392	chr11	35890392	0	SNP	1	-855574	FALSE
PMID: 40000848	total_heroin_consumption	chr11:35034818	IL	Get1	SNP_NC_051346.1_35890392	chr11	35890392	0	SNP	1	-855574	FALSE
PMID: 40000848	total_heroin_consumption	chr11:35034818	PL	Get1	SNP_NC_051346.1_35890392	chr11	35890392	0	SNP	1	-855574	FALSE
PMID: 40000848	total_heroin_consumption	chr11:35034818	LHb	LOC120095641	SNP_NC_051346.1_35890392	chr11	35890392	0	SNP	1	-855574	FALSE
PMID: 40000848	total_heroin_consumption	chr11:35034818	PL	Mx1	SNP_NC_051346.1_35890392	chr11	35890392	0	SNP	1	-855574	FALSE
PMID: 40000848	total_heroin_consumption	chr11:35034818	NAcc	Pcp4	SNP_NC_051346.1_35890392	chr11	35890392	0	SNP	1	-855574	FALSE
PMID: 40000848	total_heroin_consumption	chr11:35034818	PL	Pcp4	SNP_NC_051346.1_35890392	chr11	35890392	0	SNP	1	-855574	FALSE
PMID: 40000848	total_heroin_consumption	chr11:35034818	IL	Pcp4	SNP_NC_051346.1_35890392	chr11	35890392	0	SNP	1	-855574	FALSE
PMID: 40000848	total_heroin_consumption	chr11:35034818	LHb	Sh3bgr	SNP_NC_051346.1_35890392	chr11	35890392	0	SNP	1	-855574	FALSE
PMID: 40000848	total_heroin_consumption	chr11:35034818	IL	Sh3bgr	SNP_NC_051346.1_35890392	chr11	35890392	0	SNP	1	-855574	FALSE
PMID: 40000848	total_heroin_consumption	chr11:35034818	NAcc	Sh3bgr	SNP_NC_051346.1_35890392	chr11	35890392	0	SNP	1	-855574	FALSE
PMID: 40000848	total_heroin_consumption	chr11:35034818	OFC	Sh3bgr	SNP_NC_051346.1_35890392	chr11	35890392	0	SNP	1	-855574	FALSE
PMID: 40000848	total_heroin_consumption	chr11:35034818	PL	Sh3bgr	SNP_NC_051346.1_35890392	chr11	35890392	0	SNP	1	-855574	FALSE
PMID: 40000848	total_heroin_consumption	chr11:35034818	IL	B3galt5	SNP_NC_051346.1_35890582	chr11	35890582	0	SNP	1	-855764	FALSE
PMID: 40000848	total_heroin_consumption	chr11:35034818	NAcc	Get1	SNP_NC_051346.1_35890582	chr11	35890582	0	SNP	1	-855764	FALSE
PMID: 40000848	total_heroin_consumption	chr11:35034818	LHb	Get1	SNP_NC_051346.1_35890582	chr11	35890582	0	SNP	1	-855764	FALSE
PMID: 40000848	total_heroin_consumption	chr11:35034818	OFC	Get1	SNP_NC_051346.1_35890582	chr11	35890582	0	SNP	1	-855764	FALSE
PMID: 40000848	total_heroin_consumption	chr11:35034818	IL	Get1	SNP_NC_051346.1_35890582	chr11	35890582	0	SNP	1	-855764	FALSE
PMID: 40000848	total_heroin_consumption	chr11:35034818	PL	Get1	SNP_NC_051346.1_35890582	chr11	35890582	0	SNP	1	-855764	FALSE
PMID: 40000848	total_heroin_consumption	chr11:35034818	LHb	LOC120095641	SNP_NC_051346.1_35890582	chr11	35890582	0	SNP	1	-855764	FALSE
PMID: 40000848	total_heroin_consumption	chr11:35034818	PL	Mx1	SNP_NC_051346.1_35890582	chr11	35890582	0	SNP	1	-855764	FALSE
PMID: 40000848	total_heroin_consumption	chr11:35034818	NAcc	Pcp4	SNP_NC_051346.1_35890582	chr11	35890582	0	SNP	1	-855764	FALSE
PMID: 40000848	total_heroin_consumption	chr11:35034818	PL	Pcp4	SNP_NC_051346.1_35890582	chr11	35890582	0	SNP	1	-855764	FALSE
PMID: 40000848	total_heroin_consumption	chr11:35034818	IL	Pcp4	SNP_NC_051346.1_35890582	chr11	35890582	0	SNP	1	-855764	FALSE
PMID: 40000848	total_heroin_consumption	chr11:35034818	LHb	Sh3bgr	SNP_NC_051346.1_35890582	chr11	35890582	0	SNP	1	-855764	FALSE
PMID: 40000848	total_heroin_consumption	chr11:35034818	IL	Sh3bgr	SNP_NC_051346.1_35890582	chr11	35890582	0	SNP	1	-855764	FALSE
PMID: 40000848	total_heroin_consumption	chr11:35034818	NAcc	Sh3bgr	SNP_NC_051346.1_35890582	chr11	35890582	0	SNP	1	-855764	FALSE
PMID: 40000848	total_heroin_consumption	chr11:35034818	OFC	Sh3bgr	SNP_NC_051346.1_35890582	chr11	35890582	0	SNP	1	-855764	FALSE
PMID: 40000848	total_heroin_consumption	chr11:35034818	PL	Sh3bgr	SNP_NC_051346.1_35890582	chr11	35890582	0	SNP	1	-855764	FALSE
PMID: 40000848	total_heroin_consumption	chr11:35034818	IL	B3galt5	SNP_NC_051346.1_35891031	chr11	35891031	0	SNP	1	-856213	FALSE
PMID: 40000848	total_heroin_consumption	chr11:35034818	NAcc	Get1	SNP_NC_051346.1_35891031	chr11	35891031	0	SNP	1	-856213	FALSE
PMID: 40000848	total_heroin_consumption	chr11:35034818	LHb	Get1	SNP_NC_051346.1_35891031	chr11	35891031	0	SNP	1	-856213	FALSE
PMID: 40000848	total_heroin_consumption	chr11:35034818	OFC	Get1	SNP_NC_051346.1_35891031	chr11	35891031	0	SNP	1	-856213	FALSE
PMID: 40000848	total_heroin_consumption	chr11:35034818	IL	Get1	SNP_NC_051346.1_35891031	chr11	35891031	0	SNP	1	-856213	FALSE
PMID: 40000848	total_heroin_consumption	chr11:35034818	PL	Get1	SNP_NC_051346.1_35891031	chr11	35891031	0	SNP	1	-856213	FALSE
PMID: 40000848	total_heroin_consumption	chr11:35034818	LHb	LOC120095641	SNP_NC_051346.1_35891031	chr11	35891031	0	SNP	1	-856213	FALSE
PMID: 40000848	total_heroin_consumption	chr11:35034818	PL	Mx1	SNP_NC_051346.1_35891031	chr11	35891031	0	SNP	1	-856213	FALSE
PMID: 40000848	total_heroin_consumption	chr11:35034818	NAcc	Pcp4	SNP_NC_051346.1_35891031	chr11	35891031	0	SNP	1	-856213	FALSE
PMID: 40000848	total_heroin_consumption	chr11:35034818	PL	Pcp4	SNP_NC_051346.1_35891031	chr11	35891031	0	SNP	1	-856213	FALSE
PMID: 40000848	total_heroin_consumption	chr11:35034818	IL	Pcp4	SNP_NC_051346.1_35891031	chr11	35891031	0	SNP	1	-856213	FALSE
PMID: 40000848	total_heroin_consumption	chr11:35034818	LHb	Sh3bgr	SNP_NC_051346.1_35891031	chr11	35891031	0	SNP	1	-856213	FALSE
PMID: 40000848	total_heroin_consumption	chr11:35034818	IL	Sh3bgr	SNP_NC_051346.1_35891031	chr11	35891031	0	SNP	1	-856213	FALSE
PMID: 40000848	total_heroin_consumption	chr11:35034818	NAcc	Sh3bgr	SNP_NC_051346.1_35891031	chr11	35891031	0	SNP	1	-856213	FALSE
PMID: 40000848	total_heroin_consumption	chr11:35034818	OFC	Sh3bgr	SNP_NC_051346.1_35891031	chr11	35891031	0	SNP	1	-856213	FALSE
PMID: 40000848	total_heroin_consumption	chr11:35034818	PL	Sh3bgr	SNP_NC_051346.1_35891031	chr11	35891031	0	SNP	1	-856213	FALSE
PMID: 40000848	total_heroin_consumption	chr11:35034818	IL	B3galt5	SNP_NC_051346.1_35891150	chr11	35891150	0	SNP	1	-856332	FALSE
PMID: 40000848	total_heroin_consumption	chr11:35034818	NAcc	Get1	SNP_NC_051346.1_35891150	chr11	35891150	0	SNP	1	-856332	FALSE
PMID: 40000848	total_heroin_consumption	chr11:35034818	LHb	Get1	SNP_NC_051346.1_35891150	chr11	35891150	0	SNP	1	-856332	FALSE
PMID: 40000848	total_heroin_consumption	chr11:35034818	OFC	Get1	SNP_NC_051346.1_35891150	chr11	35891150	0	SNP	1	-856332	FALSE
PMID: 40000848	total_heroin_consumption	chr11:35034818	IL	Get1	SNP_NC_051346.1_35891150	chr11	35891150	0	SNP	1	-856332	FALSE
PMID: 40000848	total_heroin_consumption	chr11:35034818	PL	Get1	SNP_NC_051346.1_35891150	chr11	35891150	0	SNP	1	-856332	FALSE
PMID: 40000848	total_heroin_consumption	chr11:35034818	LHb	LOC120095641	SNP_NC_051346.1_35891150	chr11	35891150	0	SNP	1	-856332	FALSE
PMID: 40000848	total_heroin_consumption	chr11:35034818	PL	Mx1	SNP_NC_051346.1_35891150	chr11	35891150	0	SNP	1	-856332	FALSE
PMID: 40000848	total_heroin_consumption	chr11:35034818	NAcc	Pcp4	SNP_NC_051346.1_35891150	chr11	35891150	0	SNP	1	-856332	FALSE
PMID: 40000848	total_heroin_consumption	chr11:35034818	PL	Pcp4	SNP_NC_051346.1_35891150	chr11	35891150	0	SNP	1	-856332	FALSE
PMID: 40000848	total_heroin_consumption	chr11:35034818	IL	Pcp4	SNP_NC_051346.1_35891150	chr11	35891150	0	SNP	1	-856332	FALSE
PMID: 40000848	total_heroin_consumption	chr11:35034818	LHb	Sh3bgr	SNP_NC_051346.1_35891150	chr11	35891150	0	SNP	1	-856332	FALSE
PMID: 40000848	total_heroin_consumption	chr11:35034818	IL	Sh3bgr	SNP_NC_051346.1_35891150	chr11	35891150	0	SNP	1	-856332	FALSE
PMID: 40000848	total_heroin_consumption	chr11:35034818	NAcc	Sh3bgr	SNP_NC_051346.1_35891150	chr11	35891150	0	SNP	1	-856332	FALSE
PMID: 40000848	total_heroin_consumption	chr11:35034818	OFC	Sh3bgr	SNP_NC_051346.1_35891150	chr11	35891150	0	SNP	1	-856332	FALSE
PMID: 40000848	total_heroin_consumption	chr11:35034818	PL	Sh3bgr	SNP_NC_051346.1_35891150	chr11	35891150	0	SNP	1	-856332	FALSE
PMID: 40000848	total_heroin_consumption	chr11:35034818	IL	B3galt5	SNP_NC_051346.1_35891866	chr11	35891866	0	SNP	1	-857048	FALSE
PMID: 40000848	total_heroin_consumption	chr11:35034818	NAcc	Get1	SNP_NC_051346.1_35891866	chr11	35891866	0	SNP	1	-857048	FALSE
PMID: 40000848	total_heroin_consumption	chr11:35034818	LHb	Get1	SNP_NC_051346.1_35891866	chr11	35891866	0	SNP	1	-857048	FALSE
PMID: 40000848	total_heroin_consumption	chr11:35034818	OFC	Get1	SNP_NC_051346.1_35891866	chr11	35891866	0	SNP	1	-857048	FALSE
PMID: 40000848	total_heroin_consumption	chr11:35034818	IL	Get1	SNP_NC_051346.1_35891866	chr11	35891866	0	SNP	1	-857048	FALSE
PMID: 40000848	total_heroin_consumption	chr11:35034818	PL	Get1	SNP_NC_051346.1_35891866	chr11	35891866	0	SNP	1	-857048	FALSE
PMID: 40000848	total_heroin_consumption	chr11:35034818	LHb	LOC120095641	SNP_NC_051346.1_35891866	chr11	35891866	0	SNP	1	-857048	FALSE
PMID: 40000848	total_heroin_consumption	chr11:35034818	PL	Mx1	SNP_NC_051346.1_35891866	chr11	35891866	0	SNP	1	-857048	FALSE
PMID: 40000848	total_heroin_consumption	chr11:35034818	NAcc	Pcp4	SNP_NC_051346.1_35891866	chr11	35891866	0	SNP	1	-857048	FALSE
PMID: 40000848	total_heroin_consumption	chr11:35034818	PL	Pcp4	SNP_NC_051346.1_35891866	chr11	35891866	0	SNP	1	-857048	FALSE
PMID: 40000848	total_heroin_consumption	chr11:35034818	IL	Pcp4	SNP_NC_051346.1_35891866	chr11	35891866	0	SNP	1	-857048	FALSE
PMID: 40000848	total_heroin_consumption	chr11:35034818	LHb	Sh3bgr	SNP_NC_051346.1_35891866	chr11	35891866	0	SNP	1	-857048	FALSE
PMID: 40000848	total_heroin_consumption	chr11:35034818	IL	Sh3bgr	SNP_NC_051346.1_35891866	chr11	35891866	0	SNP	1	-857048	FALSE
PMID: 40000848	total_heroin_consumption	chr11:35034818	NAcc	Sh3bgr	SNP_NC_051346.1_35891866	chr11	35891866	0	SNP	1	-857048	FALSE
PMID: 40000848	total_heroin_consumption	chr11:35034818	OFC	Sh3bgr	SNP_NC_051346.1_35891866	chr11	35891866	0	SNP	1	-857048	FALSE
PMID: 40000848	total_heroin_consumption	chr11:35034818	PL	Sh3bgr	SNP_NC_051346.1_35891866	chr11	35891866	0	SNP	1	-857048	FALSE
PMID: 40000848	total_heroin_consumption	chr11:35034818	IL	B3galt5	SNP_NC_051346.1_35892500	chr11	35892500	0	SNP	1	-857682	FALSE
PMID: 40000848	total_heroin_consumption	chr11:35034818	NAcc	Get1	SNP_NC_051346.1_35892500	chr11	35892500	0	SNP	1	-857682	FALSE
PMID: 40000848	total_heroin_consumption	chr11:35034818	LHb	Get1	SNP_NC_051346.1_35892500	chr11	35892500	0	SNP	1	-857682	FALSE
PMID: 40000848	total_heroin_consumption	chr11:35034818	OFC	Get1	SNP_NC_051346.1_35892500	chr11	35892500	0	SNP	1	-857682	FALSE
PMID: 40000848	total_heroin_consumption	chr11:35034818	IL	Get1	SNP_NC_051346.1_35892500	chr11	35892500	0	SNP	1	-857682	FALSE
PMID: 40000848	total_heroin_consumption	chr11:35034818	PL	Get1	SNP_NC_051346.1_35892500	chr11	35892500	0	SNP	1	-857682	FALSE
PMID: 40000848	total_heroin_consumption	chr11:35034818	LHb	LOC120095641	SNP_NC_051346.1_35892500	chr11	35892500	0	SNP	1	-857682	FALSE
PMID: 40000848	total_heroin_consumption	chr11:35034818	PL	Mx1	SNP_NC_051346.1_35892500	chr11	35892500	0	SNP	1	-857682	FALSE
PMID: 40000848	total_heroin_consumption	chr11:35034818	NAcc	Pcp4	SNP_NC_051346.1_35892500	chr11	35892500	0	SNP	1	-857682	FALSE
PMID: 40000848	total_heroin_consumption	chr11:35034818	PL	Pcp4	SNP_NC_051346.1_35892500	chr11	35892500	0	SNP	1	-857682	FALSE
PMID: 40000848	total_heroin_consumption	chr11:35034818	IL	Pcp4	SNP_NC_051346.1_35892500	chr11	35892500	0	SNP	1	-857682	FALSE
PMID: 40000848	total_heroin_consumption	chr11:35034818	LHb	Sh3bgr	SNP_NC_051346.1_35892500	chr11	35892500	0	SNP	1	-857682	FALSE
PMID: 40000848	total_heroin_consumption	chr11:35034818	IL	Sh3bgr	SNP_NC_051346.1_35892500	chr11	35892500	0	SNP	1	-857682	FALSE
PMID: 40000848	total_heroin_consumption	chr11:35034818	NAcc	Sh3bgr	SNP_NC_051346.1_35892500	chr11	35892500	0	SNP	1	-857682	FALSE
PMID: 40000848	total_heroin_consumption	chr11:35034818	OFC	Sh3bgr	SNP_NC_051346.1_35892500	chr11	35892500	0	SNP	1	-857682	FALSE
PMID: 40000848	total_heroin_consumption	chr11:35034818	PL	Sh3bgr	SNP_NC_051346.1_35892500	chr11	35892500	0	SNP	1	-857682	FALSE
PMID: 40000848	total_heroin_consumption	chr11:35034818	IL	B3galt5	SNP_NC_051346.1_35892570	chr11	35892570	0	SNP	1	-857752	FALSE
PMID: 40000848	total_heroin_consumption	chr11:35034818	NAcc	Get1	SNP_NC_051346.1_35892570	chr11	35892570	0	SNP	1	-857752	FALSE
PMID: 40000848	total_heroin_consumption	chr11:35034818	LHb	Get1	SNP_NC_051346.1_35892570	chr11	35892570	0	SNP	1	-857752	FALSE
PMID: 40000848	total_heroin_consumption	chr11:35034818	OFC	Get1	SNP_NC_051346.1_35892570	chr11	35892570	0	SNP	1	-857752	FALSE
PMID: 40000848	total_heroin_consumption	chr11:35034818	IL	Get1	SNP_NC_051346.1_35892570	chr11	35892570	0	SNP	1	-857752	FALSE
PMID: 40000848	total_heroin_consumption	chr11:35034818	PL	Get1	SNP_NC_051346.1_35892570	chr11	35892570	0	SNP	1	-857752	FALSE
PMID: 40000848	total_heroin_consumption	chr11:35034818	LHb	LOC120095641	SNP_NC_051346.1_35892570	chr11	35892570	0	SNP	1	-857752	FALSE
PMID: 40000848	total_heroin_consumption	chr11:35034818	PL	Mx1	SNP_NC_051346.1_35892570	chr11	35892570	0	SNP	1	-857752	FALSE
PMID: 40000848	total_heroin_consumption	chr11:35034818	NAcc	Pcp4	SNP_NC_051346.1_35892570	chr11	35892570	0	SNP	1	-857752	FALSE
PMID: 40000848	total_heroin_consumption	chr11:35034818	PL	Pcp4	SNP_NC_051346.1_35892570	chr11	35892570	0	SNP	1	-857752	FALSE
PMID: 40000848	total_heroin_consumption	chr11:35034818	IL	Pcp4	SNP_NC_051346.1_35892570	chr11	35892570	0	SNP	1	-857752	FALSE
PMID: 40000848	total_heroin_consumption	chr11:35034818	LHb	Sh3bgr	SNP_NC_051346.1_35892570	chr11	35892570	0	SNP	1	-857752	FALSE
PMID: 40000848	total_heroin_consumption	chr11:35034818	IL	Sh3bgr	SNP_NC_051346.1_35892570	chr11	35892570	0	SNP	1	-857752	FALSE
PMID: 40000848	total_heroin_consumption	chr11:35034818	NAcc	Sh3bgr	SNP_NC_051346.1_35892570	chr11	35892570	0	SNP	1	-857752	FALSE
PMID: 40000848	total_heroin_consumption	chr11:35034818	OFC	Sh3bgr	SNP_NC_051346.1_35892570	chr11	35892570	0	SNP	1	-857752	FALSE
PMID: 40000848	total_heroin_consumption	chr11:35034818	PL	Sh3bgr	SNP_NC_051346.1_35892570	chr11	35892570	0	SNP	1	-857752	FALSE
PMID: 40000848	total_heroin_consumption	chr11:35034818	IL	B3galt5	SNP_NC_051346.1_35892624	chr11	35892624	0	SNP	1	-857806	FALSE
PMID: 40000848	total_heroin_consumption	chr11:35034818	NAcc	Get1	SNP_NC_051346.1_35892624	chr11	35892624	0	SNP	1	-857806	FALSE
PMID: 40000848	total_heroin_consumption	chr11:35034818	LHb	Get1	SNP_NC_051346.1_35892624	chr11	35892624	0	SNP	1	-857806	FALSE
PMID: 40000848	total_heroin_consumption	chr11:35034818	OFC	Get1	SNP_NC_051346.1_35892624	chr11	35892624	0	SNP	1	-857806	FALSE
PMID: 40000848	total_heroin_consumption	chr11:35034818	IL	Get1	SNP_NC_051346.1_35892624	chr11	35892624	0	SNP	1	-857806	FALSE
PMID: 40000848	total_heroin_consumption	chr11:35034818	PL	Get1	SNP_NC_051346.1_35892624	chr11	35892624	0	SNP	1	-857806	FALSE
PMID: 40000848	total_heroin_consumption	chr11:35034818	LHb	LOC120095641	SNP_NC_051346.1_35892624	chr11	35892624	0	SNP	1	-857806	FALSE
PMID: 40000848	total_heroin_consumption	chr11:35034818	PL	Mx1	SNP_NC_051346.1_35892624	chr11	35892624	0	SNP	1	-857806	FALSE
PMID: 40000848	total_heroin_consumption	chr11:35034818	NAcc	Pcp4	SNP_NC_051346.1_35892624	chr11	35892624	0	SNP	1	-857806	FALSE
PMID: 40000848	total_heroin_consumption	chr11:35034818	PL	Pcp4	SNP_NC_051346.1_35892624	chr11	35892624	0	SNP	1	-857806	FALSE
PMID: 40000848	total_heroin_consumption	chr11:35034818	IL	Pcp4	SNP_NC_051346.1_35892624	chr11	35892624	0	SNP	1	-857806	FALSE
PMID: 40000848	total_heroin_consumption	chr11:35034818	LHb	Sh3bgr	SNP_NC_051346.1_35892624	chr11	35892624	0	SNP	1	-857806	FALSE
PMID: 40000848	total_heroin_consumption	chr11:35034818	IL	Sh3bgr	SNP_NC_051346.1_35892624	chr11	35892624	0	SNP	1	-857806	FALSE
PMID: 40000848	total_heroin_consumption	chr11:35034818	NAcc	Sh3bgr	SNP_NC_051346.1_35892624	chr11	35892624	0	SNP	1	-857806	FALSE
PMID: 40000848	total_heroin_consumption	chr11:35034818	OFC	Sh3bgr	SNP_NC_051346.1_35892624	chr11	35892624	0	SNP	1	-857806	FALSE
PMID: 40000848	total_heroin_consumption	chr11:35034818	PL	Sh3bgr	SNP_NC_051346.1_35892624	chr11	35892624	0	SNP	1	-857806	FALSE
PMID: 40000848	total_heroin_consumption	chr11:35034818	IL	B3galt5	SNP_NC_051346.1_35892831	chr11	35892831	0	SNP	1	-858013	FALSE
PMID: 40000848	total_heroin_consumption	chr11:35034818	NAcc	Get1	SNP_NC_051346.1_35892831	chr11	35892831	0	SNP	1	-858013	FALSE
PMID: 40000848	total_heroin_consumption	chr11:35034818	LHb	Get1	SNP_NC_051346.1_35892831	chr11	35892831	0	SNP	1	-858013	FALSE
PMID: 40000848	total_heroin_consumption	chr11:35034818	OFC	Get1	SNP_NC_051346.1_35892831	chr11	35892831	0	SNP	1	-858013	FALSE
PMID: 40000848	total_heroin_consumption	chr11:35034818	IL	Get1	SNP_NC_051346.1_35892831	chr11	35892831	0	SNP	1	-858013	FALSE
PMID: 40000848	total_heroin_consumption	chr11:35034818	PL	Get1	SNP_NC_051346.1_35892831	chr11	35892831	0	SNP	1	-858013	FALSE
PMID: 40000848	total_heroin_consumption	chr11:35034818	LHb	LOC120095641	SNP_NC_051346.1_35892831	chr11	35892831	0	SNP	1	-858013	FALSE
PMID: 40000848	total_heroin_consumption	chr11:35034818	PL	Mx1	SNP_NC_051346.1_35892831	chr11	35892831	0	SNP	1	-858013	FALSE
PMID: 40000848	total_heroin_consumption	chr11:35034818	NAcc	Pcp4	SNP_NC_051346.1_35892831	chr11	35892831	0	SNP	1	-858013	FALSE
PMID: 40000848	total_heroin_consumption	chr11:35034818	PL	Pcp4	SNP_NC_051346.1_35892831	chr11	35892831	0	SNP	1	-858013	FALSE
PMID: 40000848	total_heroin_consumption	chr11:35034818	IL	Pcp4	SNP_NC_051346.1_35892831	chr11	35892831	0	SNP	1	-858013	FALSE
PMID: 40000848	total_heroin_consumption	chr11:35034818	LHb	Sh3bgr	SNP_NC_051346.1_35892831	chr11	35892831	0	SNP	1	-858013	FALSE
PMID: 40000848	total_heroin_consumption	chr11:35034818	IL	Sh3bgr	SNP_NC_051346.1_35892831	chr11	35892831	0	SNP	1	-858013	FALSE
PMID: 40000848	total_heroin_consumption	chr11:35034818	NAcc	Sh3bgr	SNP_NC_051346.1_35892831	chr11	35892831	0	SNP	1	-858013	FALSE
PMID: 40000848	total_heroin_consumption	chr11:35034818	OFC	Sh3bgr	SNP_NC_051346.1_35892831	chr11	35892831	0	SNP	1	-858013	FALSE
PMID: 40000848	total_heroin_consumption	chr11:35034818	PL	Sh3bgr	SNP_NC_051346.1_35892831	chr11	35892831	0	SNP	1	-858013	FALSE
PMID: 40000848	total_heroin_consumption	chr11:35034818	IL	B3galt5	SNP_NC_051346.1_35892844	chr11	35892844	0	SNP	1	-858026	FALSE
PMID: 40000848	total_heroin_consumption	chr11:35034818	LHb	Get1	SNP_NC_051346.1_35892844	chr11	35892844	0	SNP	1	-858026	FALSE
PMID: 40000848	total_heroin_consumption	chr11:35034818	NAcc	Get1	SNP_NC_051346.1_35892844	chr11	35892844	0	SNP	1	-858026	FALSE
PMID: 40000848	total_heroin_consumption	chr11:35034818	OFC	Get1	SNP_NC_051346.1_35892844	chr11	35892844	0	SNP	1	-858026	FALSE
PMID: 40000848	total_heroin_consumption	chr11:35034818	IL	Get1	SNP_NC_051346.1_35892844	chr11	35892844	0	SNP	1	-858026	FALSE
PMID: 40000848	total_heroin_consumption	chr11:35034818	PL	Get1	SNP_NC_051346.1_35892844	chr11	35892844	0	SNP	1	-858026	FALSE
PMID: 40000848	total_heroin_consumption	chr11:35034818	LHb	LOC120095641	SNP_NC_051346.1_35892844	chr11	35892844	0	SNP	1	-858026	FALSE
PMID: 40000848	total_heroin_consumption	chr11:35034818	PL	Mx1	SNP_NC_051346.1_35892844	chr11	35892844	0	SNP	1	-858026	FALSE
PMID: 40000848	total_heroin_consumption	chr11:35034818	NAcc	Pcp4	SNP_NC_051346.1_35892844	chr11	35892844	0	SNP	1	-858026	FALSE
PMID: 40000848	total_heroin_consumption	chr11:35034818	PL	Pcp4	SNP_NC_051346.1_35892844	chr11	35892844	0	SNP	1	-858026	FALSE
PMID: 40000848	total_heroin_consumption	chr11:35034818	IL	Pcp4	SNP_NC_051346.1_35892844	chr11	35892844	0	SNP	1	-858026	FALSE
PMID: 40000848	total_heroin_consumption	chr11:35034818	LHb	Sh3bgr	SNP_NC_051346.1_35892844	chr11	35892844	0	SNP	1	-858026	FALSE
PMID: 40000848	total_heroin_consumption	chr11:35034818	IL	Sh3bgr	SNP_NC_051346.1_35892844	chr11	35892844	0	SNP	1	-858026	FALSE
PMID: 40000848	total_heroin_consumption	chr11:35034818	NAcc	Sh3bgr	SNP_NC_051346.1_35892844	chr11	35892844	0	SNP	1	-858026	FALSE
PMID: 40000848	total_heroin_consumption	chr11:35034818	OFC	Sh3bgr	SNP_NC_051346.1_35892844	chr11	35892844	0	SNP	1	-858026	FALSE
PMID: 40000848	total_heroin_consumption	chr11:35034818	PL	Sh3bgr	SNP_NC_051346.1_35892844	chr11	35892844	0	SNP	1	-858026	FALSE
PMID: 40000848	total_heroin_consumption	chr11:35034818	IL	B3galt5	SNP_NC_051346.1_35892854	chr11	35892854	0	SNP	1	-858036	FALSE
PMID: 40000848	total_heroin_consumption	chr11:35034818	NAcc	Get1	SNP_NC_051346.1_35892854	chr11	35892854	0	SNP	1	-858036	FALSE
PMID: 40000848	total_heroin_consumption	chr11:35034818	LHb	Get1	SNP_NC_051346.1_35892854	chr11	35892854	0	SNP	1	-858036	FALSE
PMID: 40000848	total_heroin_consumption	chr11:35034818	OFC	Get1	SNP_NC_051346.1_35892854	chr11	35892854	0	SNP	1	-858036	FALSE
PMID: 40000848	total_heroin_consumption	chr11:35034818	IL	Get1	SNP_NC_051346.1_35892854	chr11	35892854	0	SNP	1	-858036	FALSE
PMID: 40000848	total_heroin_consumption	chr11:35034818	PL	Get1	SNP_NC_051346.1_35892854	chr11	35892854	0	SNP	1	-858036	FALSE
PMID: 40000848	total_heroin_consumption	chr11:35034818	LHb	LOC120095641	SNP_NC_051346.1_35892854	chr11	35892854	0	SNP	1	-858036	FALSE
PMID: 40000848	total_heroin_consumption	chr11:35034818	PL	Mx1	SNP_NC_051346.1_35892854	chr11	35892854	0	SNP	1	-858036	FALSE
PMID: 40000848	total_heroin_consumption	chr11:35034818	NAcc	Pcp4	SNP_NC_051346.1_35892854	chr11	35892854	0	SNP	1	-858036	FALSE
PMID: 40000848	total_heroin_consumption	chr11:35034818	PL	Pcp4	SNP_NC_051346.1_35892854	chr11	35892854	0	SNP	1	-858036	FALSE
PMID: 40000848	total_heroin_consumption	chr11:35034818	IL	Pcp4	SNP_NC_051346.1_35892854	chr11	35892854	0	SNP	1	-858036	FALSE
PMID: 40000848	total_heroin_consumption	chr11:35034818	LHb	Sh3bgr	SNP_NC_051346.1_35892854	chr11	35892854	0	SNP	1	-858036	FALSE
PMID: 40000848	total_heroin_consumption	chr11:35034818	IL	Sh3bgr	SNP_NC_051346.1_35892854	chr11	35892854	0	SNP	1	-858036	FALSE
PMID: 40000848	total_heroin_consumption	chr11:35034818	NAcc	Sh3bgr	SNP_NC_051346.1_35892854	chr11	35892854	0	SNP	1	-858036	FALSE
PMID: 40000848	total_heroin_consumption	chr11:35034818	OFC	Sh3bgr	SNP_NC_051346.1_35892854	chr11	35892854	0	SNP	1	-858036	FALSE
PMID: 40000848	total_heroin_consumption	chr11:35034818	PL	Sh3bgr	SNP_NC_051346.1_35892854	chr11	35892854	0	SNP	1	-858036	FALSE
PMID: 40000848	total_heroin_consumption	chr11:35034818	IL	B3galt5	SNP_NC_051346.1_35893033	chr11	35893033	0	SNP	1	-858215	FALSE
PMID: 40000848	total_heroin_consumption	chr11:35034818	NAcc	Get1	SNP_NC_051346.1_35893033	chr11	35893033	0	SNP	1	-858215	FALSE
PMID: 40000848	total_heroin_consumption	chr11:35034818	LHb	Get1	SNP_NC_051346.1_35893033	chr11	35893033	0	SNP	1	-858215	FALSE
PMID: 40000848	total_heroin_consumption	chr11:35034818	OFC	Get1	SNP_NC_051346.1_35893033	chr11	35893033	0	SNP	1	-858215	FALSE
PMID: 40000848	total_heroin_consumption	chr11:35034818	IL	Get1	SNP_NC_051346.1_35893033	chr11	35893033	0	SNP	1	-858215	FALSE
PMID: 40000848	total_heroin_consumption	chr11:35034818	PL	Get1	SNP_NC_051346.1_35893033	chr11	35893033	0	SNP	1	-858215	FALSE
PMID: 40000848	total_heroin_consumption	chr11:35034818	LHb	LOC120095641	SNP_NC_051346.1_35893033	chr11	35893033	0	SNP	1	-858215	FALSE
PMID: 40000848	total_heroin_consumption	chr11:35034818	PL	Mx1	SNP_NC_051346.1_35893033	chr11	35893033	0	SNP	1	-858215	FALSE
PMID: 40000848	total_heroin_consumption	chr11:35034818	NAcc	Pcp4	SNP_NC_051346.1_35893033	chr11	35893033	0	SNP	1	-858215	FALSE
PMID: 40000848	total_heroin_consumption	chr11:35034818	PL	Pcp4	SNP_NC_051346.1_35893033	chr11	35893033	0	SNP	1	-858215	FALSE
PMID: 40000848	total_heroin_consumption	chr11:35034818	IL	Pcp4	SNP_NC_051346.1_35893033	chr11	35893033	0	SNP	1	-858215	FALSE
PMID: 40000848	total_heroin_consumption	chr11:35034818	LHb	Sh3bgr	SNP_NC_051346.1_35893033	chr11	35893033	0	SNP	1	-858215	FALSE
PMID: 40000848	total_heroin_consumption	chr11:35034818	IL	Sh3bgr	SNP_NC_051346.1_35893033	chr11	35893033	0	SNP	1	-858215	FALSE
PMID: 40000848	total_heroin_consumption	chr11:35034818	NAcc	Sh3bgr	SNP_NC_051346.1_35893033	chr11	35893033	0	SNP	1	-858215	FALSE
PMID: 40000848	total_heroin_consumption	chr11:35034818	OFC	Sh3bgr	SNP_NC_051346.1_35893033	chr11	35893033	0	SNP	1	-858215	FALSE
PMID: 40000848	total_heroin_consumption	chr11:35034818	PL	Sh3bgr	SNP_NC_051346.1_35893033	chr11	35893033	0	SNP	1	-858215	FALSE
PMID: 40000848	total_heroin_consumption	chr11:35034818	IL	B3galt5	INDEL_NC_051346.1_35893038	chr11	35893038	1	INDEL INS	1	-858220	FALSE
PMID: 40000848	total_heroin_consumption	chr11:35034818	LHb	Get1	INDEL_NC_051346.1_35893038	chr11	35893038	1	INDEL INS	1	-858220	FALSE
PMID: 40000848	total_heroin_consumption	chr11:35034818	NAcc	Get1	INDEL_NC_051346.1_35893038	chr11	35893038	1	INDEL INS	1	-858220	FALSE
PMID: 40000848	total_heroin_consumption	chr11:35034818	OFC	Get1	INDEL_NC_051346.1_35893038	chr11	35893038	1	INDEL INS	1	-858220	FALSE
PMID: 40000848	total_heroin_consumption	chr11:35034818	IL	Get1	INDEL_NC_051346.1_35893038	chr11	35893038	1	INDEL INS	1	-858220	FALSE
PMID: 40000848	total_heroin_consumption	chr11:35034818	PL	Get1	INDEL_NC_051346.1_35893038	chr11	35893038	1	INDEL INS	1	-858220	FALSE
PMID: 40000848	total_heroin_consumption	chr11:35034818	LHb	LOC120095641	INDEL_NC_051346.1_35893038	chr11	35893038	1	INDEL INS	1	-858220	FALSE
PMID: 40000848	total_heroin_consumption	chr11:35034818	PL	Mx1	INDEL_NC_051346.1_35893038	chr11	35893038	1	INDEL INS	1	-858220	FALSE
PMID: 40000848	total_heroin_consumption	chr11:35034818	NAcc	Pcp4	INDEL_NC_051346.1_35893038	chr11	35893038	1	INDEL INS	1	-858220	FALSE
PMID: 40000848	total_heroin_consumption	chr11:35034818	PL	Pcp4	INDEL_NC_051346.1_35893038	chr11	35893038	1	INDEL INS	1	-858220	FALSE
PMID: 40000848	total_heroin_consumption	chr11:35034818	IL	Pcp4	INDEL_NC_051346.1_35893038	chr11	35893038	1	INDEL INS	1	-858220	FALSE
PMID: 40000848	total_heroin_consumption	chr11:35034818	LHb	Sh3bgr	INDEL_NC_051346.1_35893038	chr11	35893038	1	INDEL INS	1	-858220	FALSE
PMID: 40000848	total_heroin_consumption	chr11:35034818	IL	Sh3bgr	INDEL_NC_051346.1_35893038	chr11	35893038	1	INDEL INS	1	-858220	FALSE
PMID: 40000848	total_heroin_consumption	chr11:35034818	NAcc	Sh3bgr	INDEL_NC_051346.1_35893038	chr11	35893038	1	INDEL INS	1	-858220	FALSE
PMID: 40000848	total_heroin_consumption	chr11:35034818	OFC	Sh3bgr	INDEL_NC_051346.1_35893038	chr11	35893038	1	INDEL INS	1	-858220	FALSE
PMID: 40000848	total_heroin_consumption	chr11:35034818	PL	Sh3bgr	INDEL_NC_051346.1_35893038	chr11	35893038	1	INDEL INS	1	-858220	FALSE
PMID: 40000848	total_heroin_consumption	chr11:35034818	IL	B3galt5	SNP_NC_051346.1_35893039	chr11	35893039	0	SNP	1	-858221	FALSE
PMID: 40000848	total_heroin_consumption	chr11:35034818	LHb	Get1	SNP_NC_051346.1_35893039	chr11	35893039	0	SNP	1	-858221	FALSE
PMID: 40000848	total_heroin_consumption	chr11:35034818	NAcc	Get1	SNP_NC_051346.1_35893039	chr11	35893039	0	SNP	1	-858221	FALSE
PMID: 40000848	total_heroin_consumption	chr11:35034818	OFC	Get1	SNP_NC_051346.1_35893039	chr11	35893039	0	SNP	1	-858221	FALSE
PMID: 40000848	total_heroin_consumption	chr11:35034818	IL	Get1	SNP_NC_051346.1_35893039	chr11	35893039	0	SNP	1	-858221	FALSE
PMID: 40000848	total_heroin_consumption	chr11:35034818	PL	Get1	SNP_NC_051346.1_35893039	chr11	35893039	0	SNP	1	-858221	FALSE
PMID: 40000848	total_heroin_consumption	chr11:35034818	LHb	LOC120095641	SNP_NC_051346.1_35893039	chr11	35893039	0	SNP	1	-858221	FALSE
PMID: 40000848	total_heroin_consumption	chr11:35034818	PL	Mx1	SNP_NC_051346.1_35893039	chr11	35893039	0	SNP	1	-858221	FALSE
PMID: 40000848	total_heroin_consumption	chr11:35034818	NAcc	Pcp4	SNP_NC_051346.1_35893039	chr11	35893039	0	SNP	1	-858221	FALSE
PMID: 40000848	total_heroin_consumption	chr11:35034818	PL	Pcp4	SNP_NC_051346.1_35893039	chr11	35893039	0	SNP	1	-858221	FALSE
PMID: 40000848	total_heroin_consumption	chr11:35034818	IL	Pcp4	SNP_NC_051346.1_35893039	chr11	35893039	0	SNP	1	-858221	FALSE
PMID: 40000848	total_heroin_consumption	chr11:35034818	LHb	Sh3bgr	SNP_NC_051346.1_35893039	chr11	35893039	0	SNP	1	-858221	FALSE
PMID: 40000848	total_heroin_consumption	chr11:35034818	IL	Sh3bgr	SNP_NC_051346.1_35893039	chr11	35893039	0	SNP	1	-858221	FALSE
PMID: 40000848	total_heroin_consumption	chr11:35034818	NAcc	Sh3bgr	SNP_NC_051346.1_35893039	chr11	35893039	0	SNP	1	-858221	FALSE
PMID: 40000848	total_heroin_consumption	chr11:35034818	OFC	Sh3bgr	SNP_NC_051346.1_35893039	chr11	35893039	0	SNP	1	-858221	FALSE
PMID: 40000848	total_heroin_consumption	chr11:35034818	PL	Sh3bgr	SNP_NC_051346.1_35893039	chr11	35893039	0	SNP	1	-858221	FALSE
PMID: 40000848	total_heroin_consumption	chr11:35034818	IL	B3galt5	SNP_NC_051346.1_35893324	chr11	35893324	0	SNP	1	-858506	FALSE
PMID: 40000848	total_heroin_consumption	chr11:35034818	LHb	Get1	SNP_NC_051346.1_35893324	chr11	35893324	0	SNP	1	-858506	FALSE
PMID: 40000848	total_heroin_consumption	chr11:35034818	NAcc	Get1	SNP_NC_051346.1_35893324	chr11	35893324	0	SNP	1	-858506	FALSE
PMID: 40000848	total_heroin_consumption	chr11:35034818	OFC	Get1	SNP_NC_051346.1_35893324	chr11	35893324	0	SNP	1	-858506	FALSE
PMID: 40000848	total_heroin_consumption	chr11:35034818	IL	Get1	SNP_NC_051346.1_35893324	chr11	35893324	0	SNP	1	-858506	FALSE
PMID: 40000848	total_heroin_consumption	chr11:35034818	PL	Get1	SNP_NC_051346.1_35893324	chr11	35893324	0	SNP	1	-858506	FALSE
PMID: 40000848	total_heroin_consumption	chr11:35034818	LHb	LOC120095641	SNP_NC_051346.1_35893324	chr11	35893324	0	SNP	1	-858506	FALSE
PMID: 40000848	total_heroin_consumption	chr11:35034818	PL	Mx1	SNP_NC_051346.1_35893324	chr11	35893324	0	SNP	1	-858506	FALSE
PMID: 40000848	total_heroin_consumption	chr11:35034818	NAcc	Pcp4	SNP_NC_051346.1_35893324	chr11	35893324	0	SNP	1	-858506	FALSE
PMID: 40000848	total_heroin_consumption	chr11:35034818	PL	Pcp4	SNP_NC_051346.1_35893324	chr11	35893324	0	SNP	1	-858506	FALSE
PMID: 40000848	total_heroin_consumption	chr11:35034818	IL	Pcp4	SNP_NC_051346.1_35893324	chr11	35893324	0	SNP	1	-858506	FALSE
PMID: 40000848	total_heroin_consumption	chr11:35034818	LHb	Sh3bgr	SNP_NC_051346.1_35893324	chr11	35893324	0	SNP	1	-858506	FALSE
PMID: 40000848	total_heroin_consumption	chr11:35034818	IL	Sh3bgr	SNP_NC_051346.1_35893324	chr11	35893324	0	SNP	1	-858506	FALSE
PMID: 40000848	total_heroin_consumption	chr11:35034818	NAcc	Sh3bgr	SNP_NC_051346.1_35893324	chr11	35893324	0	SNP	1	-858506	FALSE
PMID: 40000848	total_heroin_consumption	chr11:35034818	OFC	Sh3bgr	SNP_NC_051346.1_35893324	chr11	35893324	0	SNP	1	-858506	FALSE
PMID: 40000848	total_heroin_consumption	chr11:35034818	PL	Sh3bgr	SNP_NC_051346.1_35893324	chr11	35893324	0	SNP	1	-858506	FALSE
PMID: 40000848	total_heroin_consumption	chr11:35034818	IL	B3galt5	SNP_NC_051346.1_35893550	chr11	35893550	0	SNP	1	-858732	FALSE
PMID: 40000848	total_heroin_consumption	chr11:35034818	LHb	Get1	SNP_NC_051346.1_35893550	chr11	35893550	0	SNP	1	-858732	FALSE
PMID: 40000848	total_heroin_consumption	chr11:35034818	NAcc	Get1	SNP_NC_051346.1_35893550	chr11	35893550	0	SNP	1	-858732	FALSE
PMID: 40000848	total_heroin_consumption	chr11:35034818	OFC	Get1	SNP_NC_051346.1_35893550	chr11	35893550	0	SNP	1	-858732	FALSE
PMID: 40000848	total_heroin_consumption	chr11:35034818	IL	Get1	SNP_NC_051346.1_35893550	chr11	35893550	0	SNP	1	-858732	FALSE
PMID: 40000848	total_heroin_consumption	chr11:35034818	PL	Get1	SNP_NC_051346.1_35893550	chr11	35893550	0	SNP	1	-858732	FALSE
PMID: 40000848	total_heroin_consumption	chr11:35034818	LHb	LOC120095641	SNP_NC_051346.1_35893550	chr11	35893550	0	SNP	1	-858732	FALSE
PMID: 40000848	total_heroin_consumption	chr11:35034818	PL	Mx1	SNP_NC_051346.1_35893550	chr11	35893550	0	SNP	1	-858732	FALSE
PMID: 40000848	total_heroin_consumption	chr11:35034818	NAcc	Pcp4	SNP_NC_051346.1_35893550	chr11	35893550	0	SNP	1	-858732	FALSE
PMID: 40000848	total_heroin_consumption	chr11:35034818	PL	Pcp4	SNP_NC_051346.1_35893550	chr11	35893550	0	SNP	1	-858732	FALSE
PMID: 40000848	total_heroin_consumption	chr11:35034818	IL	Pcp4	SNP_NC_051346.1_35893550	chr11	35893550	0	SNP	1	-858732	FALSE
PMID: 40000848	total_heroin_consumption	chr11:35034818	LHb	Sh3bgr	SNP_NC_051346.1_35893550	chr11	35893550	0	SNP	1	-858732	FALSE
PMID: 40000848	total_heroin_consumption	chr11:35034818	IL	Sh3bgr	SNP_NC_051346.1_35893550	chr11	35893550	0	SNP	1	-858732	FALSE
PMID: 40000848	total_heroin_consumption	chr11:35034818	NAcc	Sh3bgr	SNP_NC_051346.1_35893550	chr11	35893550	0	SNP	1	-858732	FALSE
PMID: 40000848	total_heroin_consumption	chr11:35034818	OFC	Sh3bgr	SNP_NC_051346.1_35893550	chr11	35893550	0	SNP	1	-858732	FALSE
PMID: 40000848	total_heroin_consumption	chr11:35034818	PL	Sh3bgr	SNP_NC_051346.1_35893550	chr11	35893550	0	SNP	1	-858732	FALSE
PMID: 40000848	total_heroin_consumption	chr11:35034818	IL	B3galt5	SNP_NC_051346.1_35893679	chr11	35893679	0	SNP	1	-858861	FALSE
PMID: 40000848	total_heroin_consumption	chr11:35034818	LHb	Get1	SNP_NC_051346.1_35893679	chr11	35893679	0	SNP	1	-858861	FALSE
PMID: 40000848	total_heroin_consumption	chr11:35034818	NAcc	Get1	SNP_NC_051346.1_35893679	chr11	35893679	0	SNP	1	-858861	FALSE
PMID: 40000848	total_heroin_consumption	chr11:35034818	OFC	Get1	SNP_NC_051346.1_35893679	chr11	35893679	0	SNP	1	-858861	FALSE
PMID: 40000848	total_heroin_consumption	chr11:35034818	IL	Get1	SNP_NC_051346.1_35893679	chr11	35893679	0	SNP	1	-858861	FALSE
PMID: 40000848	total_heroin_consumption	chr11:35034818	PL	Get1	SNP_NC_051346.1_35893679	chr11	35893679	0	SNP	1	-858861	FALSE
PMID: 40000848	total_heroin_consumption	chr11:35034818	LHb	LOC120095641	SNP_NC_051346.1_35893679	chr11	35893679	0	SNP	1	-858861	FALSE
PMID: 40000848	total_heroin_consumption	chr11:35034818	PL	Mx1	SNP_NC_051346.1_35893679	chr11	35893679	0	SNP	1	-858861	FALSE
PMID: 40000848	total_heroin_consumption	chr11:35034818	NAcc	Pcp4	SNP_NC_051346.1_35893679	chr11	35893679	0	SNP	1	-858861	FALSE
PMID: 40000848	total_heroin_consumption	chr11:35034818	PL	Pcp4	SNP_NC_051346.1_35893679	chr11	35893679	0	SNP	1	-858861	FALSE
PMID: 40000848	total_heroin_consumption	chr11:35034818	IL	Pcp4	SNP_NC_051346.1_35893679	chr11	35893679	0	SNP	1	-858861	FALSE
PMID: 40000848	total_heroin_consumption	chr11:35034818	LHb	Sh3bgr	SNP_NC_051346.1_35893679	chr11	35893679	0	SNP	1	-858861	FALSE
PMID: 40000848	total_heroin_consumption	chr11:35034818	IL	Sh3bgr	SNP_NC_051346.1_35893679	chr11	35893679	0	SNP	1	-858861	FALSE
PMID: 40000848	total_heroin_consumption	chr11:35034818	NAcc	Sh3bgr	SNP_NC_051346.1_35893679	chr11	35893679	0	SNP	1	-858861	FALSE
PMID: 40000848	total_heroin_consumption	chr11:35034818	OFC	Sh3bgr	SNP_NC_051346.1_35893679	chr11	35893679	0	SNP	1	-858861	FALSE
PMID: 40000848	total_heroin_consumption	chr11:35034818	PL	Sh3bgr	SNP_NC_051346.1_35893679	chr11	35893679	0	SNP	1	-858861	FALSE
PMID: 40000848	total_heroin_consumption	chr11:35034818	IL	B3galt5	SNP_NC_051346.1_35893744	chr11	35893744	0	SNP	1	-858926	FALSE
PMID: 40000848	total_heroin_consumption	chr11:35034818	LHb	Get1	SNP_NC_051346.1_35893744	chr11	35893744	0	SNP	1	-858926	FALSE
PMID: 40000848	total_heroin_consumption	chr11:35034818	NAcc	Get1	SNP_NC_051346.1_35893744	chr11	35893744	0	SNP	1	-858926	FALSE
PMID: 40000848	total_heroin_consumption	chr11:35034818	OFC	Get1	SNP_NC_051346.1_35893744	chr11	35893744	0	SNP	1	-858926	FALSE
PMID: 40000848	total_heroin_consumption	chr11:35034818	IL	Get1	SNP_NC_051346.1_35893744	chr11	35893744	0	SNP	1	-858926	FALSE
PMID: 40000848	total_heroin_consumption	chr11:35034818	PL	Get1	SNP_NC_051346.1_35893744	chr11	35893744	0	SNP	1	-858926	FALSE
PMID: 40000848	total_heroin_consumption	chr11:35034818	LHb	LOC120095641	SNP_NC_051346.1_35893744	chr11	35893744	0	SNP	1	-858926	FALSE
PMID: 40000848	total_heroin_consumption	chr11:35034818	PL	Mx1	SNP_NC_051346.1_35893744	chr11	35893744	0	SNP	1	-858926	FALSE
PMID: 40000848	total_heroin_consumption	chr11:35034818	NAcc	Pcp4	SNP_NC_051346.1_35893744	chr11	35893744	0	SNP	1	-858926	FALSE
PMID: 40000848	total_heroin_consumption	chr11:35034818	PL	Pcp4	SNP_NC_051346.1_35893744	chr11	35893744	0	SNP	1	-858926	FALSE
PMID: 40000848	total_heroin_consumption	chr11:35034818	IL	Pcp4	SNP_NC_051346.1_35893744	chr11	35893744	0	SNP	1	-858926	FALSE
PMID: 40000848	total_heroin_consumption	chr11:35034818	LHb	Sh3bgr	SNP_NC_051346.1_35893744	chr11	35893744	0	SNP	1	-858926	FALSE
PMID: 40000848	total_heroin_consumption	chr11:35034818	IL	Sh3bgr	SNP_NC_051346.1_35893744	chr11	35893744	0	SNP	1	-858926	FALSE
PMID: 40000848	total_heroin_consumption	chr11:35034818	NAcc	Sh3bgr	SNP_NC_051346.1_35893744	chr11	35893744	0	SNP	1	-858926	FALSE
PMID: 40000848	total_heroin_consumption	chr11:35034818	OFC	Sh3bgr	SNP_NC_051346.1_35893744	chr11	35893744	0	SNP	1	-858926	FALSE
PMID: 40000848	total_heroin_consumption	chr11:35034818	PL	Sh3bgr	SNP_NC_051346.1_35893744	chr11	35893744	0	SNP	1	-858926	FALSE
PMID: 40000848	total_heroin_consumption	chr11:35034818	IL	B3galt5	SNP_NC_051346.1_35893944	chr11	35893944	0	SNP	1	-859126	FALSE
PMID: 40000848	total_heroin_consumption	chr11:35034818	LHb	Get1	SNP_NC_051346.1_35893944	chr11	35893944	0	SNP	1	-859126	FALSE
PMID: 40000848	total_heroin_consumption	chr11:35034818	NAcc	Get1	SNP_NC_051346.1_35893944	chr11	35893944	0	SNP	1	-859126	FALSE
PMID: 40000848	total_heroin_consumption	chr11:35034818	OFC	Get1	SNP_NC_051346.1_35893944	chr11	35893944	0	SNP	1	-859126	FALSE
PMID: 40000848	total_heroin_consumption	chr11:35034818	IL	Get1	SNP_NC_051346.1_35893944	chr11	35893944	0	SNP	1	-859126	FALSE
PMID: 40000848	total_heroin_consumption	chr11:35034818	PL	Get1	SNP_NC_051346.1_35893944	chr11	35893944	0	SNP	1	-859126	FALSE
PMID: 40000848	total_heroin_consumption	chr11:35034818	LHb	LOC120095641	SNP_NC_051346.1_35893944	chr11	35893944	0	SNP	1	-859126	FALSE
PMID: 40000848	total_heroin_consumption	chr11:35034818	PL	Mx1	SNP_NC_051346.1_35893944	chr11	35893944	0	SNP	1	-859126	FALSE
PMID: 40000848	total_heroin_consumption	chr11:35034818	NAcc	Pcp4	SNP_NC_051346.1_35893944	chr11	35893944	0	SNP	1	-859126	FALSE
PMID: 40000848	total_heroin_consumption	chr11:35034818	PL	Pcp4	SNP_NC_051346.1_35893944	chr11	35893944	0	SNP	1	-859126	FALSE
PMID: 40000848	total_heroin_consumption	chr11:35034818	IL	Pcp4	SNP_NC_051346.1_35893944	chr11	35893944	0	SNP	1	-859126	FALSE
PMID: 40000848	total_heroin_consumption	chr11:35034818	LHb	Sh3bgr	SNP_NC_051346.1_35893944	chr11	35893944	0	SNP	1	-859126	FALSE
PMID: 40000848	total_heroin_consumption	chr11:35034818	IL	Sh3bgr	SNP_NC_051346.1_35893944	chr11	35893944	0	SNP	1	-859126	FALSE
PMID: 40000848	total_heroin_consumption	chr11:35034818	NAcc	Sh3bgr	SNP_NC_051346.1_35893944	chr11	35893944	0	SNP	1	-859126	FALSE
PMID: 40000848	total_heroin_consumption	chr11:35034818	OFC	Sh3bgr	SNP_NC_051346.1_35893944	chr11	35893944	0	SNP	1	-859126	FALSE
PMID: 40000848	total_heroin_consumption	chr11:35034818	PL	Sh3bgr	SNP_NC_051346.1_35893944	chr11	35893944	0	SNP	1	-859126	FALSE
PMID: 40000848	total_heroin_consumption	chr11:35034818	IL	B3galt5	SNP_NC_051346.1_35894085	chr11	35894085	0	SNP	1	-859267	FALSE
PMID: 40000848	total_heroin_consumption	chr11:35034818	LHb	Get1	SNP_NC_051346.1_35894085	chr11	35894085	0	SNP	1	-859267	FALSE
PMID: 40000848	total_heroin_consumption	chr11:35034818	NAcc	Get1	SNP_NC_051346.1_35894085	chr11	35894085	0	SNP	1	-859267	FALSE
PMID: 40000848	total_heroin_consumption	chr11:35034818	OFC	Get1	SNP_NC_051346.1_35894085	chr11	35894085	0	SNP	1	-859267	FALSE
PMID: 40000848	total_heroin_consumption	chr11:35034818	IL	Get1	SNP_NC_051346.1_35894085	chr11	35894085	0	SNP	1	-859267	FALSE
PMID: 40000848	total_heroin_consumption	chr11:35034818	PL	Get1	SNP_NC_051346.1_35894085	chr11	35894085	0	SNP	1	-859267	FALSE
PMID: 40000848	total_heroin_consumption	chr11:35034818	LHb	LOC120095641	SNP_NC_051346.1_35894085	chr11	35894085	0	SNP	1	-859267	FALSE
PMID: 40000848	total_heroin_consumption	chr11:35034818	PL	Mx1	SNP_NC_051346.1_35894085	chr11	35894085	0	SNP	1	-859267	FALSE
PMID: 40000848	total_heroin_consumption	chr11:35034818	NAcc	Pcp4	SNP_NC_051346.1_35894085	chr11	35894085	0	SNP	1	-859267	FALSE
PMID: 40000848	total_heroin_consumption	chr11:35034818	PL	Pcp4	SNP_NC_051346.1_35894085	chr11	35894085	0	SNP	1	-859267	FALSE
PMID: 40000848	total_heroin_consumption	chr11:35034818	IL	Pcp4	SNP_NC_051346.1_35894085	chr11	35894085	0	SNP	1	-859267	FALSE
PMID: 40000848	total_heroin_consumption	chr11:35034818	LHb	Sh3bgr	SNP_NC_051346.1_35894085	chr11	35894085	0	SNP	1	-859267	FALSE
PMID: 40000848	total_heroin_consumption	chr11:35034818	IL	Sh3bgr	SNP_NC_051346.1_35894085	chr11	35894085	0	SNP	1	-859267	FALSE
PMID: 40000848	total_heroin_consumption	chr11:35034818	NAcc	Sh3bgr	SNP_NC_051346.1_35894085	chr11	35894085	0	SNP	1	-859267	FALSE
PMID: 40000848	total_heroin_consumption	chr11:35034818	OFC	Sh3bgr	SNP_NC_051346.1_35894085	chr11	35894085	0	SNP	1	-859267	FALSE
PMID: 40000848	total_heroin_consumption	chr11:35034818	PL	Sh3bgr	SNP_NC_051346.1_35894085	chr11	35894085	0	SNP	1	-859267	FALSE
PMID: 40000848	total_heroin_consumption	chr11:35034818	IL	B3galt5	SNP_NC_051346.1_35894200	chr11	35894200	0	SNP	1	-859382	FALSE
PMID: 40000848	total_heroin_consumption	chr11:35034818	LHb	Get1	SNP_NC_051346.1_35894200	chr11	35894200	0	SNP	1	-859382	FALSE
PMID: 40000848	total_heroin_consumption	chr11:35034818	NAcc	Get1	SNP_NC_051346.1_35894200	chr11	35894200	0	SNP	1	-859382	FALSE
PMID: 40000848	total_heroin_consumption	chr11:35034818	OFC	Get1	SNP_NC_051346.1_35894200	chr11	35894200	0	SNP	1	-859382	FALSE
PMID: 40000848	total_heroin_consumption	chr11:35034818	IL	Get1	SNP_NC_051346.1_35894200	chr11	35894200	0	SNP	1	-859382	FALSE
PMID: 40000848	total_heroin_consumption	chr11:35034818	PL	Get1	SNP_NC_051346.1_35894200	chr11	35894200	0	SNP	1	-859382	FALSE
PMID: 40000848	total_heroin_consumption	chr11:35034818	LHb	LOC120095641	SNP_NC_051346.1_35894200	chr11	35894200	0	SNP	1	-859382	FALSE
PMID: 40000848	total_heroin_consumption	chr11:35034818	PL	Mx1	SNP_NC_051346.1_35894200	chr11	35894200	0	SNP	1	-859382	FALSE
PMID: 40000848	total_heroin_consumption	chr11:35034818	NAcc	Pcp4	SNP_NC_051346.1_35894200	chr11	35894200	0	SNP	1	-859382	FALSE
PMID: 40000848	total_heroin_consumption	chr11:35034818	PL	Pcp4	SNP_NC_051346.1_35894200	chr11	35894200	0	SNP	1	-859382	FALSE
PMID: 40000848	total_heroin_consumption	chr11:35034818	IL	Pcp4	SNP_NC_051346.1_35894200	chr11	35894200	0	SNP	1	-859382	FALSE
PMID: 40000848	total_heroin_consumption	chr11:35034818	LHb	Sh3bgr	SNP_NC_051346.1_35894200	chr11	35894200	0	SNP	1	-859382	FALSE
PMID: 40000848	total_heroin_consumption	chr11:35034818	IL	Sh3bgr	SNP_NC_051346.1_35894200	chr11	35894200	0	SNP	1	-859382	FALSE
PMID: 40000848	total_heroin_consumption	chr11:35034818	NAcc	Sh3bgr	SNP_NC_051346.1_35894200	chr11	35894200	0	SNP	1	-859382	FALSE
PMID: 40000848	total_heroin_consumption	chr11:35034818	OFC	Sh3bgr	SNP_NC_051346.1_35894200	chr11	35894200	0	SNP	1	-859382	FALSE
PMID: 40000848	total_heroin_consumption	chr11:35034818	PL	Sh3bgr	SNP_NC_051346.1_35894200	chr11	35894200	0	SNP	1	-859382	FALSE
PMID: 40000848	total_heroin_consumption	chr11:35034818	IL	B3galt5	SNP_NC_051346.1_35894537	chr11	35894537	0	SNP	1	-859719	FALSE
PMID: 40000848	total_heroin_consumption	chr11:35034818	LHb	Get1	SNP_NC_051346.1_35894537	chr11	35894537	0	SNP	1	-859719	FALSE
PMID: 40000848	total_heroin_consumption	chr11:35034818	NAcc	Get1	SNP_NC_051346.1_35894537	chr11	35894537	0	SNP	1	-859719	FALSE
PMID: 40000848	total_heroin_consumption	chr11:35034818	OFC	Get1	SNP_NC_051346.1_35894537	chr11	35894537	0	SNP	1	-859719	FALSE
PMID: 40000848	total_heroin_consumption	chr11:35034818	IL	Get1	SNP_NC_051346.1_35894537	chr11	35894537	0	SNP	1	-859719	FALSE
PMID: 40000848	total_heroin_consumption	chr11:35034818	PL	Get1	SNP_NC_051346.1_35894537	chr11	35894537	0	SNP	1	-859719	FALSE
PMID: 40000848	total_heroin_consumption	chr11:35034818	LHb	LOC120095641	SNP_NC_051346.1_35894537	chr11	35894537	0	SNP	1	-859719	FALSE
PMID: 40000848	total_heroin_consumption	chr11:35034818	PL	Mx1	SNP_NC_051346.1_35894537	chr11	35894537	0	SNP	1	-859719	FALSE
PMID: 40000848	total_heroin_consumption	chr11:35034818	NAcc	Pcp4	SNP_NC_051346.1_35894537	chr11	35894537	0	SNP	1	-859719	FALSE
PMID: 40000848	total_heroin_consumption	chr11:35034818	PL	Pcp4	SNP_NC_051346.1_35894537	chr11	35894537	0	SNP	1	-859719	FALSE
PMID: 40000848	total_heroin_consumption	chr11:35034818	IL	Pcp4	SNP_NC_051346.1_35894537	chr11	35894537	0	SNP	1	-859719	FALSE
PMID: 40000848	total_heroin_consumption	chr11:35034818	LHb	Sh3bgr	SNP_NC_051346.1_35894537	chr11	35894537	0	SNP	1	-859719	FALSE
PMID: 40000848	total_heroin_consumption	chr11:35034818	IL	Sh3bgr	SNP_NC_051346.1_35894537	chr11	35894537	0	SNP	1	-859719	FALSE
PMID: 40000848	total_heroin_consumption	chr11:35034818	NAcc	Sh3bgr	SNP_NC_051346.1_35894537	chr11	35894537	0	SNP	1	-859719	FALSE
PMID: 40000848	total_heroin_consumption	chr11:35034818	OFC	Sh3bgr	SNP_NC_051346.1_35894537	chr11	35894537	0	SNP	1	-859719	FALSE
PMID: 40000848	total_heroin_consumption	chr11:35034818	PL	Sh3bgr	SNP_NC_051346.1_35894537	chr11	35894537	0	SNP	1	-859719	FALSE
PMID: 40000848	total_heroin_consumption	chr11:35034818	IL	B3galt5	SNP_NC_051346.1_35894810	chr11	35894810	0	SNP	1	-859992	FALSE
PMID: 40000848	total_heroin_consumption	chr11:35034818	LHb	Get1	SNP_NC_051346.1_35894810	chr11	35894810	0	SNP	1	-859992	FALSE
PMID: 40000848	total_heroin_consumption	chr11:35034818	NAcc	Get1	SNP_NC_051346.1_35894810	chr11	35894810	0	SNP	1	-859992	FALSE
PMID: 40000848	total_heroin_consumption	chr11:35034818	OFC	Get1	SNP_NC_051346.1_35894810	chr11	35894810	0	SNP	1	-859992	FALSE
PMID: 40000848	total_heroin_consumption	chr11:35034818	IL	Get1	SNP_NC_051346.1_35894810	chr11	35894810	0	SNP	1	-859992	FALSE
PMID: 40000848	total_heroin_consumption	chr11:35034818	PL	Get1	SNP_NC_051346.1_35894810	chr11	35894810	0	SNP	1	-859992	FALSE
PMID: 40000848	total_heroin_consumption	chr11:35034818	LHb	LOC120095641	SNP_NC_051346.1_35894810	chr11	35894810	0	SNP	1	-859992	FALSE
PMID: 40000848	total_heroin_consumption	chr11:35034818	PL	Mx1	SNP_NC_051346.1_35894810	chr11	35894810	0	SNP	1	-859992	FALSE
PMID: 40000848	total_heroin_consumption	chr11:35034818	NAcc	Pcp4	SNP_NC_051346.1_35894810	chr11	35894810	0	SNP	1	-859992	FALSE
PMID: 40000848	total_heroin_consumption	chr11:35034818	PL	Pcp4	SNP_NC_051346.1_35894810	chr11	35894810	0	SNP	1	-859992	FALSE
PMID: 40000848	total_heroin_consumption	chr11:35034818	IL	Pcp4	SNP_NC_051346.1_35894810	chr11	35894810	0	SNP	1	-859992	FALSE
PMID: 40000848	total_heroin_consumption	chr11:35034818	LHb	Sh3bgr	SNP_NC_051346.1_35894810	chr11	35894810	0	SNP	1	-859992	FALSE
PMID: 40000848	total_heroin_consumption	chr11:35034818	IL	Sh3bgr	SNP_NC_051346.1_35894810	chr11	35894810	0	SNP	1	-859992	FALSE
PMID: 40000848	total_heroin_consumption	chr11:35034818	NAcc	Sh3bgr	SNP_NC_051346.1_35894810	chr11	35894810	0	SNP	1	-859992	FALSE
PMID: 40000848	total_heroin_consumption	chr11:35034818	OFC	Sh3bgr	SNP_NC_051346.1_35894810	chr11	35894810	0	SNP	1	-859992	FALSE
PMID: 40000848	total_heroin_consumption	chr11:35034818	PL	Sh3bgr	SNP_NC_051346.1_35894810	chr11	35894810	0	SNP	1	-859992	FALSE
PMID: 40000848	total_heroin_consumption	chr11:35034818	IL	B3galt5	SNP_NC_051346.1_35894811	chr11	35894811	0	SNP	1	-859993	FALSE
PMID: 40000848	total_heroin_consumption	chr11:35034818	LHb	Get1	SNP_NC_051346.1_35894811	chr11	35894811	0	SNP	1	-859993	FALSE
PMID: 40000848	total_heroin_consumption	chr11:35034818	NAcc	Get1	SNP_NC_051346.1_35894811	chr11	35894811	0	SNP	1	-859993	FALSE
PMID: 40000848	total_heroin_consumption	chr11:35034818	OFC	Get1	SNP_NC_051346.1_35894811	chr11	35894811	0	SNP	1	-859993	FALSE
PMID: 40000848	total_heroin_consumption	chr11:35034818	IL	Get1	SNP_NC_051346.1_35894811	chr11	35894811	0	SNP	1	-859993	FALSE
PMID: 40000848	total_heroin_consumption	chr11:35034818	PL	Get1	SNP_NC_051346.1_35894811	chr11	35894811	0	SNP	1	-859993	FALSE
PMID: 40000848	total_heroin_consumption	chr11:35034818	LHb	LOC120095641	SNP_NC_051346.1_35894811	chr11	35894811	0	SNP	1	-859993	FALSE
PMID: 40000848	total_heroin_consumption	chr11:35034818	PL	Mx1	SNP_NC_051346.1_35894811	chr11	35894811	0	SNP	1	-859993	FALSE
PMID: 40000848	total_heroin_consumption	chr11:35034818	NAcc	Pcp4	SNP_NC_051346.1_35894811	chr11	35894811	0	SNP	1	-859993	FALSE
PMID: 40000848	total_heroin_consumption	chr11:35034818	PL	Pcp4	SNP_NC_051346.1_35894811	chr11	35894811	0	SNP	1	-859993	FALSE
PMID: 40000848	total_heroin_consumption	chr11:35034818	IL	Pcp4	SNP_NC_051346.1_35894811	chr11	35894811	0	SNP	1	-859993	FALSE
PMID: 40000848	total_heroin_consumption	chr11:35034818	LHb	Sh3bgr	SNP_NC_051346.1_35894811	chr11	35894811	0	SNP	1	-859993	FALSE
PMID: 40000848	total_heroin_consumption	chr11:35034818	IL	Sh3bgr	SNP_NC_051346.1_35894811	chr11	35894811	0	SNP	1	-859993	FALSE
PMID: 40000848	total_heroin_consumption	chr11:35034818	NAcc	Sh3bgr	SNP_NC_051346.1_35894811	chr11	35894811	0	SNP	1	-859993	FALSE
PMID: 40000848	total_heroin_consumption	chr11:35034818	OFC	Sh3bgr	SNP_NC_051346.1_35894811	chr11	35894811	0	SNP	1	-859993	FALSE
PMID: 40000848	total_heroin_consumption	chr11:35034818	PL	Sh3bgr	SNP_NC_051346.1_35894811	chr11	35894811	0	SNP	1	-859993	FALSE
PMID: 40000848	total_heroin_consumption	chr11:35034818	IL	B3galt5	SNP_NC_051346.1_35895086	chr11	35895086	0	SNP	1	-860268	FALSE
PMID: 40000848	total_heroin_consumption	chr11:35034818	LHb	Get1	SNP_NC_051346.1_35895086	chr11	35895086	0	SNP	1	-860268	FALSE
PMID: 40000848	total_heroin_consumption	chr11:35034818	NAcc	Get1	SNP_NC_051346.1_35895086	chr11	35895086	0	SNP	1	-860268	FALSE
PMID: 40000848	total_heroin_consumption	chr11:35034818	OFC	Get1	SNP_NC_051346.1_35895086	chr11	35895086	0	SNP	1	-860268	FALSE
PMID: 40000848	total_heroin_consumption	chr11:35034818	IL	Get1	SNP_NC_051346.1_35895086	chr11	35895086	0	SNP	1	-860268	FALSE
PMID: 40000848	total_heroin_consumption	chr11:35034818	PL	Get1	SNP_NC_051346.1_35895086	chr11	35895086	0	SNP	1	-860268	FALSE
PMID: 40000848	total_heroin_consumption	chr11:35034818	LHb	LOC120095641	SNP_NC_051346.1_35895086	chr11	35895086	0	SNP	1	-860268	FALSE
PMID: 40000848	total_heroin_consumption	chr11:35034818	PL	Mx1	SNP_NC_051346.1_35895086	chr11	35895086	0	SNP	1	-860268	FALSE
PMID: 40000848	total_heroin_consumption	chr11:35034818	NAcc	Pcp4	SNP_NC_051346.1_35895086	chr11	35895086	0	SNP	1	-860268	FALSE
PMID: 40000848	total_heroin_consumption	chr11:35034818	PL	Pcp4	SNP_NC_051346.1_35895086	chr11	35895086	0	SNP	1	-860268	FALSE
PMID: 40000848	total_heroin_consumption	chr11:35034818	IL	Pcp4	SNP_NC_051346.1_35895086	chr11	35895086	0	SNP	1	-860268	FALSE
PMID: 40000848	total_heroin_consumption	chr11:35034818	LHb	Sh3bgr	SNP_NC_051346.1_35895086	chr11	35895086	0	SNP	1	-860268	FALSE
PMID: 40000848	total_heroin_consumption	chr11:35034818	IL	Sh3bgr	SNP_NC_051346.1_35895086	chr11	35895086	0	SNP	1	-860268	FALSE
PMID: 40000848	total_heroin_consumption	chr11:35034818	NAcc	Sh3bgr	SNP_NC_051346.1_35895086	chr11	35895086	0	SNP	1	-860268	FALSE
PMID: 40000848	total_heroin_consumption	chr11:35034818	OFC	Sh3bgr	SNP_NC_051346.1_35895086	chr11	35895086	0	SNP	1	-860268	FALSE
PMID: 40000848	total_heroin_consumption	chr11:35034818	PL	Sh3bgr	SNP_NC_051346.1_35895086	chr11	35895086	0	SNP	1	-860268	FALSE
PMID: 40000848	total_heroin_consumption	chr11:35034818	IL	B3galt5	INDEL_NC_051346.1_35895089	chr11	35895089	22	INDEL INS	1	-860271	FALSE
PMID: 40000848	total_heroin_consumption	chr11:35034818	LHb	Get1	INDEL_NC_051346.1_35895089	chr11	35895089	22	INDEL INS	1	-860271	FALSE
PMID: 40000848	total_heroin_consumption	chr11:35034818	NAcc	Get1	INDEL_NC_051346.1_35895089	chr11	35895089	22	INDEL INS	1	-860271	FALSE
PMID: 40000848	total_heroin_consumption	chr11:35034818	OFC	Get1	INDEL_NC_051346.1_35895089	chr11	35895089	22	INDEL INS	1	-860271	FALSE
PMID: 40000848	total_heroin_consumption	chr11:35034818	IL	Get1	INDEL_NC_051346.1_35895089	chr11	35895089	22	INDEL INS	1	-860271	FALSE
PMID: 40000848	total_heroin_consumption	chr11:35034818	PL	Get1	INDEL_NC_051346.1_35895089	chr11	35895089	22	INDEL INS	1	-860271	FALSE
PMID: 40000848	total_heroin_consumption	chr11:35034818	LHb	LOC120095641	INDEL_NC_051346.1_35895089	chr11	35895089	22	INDEL INS	1	-860271	FALSE
PMID: 40000848	total_heroin_consumption	chr11:35034818	PL	Mx1	INDEL_NC_051346.1_35895089	chr11	35895089	22	INDEL INS	1	-860271	FALSE
PMID: 40000848	total_heroin_consumption	chr11:35034818	NAcc	Pcp4	INDEL_NC_051346.1_35895089	chr11	35895089	22	INDEL INS	1	-860271	FALSE
PMID: 40000848	total_heroin_consumption	chr11:35034818	PL	Pcp4	INDEL_NC_051346.1_35895089	chr11	35895089	22	INDEL INS	1	-860271	FALSE
PMID: 40000848	total_heroin_consumption	chr11:35034818	IL	Pcp4	INDEL_NC_051346.1_35895089	chr11	35895089	22	INDEL INS	1	-860271	FALSE
PMID: 40000848	total_heroin_consumption	chr11:35034818	LHb	Sh3bgr	INDEL_NC_051346.1_35895089	chr11	35895089	22	INDEL INS	1	-860271	FALSE
PMID: 40000848	total_heroin_consumption	chr11:35034818	IL	Sh3bgr	INDEL_NC_051346.1_35895089	chr11	35895089	22	INDEL INS	1	-860271	FALSE
PMID: 40000848	total_heroin_consumption	chr11:35034818	NAcc	Sh3bgr	INDEL_NC_051346.1_35895089	chr11	35895089	22	INDEL INS	1	-860271	FALSE
PMID: 40000848	total_heroin_consumption	chr11:35034818	OFC	Sh3bgr	INDEL_NC_051346.1_35895089	chr11	35895089	22	INDEL INS	1	-860271	FALSE
PMID: 40000848	total_heroin_consumption	chr11:35034818	PL	Sh3bgr	INDEL_NC_051346.1_35895089	chr11	35895089	22	INDEL INS	1	-860271	FALSE
PMID: 40000848	total_heroin_consumption	chr11:35034818	IL	B3galt5	SNP_NC_051346.1_35895304	chr11	35895304	0	SNP	1	-860486	FALSE
PMID: 40000848	total_heroin_consumption	chr11:35034818	LHb	Get1	SNP_NC_051346.1_35895304	chr11	35895304	0	SNP	1	-860486	FALSE
PMID: 40000848	total_heroin_consumption	chr11:35034818	NAcc	Get1	SNP_NC_051346.1_35895304	chr11	35895304	0	SNP	1	-860486	FALSE
PMID: 40000848	total_heroin_consumption	chr11:35034818	OFC	Get1	SNP_NC_051346.1_35895304	chr11	35895304	0	SNP	1	-860486	FALSE
PMID: 40000848	total_heroin_consumption	chr11:35034818	IL	Get1	SNP_NC_051346.1_35895304	chr11	35895304	0	SNP	1	-860486	FALSE
PMID: 40000848	total_heroin_consumption	chr11:35034818	PL	Get1	SNP_NC_051346.1_35895304	chr11	35895304	0	SNP	1	-860486	FALSE
PMID: 40000848	total_heroin_consumption	chr11:35034818	LHb	LOC120095641	SNP_NC_051346.1_35895304	chr11	35895304	0	SNP	1	-860486	FALSE
PMID: 40000848	total_heroin_consumption	chr11:35034818	PL	Mx1	SNP_NC_051346.1_35895304	chr11	35895304	0	SNP	1	-860486	FALSE
PMID: 40000848	total_heroin_consumption	chr11:35034818	NAcc	Pcp4	SNP_NC_051346.1_35895304	chr11	35895304	0	SNP	1	-860486	FALSE
PMID: 40000848	total_heroin_consumption	chr11:35034818	PL	Pcp4	SNP_NC_051346.1_35895304	chr11	35895304	0	SNP	1	-860486	FALSE
PMID: 40000848	total_heroin_consumption	chr11:35034818	IL	Pcp4	SNP_NC_051346.1_35895304	chr11	35895304	0	SNP	1	-860486	FALSE
PMID: 40000848	total_heroin_consumption	chr11:35034818	LHb	Sh3bgr	SNP_NC_051346.1_35895304	chr11	35895304	0	SNP	1	-860486	FALSE
PMID: 40000848	total_heroin_consumption	chr11:35034818	IL	Sh3bgr	SNP_NC_051346.1_35895304	chr11	35895304	0	SNP	1	-860486	FALSE
PMID: 40000848	total_heroin_consumption	chr11:35034818	NAcc	Sh3bgr	SNP_NC_051346.1_35895304	chr11	35895304	0	SNP	1	-860486	FALSE
PMID: 40000848	total_heroin_consumption	chr11:35034818	OFC	Sh3bgr	SNP_NC_051346.1_35895304	chr11	35895304	0	SNP	1	-860486	FALSE
PMID: 40000848	total_heroin_consumption	chr11:35034818	PL	Sh3bgr	SNP_NC_051346.1_35895304	chr11	35895304	0	SNP	1	-860486	FALSE
PMID: 40000848	total_heroin_consumption	chr11:35034818	IL	B3galt5	SNP_NC_051346.1_35895392	chr11	35895392	0	SNP	1	-860574	FALSE
PMID: 40000848	total_heroin_consumption	chr11:35034818	LHb	Get1	SNP_NC_051346.1_35895392	chr11	35895392	0	SNP	1	-860574	FALSE
PMID: 40000848	total_heroin_consumption	chr11:35034818	NAcc	Get1	SNP_NC_051346.1_35895392	chr11	35895392	0	SNP	1	-860574	FALSE
PMID: 40000848	total_heroin_consumption	chr11:35034818	OFC	Get1	SNP_NC_051346.1_35895392	chr11	35895392	0	SNP	1	-860574	FALSE
PMID: 40000848	total_heroin_consumption	chr11:35034818	IL	Get1	SNP_NC_051346.1_35895392	chr11	35895392	0	SNP	1	-860574	FALSE
PMID: 40000848	total_heroin_consumption	chr11:35034818	PL	Get1	SNP_NC_051346.1_35895392	chr11	35895392	0	SNP	1	-860574	FALSE
PMID: 40000848	total_heroin_consumption	chr11:35034818	LHb	LOC120095641	SNP_NC_051346.1_35895392	chr11	35895392	0	SNP	1	-860574	FALSE
PMID: 40000848	total_heroin_consumption	chr11:35034818	PL	Mx1	SNP_NC_051346.1_35895392	chr11	35895392	0	SNP	1	-860574	FALSE
PMID: 40000848	total_heroin_consumption	chr11:35034818	NAcc	Pcp4	SNP_NC_051346.1_35895392	chr11	35895392	0	SNP	1	-860574	FALSE
PMID: 40000848	total_heroin_consumption	chr11:35034818	PL	Pcp4	SNP_NC_051346.1_35895392	chr11	35895392	0	SNP	1	-860574	FALSE
PMID: 40000848	total_heroin_consumption	chr11:35034818	IL	Pcp4	SNP_NC_051346.1_35895392	chr11	35895392	0	SNP	1	-860574	FALSE
PMID: 40000848	total_heroin_consumption	chr11:35034818	LHb	Sh3bgr	SNP_NC_051346.1_35895392	chr11	35895392	0	SNP	1	-860574	FALSE
PMID: 40000848	total_heroin_consumption	chr11:35034818	IL	Sh3bgr	SNP_NC_051346.1_35895392	chr11	35895392	0	SNP	1	-860574	FALSE
PMID: 40000848	total_heroin_consumption	chr11:35034818	NAcc	Sh3bgr	SNP_NC_051346.1_35895392	chr11	35895392	0	SNP	1	-860574	FALSE
PMID: 40000848	total_heroin_consumption	chr11:35034818	OFC	Sh3bgr	SNP_NC_051346.1_35895392	chr11	35895392	0	SNP	1	-860574	FALSE
PMID: 40000848	total_heroin_consumption	chr11:35034818	PL	Sh3bgr	SNP_NC_051346.1_35895392	chr11	35895392	0	SNP	1	-860574	FALSE
PMID: 40000848	total_heroin_consumption	chr11:35034818	IL	B3galt5	SNP_NC_051346.1_35895515	chr11	35895515	0	SNP	1	-860697	FALSE
PMID: 40000848	total_heroin_consumption	chr11:35034818	LHb	Get1	SNP_NC_051346.1_35895515	chr11	35895515	0	SNP	1	-860697	FALSE
PMID: 40000848	total_heroin_consumption	chr11:35034818	NAcc	Get1	SNP_NC_051346.1_35895515	chr11	35895515	0	SNP	1	-860697	FALSE
PMID: 40000848	total_heroin_consumption	chr11:35034818	OFC	Get1	SNP_NC_051346.1_35895515	chr11	35895515	0	SNP	1	-860697	FALSE
PMID: 40000848	total_heroin_consumption	chr11:35034818	IL	Get1	SNP_NC_051346.1_35895515	chr11	35895515	0	SNP	1	-860697	FALSE
PMID: 40000848	total_heroin_consumption	chr11:35034818	PL	Get1	SNP_NC_051346.1_35895515	chr11	35895515	0	SNP	1	-860697	FALSE
PMID: 40000848	total_heroin_consumption	chr11:35034818	LHb	LOC120095641	SNP_NC_051346.1_35895515	chr11	35895515	0	SNP	1	-860697	FALSE
PMID: 40000848	total_heroin_consumption	chr11:35034818	PL	Mx1	SNP_NC_051346.1_35895515	chr11	35895515	0	SNP	1	-860697	FALSE
PMID: 40000848	total_heroin_consumption	chr11:35034818	NAcc	Pcp4	SNP_NC_051346.1_35895515	chr11	35895515	0	SNP	1	-860697	FALSE
PMID: 40000848	total_heroin_consumption	chr11:35034818	PL	Pcp4	SNP_NC_051346.1_35895515	chr11	35895515	0	SNP	1	-860697	FALSE
PMID: 40000848	total_heroin_consumption	chr11:35034818	IL	Pcp4	SNP_NC_051346.1_35895515	chr11	35895515	0	SNP	1	-860697	FALSE
PMID: 40000848	total_heroin_consumption	chr11:35034818	LHb	Sh3bgr	SNP_NC_051346.1_35895515	chr11	35895515	0	SNP	1	-860697	FALSE
PMID: 40000848	total_heroin_consumption	chr11:35034818	IL	Sh3bgr	SNP_NC_051346.1_35895515	chr11	35895515	0	SNP	1	-860697	FALSE
PMID: 40000848	total_heroin_consumption	chr11:35034818	NAcc	Sh3bgr	SNP_NC_051346.1_35895515	chr11	35895515	0	SNP	1	-860697	FALSE
PMID: 40000848	total_heroin_consumption	chr11:35034818	OFC	Sh3bgr	SNP_NC_051346.1_35895515	chr11	35895515	0	SNP	1	-860697	FALSE
PMID: 40000848	total_heroin_consumption	chr11:35034818	PL	Sh3bgr	SNP_NC_051346.1_35895515	chr11	35895515	0	SNP	1	-860697	FALSE
PMID: 40000848	total_heroin_consumption	chr11:35034818	IL	B3galt5	SNP_NC_051346.1_35896073	chr11	35896073	0	SNP	1	-861255	FALSE
PMID: 40000848	total_heroin_consumption	chr11:35034818	LHb	Get1	SNP_NC_051346.1_35896073	chr11	35896073	0	SNP	1	-861255	FALSE
PMID: 40000848	total_heroin_consumption	chr11:35034818	NAcc	Get1	SNP_NC_051346.1_35896073	chr11	35896073	0	SNP	1	-861255	FALSE
PMID: 40000848	total_heroin_consumption	chr11:35034818	OFC	Get1	SNP_NC_051346.1_35896073	chr11	35896073	0	SNP	1	-861255	FALSE
PMID: 40000848	total_heroin_consumption	chr11:35034818	IL	Get1	SNP_NC_051346.1_35896073	chr11	35896073	0	SNP	1	-861255	FALSE
PMID: 40000848	total_heroin_consumption	chr11:35034818	PL	Get1	SNP_NC_051346.1_35896073	chr11	35896073	0	SNP	1	-861255	FALSE
PMID: 40000848	total_heroin_consumption	chr11:35034818	LHb	LOC120095641	SNP_NC_051346.1_35896073	chr11	35896073	0	SNP	1	-861255	FALSE
PMID: 40000848	total_heroin_consumption	chr11:35034818	PL	Mx1	SNP_NC_051346.1_35896073	chr11	35896073	0	SNP	1	-861255	FALSE
PMID: 40000848	total_heroin_consumption	chr11:35034818	NAcc	Pcp4	SNP_NC_051346.1_35896073	chr11	35896073	0	SNP	1	-861255	FALSE
PMID: 40000848	total_heroin_consumption	chr11:35034818	PL	Pcp4	SNP_NC_051346.1_35896073	chr11	35896073	0	SNP	1	-861255	FALSE
PMID: 40000848	total_heroin_consumption	chr11:35034818	IL	Pcp4	SNP_NC_051346.1_35896073	chr11	35896073	0	SNP	1	-861255	FALSE
PMID: 40000848	total_heroin_consumption	chr11:35034818	LHb	Sh3bgr	SNP_NC_051346.1_35896073	chr11	35896073	0	SNP	1	-861255	FALSE
PMID: 40000848	total_heroin_consumption	chr11:35034818	IL	Sh3bgr	SNP_NC_051346.1_35896073	chr11	35896073	0	SNP	1	-861255	FALSE
PMID: 40000848	total_heroin_consumption	chr11:35034818	NAcc	Sh3bgr	SNP_NC_051346.1_35896073	chr11	35896073	0	SNP	1	-861255	FALSE
PMID: 40000848	total_heroin_consumption	chr11:35034818	OFC	Sh3bgr	SNP_NC_051346.1_35896073	chr11	35896073	0	SNP	1	-861255	FALSE
PMID: 40000848	total_heroin_consumption	chr11:35034818	PL	Sh3bgr	SNP_NC_051346.1_35896073	chr11	35896073	0	SNP	1	-861255	FALSE
PMID: 40000848	total_heroin_consumption	chr11:35034818	IL	B3galt5	SNP_NC_051346.1_35896924	chr11	35896924	0	SNP	1	-862106	FALSE
PMID: 40000848	total_heroin_consumption	chr11:35034818	LHb	Get1	SNP_NC_051346.1_35896924	chr11	35896924	0	SNP	1	-862106	FALSE
PMID: 40000848	total_heroin_consumption	chr11:35034818	NAcc	Get1	SNP_NC_051346.1_35896924	chr11	35896924	0	SNP	1	-862106	FALSE
PMID: 40000848	total_heroin_consumption	chr11:35034818	OFC	Get1	SNP_NC_051346.1_35896924	chr11	35896924	0	SNP	1	-862106	FALSE
PMID: 40000848	total_heroin_consumption	chr11:35034818	IL	Get1	SNP_NC_051346.1_35896924	chr11	35896924	0	SNP	1	-862106	FALSE
PMID: 40000848	total_heroin_consumption	chr11:35034818	PL	Get1	SNP_NC_051346.1_35896924	chr11	35896924	0	SNP	1	-862106	FALSE
PMID: 40000848	total_heroin_consumption	chr11:35034818	LHb	LOC120095641	SNP_NC_051346.1_35896924	chr11	35896924	0	SNP	1	-862106	FALSE
PMID: 40000848	total_heroin_consumption	chr11:35034818	PL	Mx1	SNP_NC_051346.1_35896924	chr11	35896924	0	SNP	1	-862106	FALSE
PMID: 40000848	total_heroin_consumption	chr11:35034818	NAcc	Pcp4	SNP_NC_051346.1_35896924	chr11	35896924	0	SNP	1	-862106	FALSE
PMID: 40000848	total_heroin_consumption	chr11:35034818	PL	Pcp4	SNP_NC_051346.1_35896924	chr11	35896924	0	SNP	1	-862106	FALSE
PMID: 40000848	total_heroin_consumption	chr11:35034818	IL	Pcp4	SNP_NC_051346.1_35896924	chr11	35896924	0	SNP	1	-862106	FALSE
PMID: 40000848	total_heroin_consumption	chr11:35034818	LHb	Sh3bgr	SNP_NC_051346.1_35896924	chr11	35896924	0	SNP	1	-862106	FALSE
PMID: 40000848	total_heroin_consumption	chr11:35034818	IL	Sh3bgr	SNP_NC_051346.1_35896924	chr11	35896924	0	SNP	1	-862106	FALSE
PMID: 40000848	total_heroin_consumption	chr11:35034818	NAcc	Sh3bgr	SNP_NC_051346.1_35896924	chr11	35896924	0	SNP	1	-862106	FALSE
PMID: 40000848	total_heroin_consumption	chr11:35034818	OFC	Sh3bgr	SNP_NC_051346.1_35896924	chr11	35896924	0	SNP	1	-862106	FALSE
PMID: 40000848	total_heroin_consumption	chr11:35034818	PL	Sh3bgr	SNP_NC_051346.1_35896924	chr11	35896924	0	SNP	1	-862106	FALSE
PMID: 40000848	total_heroin_consumption	chr11:35034818	IL	B3galt5	SNP_NC_051346.1_35897131	chr11	35897131	0	SNP	1	-862313	FALSE
PMID: 40000848	total_heroin_consumption	chr11:35034818	LHb	Get1	SNP_NC_051346.1_35897131	chr11	35897131	0	SNP	1	-862313	FALSE
PMID: 40000848	total_heroin_consumption	chr11:35034818	NAcc	Get1	SNP_NC_051346.1_35897131	chr11	35897131	0	SNP	1	-862313	FALSE
PMID: 40000848	total_heroin_consumption	chr11:35034818	OFC	Get1	SNP_NC_051346.1_35897131	chr11	35897131	0	SNP	1	-862313	FALSE
PMID: 40000848	total_heroin_consumption	chr11:35034818	IL	Get1	SNP_NC_051346.1_35897131	chr11	35897131	0	SNP	1	-862313	FALSE
PMID: 40000848	total_heroin_consumption	chr11:35034818	PL	Get1	SNP_NC_051346.1_35897131	chr11	35897131	0	SNP	1	-862313	FALSE
PMID: 40000848	total_heroin_consumption	chr11:35034818	LHb	LOC120095641	SNP_NC_051346.1_35897131	chr11	35897131	0	SNP	1	-862313	FALSE
PMID: 40000848	total_heroin_consumption	chr11:35034818	PL	Mx1	SNP_NC_051346.1_35897131	chr11	35897131	0	SNP	1	-862313	FALSE
PMID: 40000848	total_heroin_consumption	chr11:35034818	NAcc	Pcp4	SNP_NC_051346.1_35897131	chr11	35897131	0	SNP	1	-862313	FALSE
PMID: 40000848	total_heroin_consumption	chr11:35034818	PL	Pcp4	SNP_NC_051346.1_35897131	chr11	35897131	0	SNP	1	-862313	FALSE
PMID: 40000848	total_heroin_consumption	chr11:35034818	IL	Pcp4	SNP_NC_051346.1_35897131	chr11	35897131	0	SNP	1	-862313	FALSE
PMID: 40000848	total_heroin_consumption	chr11:35034818	LHb	Sh3bgr	SNP_NC_051346.1_35897131	chr11	35897131	0	SNP	1	-862313	FALSE
PMID: 40000848	total_heroin_consumption	chr11:35034818	IL	Sh3bgr	SNP_NC_051346.1_35897131	chr11	35897131	0	SNP	1	-862313	FALSE
PMID: 40000848	total_heroin_consumption	chr11:35034818	NAcc	Sh3bgr	SNP_NC_051346.1_35897131	chr11	35897131	0	SNP	1	-862313	FALSE
PMID: 40000848	total_heroin_consumption	chr11:35034818	OFC	Sh3bgr	SNP_NC_051346.1_35897131	chr11	35897131	0	SNP	1	-862313	FALSE
PMID: 40000848	total_heroin_consumption	chr11:35034818	PL	Sh3bgr	SNP_NC_051346.1_35897131	chr11	35897131	0	SNP	1	-862313	FALSE
PMID: 40000848	total_heroin_consumption	chr11:35034818	IL	B3galt5	SNP_NC_051346.1_35897167	chr11	35897167	0	SNP	1	-862349	FALSE
PMID: 40000848	total_heroin_consumption	chr11:35034818	LHb	Get1	SNP_NC_051346.1_35897167	chr11	35897167	0	SNP	1	-862349	FALSE
PMID: 40000848	total_heroin_consumption	chr11:35034818	NAcc	Get1	SNP_NC_051346.1_35897167	chr11	35897167	0	SNP	1	-862349	FALSE
PMID: 40000848	total_heroin_consumption	chr11:35034818	OFC	Get1	SNP_NC_051346.1_35897167	chr11	35897167	0	SNP	1	-862349	FALSE
PMID: 40000848	total_heroin_consumption	chr11:35034818	IL	Get1	SNP_NC_051346.1_35897167	chr11	35897167	0	SNP	1	-862349	FALSE
PMID: 40000848	total_heroin_consumption	chr11:35034818	PL	Get1	SNP_NC_051346.1_35897167	chr11	35897167	0	SNP	1	-862349	FALSE
PMID: 40000848	total_heroin_consumption	chr11:35034818	LHb	LOC120095641	SNP_NC_051346.1_35897167	chr11	35897167	0	SNP	1	-862349	FALSE
PMID: 40000848	total_heroin_consumption	chr11:35034818	PL	Mx1	SNP_NC_051346.1_35897167	chr11	35897167	0	SNP	1	-862349	FALSE
PMID: 40000848	total_heroin_consumption	chr11:35034818	NAcc	Pcp4	SNP_NC_051346.1_35897167	chr11	35897167	0	SNP	1	-862349	FALSE
PMID: 40000848	total_heroin_consumption	chr11:35034818	PL	Pcp4	SNP_NC_051346.1_35897167	chr11	35897167	0	SNP	1	-862349	FALSE
PMID: 40000848	total_heroin_consumption	chr11:35034818	IL	Pcp4	SNP_NC_051346.1_35897167	chr11	35897167	0	SNP	1	-862349	FALSE
PMID: 40000848	total_heroin_consumption	chr11:35034818	LHb	Sh3bgr	SNP_NC_051346.1_35897167	chr11	35897167	0	SNP	1	-862349	FALSE
PMID: 40000848	total_heroin_consumption	chr11:35034818	IL	Sh3bgr	SNP_NC_051346.1_35897167	chr11	35897167	0	SNP	1	-862349	FALSE
PMID: 40000848	total_heroin_consumption	chr11:35034818	NAcc	Sh3bgr	SNP_NC_051346.1_35897167	chr11	35897167	0	SNP	1	-862349	FALSE
PMID: 40000848	total_heroin_consumption	chr11:35034818	OFC	Sh3bgr	SNP_NC_051346.1_35897167	chr11	35897167	0	SNP	1	-862349	FALSE
PMID: 40000848	total_heroin_consumption	chr11:35034818	PL	Sh3bgr	SNP_NC_051346.1_35897167	chr11	35897167	0	SNP	1	-862349	FALSE
PMID: 40000848	total_heroin_consumption	chr11:35034818	IL	B3galt5	INDEL_NC_051346.1_35897532	chr11	35897532	1	INDEL DEL	1	-862714	FALSE
PMID: 40000848	total_heroin_consumption	chr11:35034818	LHb	Get1	INDEL_NC_051346.1_35897532	chr11	35897532	1	INDEL DEL	1	-862714	FALSE
PMID: 40000848	total_heroin_consumption	chr11:35034818	NAcc	Get1	INDEL_NC_051346.1_35897532	chr11	35897532	1	INDEL DEL	1	-862714	FALSE
PMID: 40000848	total_heroin_consumption	chr11:35034818	OFC	Get1	INDEL_NC_051346.1_35897532	chr11	35897532	1	INDEL DEL	1	-862714	FALSE
PMID: 40000848	total_heroin_consumption	chr11:35034818	IL	Get1	INDEL_NC_051346.1_35897532	chr11	35897532	1	INDEL DEL	1	-862714	FALSE
PMID: 40000848	total_heroin_consumption	chr11:35034818	PL	Get1	INDEL_NC_051346.1_35897532	chr11	35897532	1	INDEL DEL	1	-862714	FALSE
PMID: 40000848	total_heroin_consumption	chr11:35034818	LHb	LOC120095641	INDEL_NC_051346.1_35897532	chr11	35897532	1	INDEL DEL	1	-862714	FALSE
PMID: 40000848	total_heroin_consumption	chr11:35034818	PL	Mx1	INDEL_NC_051346.1_35897532	chr11	35897532	1	INDEL DEL	1	-862714	FALSE
PMID: 40000848	total_heroin_consumption	chr11:35034818	NAcc	Pcp4	INDEL_NC_051346.1_35897532	chr11	35897532	1	INDEL DEL	1	-862714	FALSE
PMID: 40000848	total_heroin_consumption	chr11:35034818	PL	Pcp4	INDEL_NC_051346.1_35897532	chr11	35897532	1	INDEL DEL	1	-862714	FALSE
PMID: 40000848	total_heroin_consumption	chr11:35034818	IL	Pcp4	INDEL_NC_051346.1_35897532	chr11	35897532	1	INDEL DEL	1	-862714	FALSE
PMID: 40000848	total_heroin_consumption	chr11:35034818	LHb	Sh3bgr	INDEL_NC_051346.1_35897532	chr11	35897532	1	INDEL DEL	1	-862714	FALSE
PMID: 40000848	total_heroin_consumption	chr11:35034818	IL	Sh3bgr	INDEL_NC_051346.1_35897532	chr11	35897532	1	INDEL DEL	1	-862714	FALSE
PMID: 40000848	total_heroin_consumption	chr11:35034818	NAcc	Sh3bgr	INDEL_NC_051346.1_35897532	chr11	35897532	1	INDEL DEL	1	-862714	FALSE
PMID: 40000848	total_heroin_consumption	chr11:35034818	OFC	Sh3bgr	INDEL_NC_051346.1_35897532	chr11	35897532	1	INDEL DEL	1	-862714	FALSE
PMID: 40000848	total_heroin_consumption	chr11:35034818	PL	Sh3bgr	INDEL_NC_051346.1_35897532	chr11	35897532	1	INDEL DEL	1	-862714	FALSE
PMID: 40000848	total_heroin_consumption	chr11:35034818	IL	B3galt5	SNP_NC_051346.1_35897545	chr11	35897545	0	SNP	1	-862727	FALSE
PMID: 40000848	total_heroin_consumption	chr11:35034818	LHb	Get1	SNP_NC_051346.1_35897545	chr11	35897545	0	SNP	1	-862727	FALSE
PMID: 40000848	total_heroin_consumption	chr11:35034818	NAcc	Get1	SNP_NC_051346.1_35897545	chr11	35897545	0	SNP	1	-862727	FALSE
PMID: 40000848	total_heroin_consumption	chr11:35034818	OFC	Get1	SNP_NC_051346.1_35897545	chr11	35897545	0	SNP	1	-862727	FALSE
PMID: 40000848	total_heroin_consumption	chr11:35034818	IL	Get1	SNP_NC_051346.1_35897545	chr11	35897545	0	SNP	1	-862727	FALSE
PMID: 40000848	total_heroin_consumption	chr11:35034818	PL	Get1	SNP_NC_051346.1_35897545	chr11	35897545	0	SNP	1	-862727	FALSE
PMID: 40000848	total_heroin_consumption	chr11:35034818	LHb	LOC120095641	SNP_NC_051346.1_35897545	chr11	35897545	0	SNP	1	-862727	FALSE
PMID: 40000848	total_heroin_consumption	chr11:35034818	PL	Mx1	SNP_NC_051346.1_35897545	chr11	35897545	0	SNP	1	-862727	FALSE
PMID: 40000848	total_heroin_consumption	chr11:35034818	NAcc	Pcp4	SNP_NC_051346.1_35897545	chr11	35897545	0	SNP	1	-862727	FALSE
PMID: 40000848	total_heroin_consumption	chr11:35034818	PL	Pcp4	SNP_NC_051346.1_35897545	chr11	35897545	0	SNP	1	-862727	FALSE
PMID: 40000848	total_heroin_consumption	chr11:35034818	IL	Pcp4	SNP_NC_051346.1_35897545	chr11	35897545	0	SNP	1	-862727	FALSE
PMID: 40000848	total_heroin_consumption	chr11:35034818	LHb	Sh3bgr	SNP_NC_051346.1_35897545	chr11	35897545	0	SNP	1	-862727	FALSE
PMID: 40000848	total_heroin_consumption	chr11:35034818	IL	Sh3bgr	SNP_NC_051346.1_35897545	chr11	35897545	0	SNP	1	-862727	FALSE
PMID: 40000848	total_heroin_consumption	chr11:35034818	NAcc	Sh3bgr	SNP_NC_051346.1_35897545	chr11	35897545	0	SNP	1	-862727	FALSE
PMID: 40000848	total_heroin_consumption	chr11:35034818	OFC	Sh3bgr	SNP_NC_051346.1_35897545	chr11	35897545	0	SNP	1	-862727	FALSE
PMID: 40000848	total_heroin_consumption	chr11:35034818	PL	Sh3bgr	SNP_NC_051346.1_35897545	chr11	35897545	0	SNP	1	-862727	FALSE
PMID: 40000848	total_heroin_consumption	chr11:35034818	IL	B3galt5	SNP_NC_051346.1_35897812	chr11	35897812	0	SNP	1	-862994	FALSE
PMID: 40000848	total_heroin_consumption	chr11:35034818	LHb	Get1	SNP_NC_051346.1_35897812	chr11	35897812	0	SNP	1	-862994	FALSE
PMID: 40000848	total_heroin_consumption	chr11:35034818	NAcc	Get1	SNP_NC_051346.1_35897812	chr11	35897812	0	SNP	1	-862994	FALSE
PMID: 40000848	total_heroin_consumption	chr11:35034818	OFC	Get1	SNP_NC_051346.1_35897812	chr11	35897812	0	SNP	1	-862994	FALSE
PMID: 40000848	total_heroin_consumption	chr11:35034818	IL	Get1	SNP_NC_051346.1_35897812	chr11	35897812	0	SNP	1	-862994	FALSE
PMID: 40000848	total_heroin_consumption	chr11:35034818	PL	Get1	SNP_NC_051346.1_35897812	chr11	35897812	0	SNP	1	-862994	FALSE
PMID: 40000848	total_heroin_consumption	chr11:35034818	LHb	LOC120095641	SNP_NC_051346.1_35897812	chr11	35897812	0	SNP	1	-862994	FALSE
PMID: 40000848	total_heroin_consumption	chr11:35034818	PL	Mx1	SNP_NC_051346.1_35897812	chr11	35897812	0	SNP	1	-862994	FALSE
PMID: 40000848	total_heroin_consumption	chr11:35034818	NAcc	Pcp4	SNP_NC_051346.1_35897812	chr11	35897812	0	SNP	1	-862994	FALSE
PMID: 40000848	total_heroin_consumption	chr11:35034818	PL	Pcp4	SNP_NC_051346.1_35897812	chr11	35897812	0	SNP	1	-862994	FALSE
PMID: 40000848	total_heroin_consumption	chr11:35034818	IL	Pcp4	SNP_NC_051346.1_35897812	chr11	35897812	0	SNP	1	-862994	FALSE
PMID: 40000848	total_heroin_consumption	chr11:35034818	LHb	Sh3bgr	SNP_NC_051346.1_35897812	chr11	35897812	0	SNP	1	-862994	FALSE
PMID: 40000848	total_heroin_consumption	chr11:35034818	IL	Sh3bgr	SNP_NC_051346.1_35897812	chr11	35897812	0	SNP	1	-862994	FALSE
PMID: 40000848	total_heroin_consumption	chr11:35034818	NAcc	Sh3bgr	SNP_NC_051346.1_35897812	chr11	35897812	0	SNP	1	-862994	FALSE
PMID: 40000848	total_heroin_consumption	chr11:35034818	OFC	Sh3bgr	SNP_NC_051346.1_35897812	chr11	35897812	0	SNP	1	-862994	FALSE
PMID: 40000848	total_heroin_consumption	chr11:35034818	PL	Sh3bgr	SNP_NC_051346.1_35897812	chr11	35897812	0	SNP	1	-862994	FALSE
PMID: 40000848	total_heroin_consumption	chr11:35034818	IL	B3galt5	SNP_NC_051346.1_35897835	chr11	35897835	0	SNP	1	-863017	FALSE
PMID: 40000848	total_heroin_consumption	chr11:35034818	LHb	Get1	SNP_NC_051346.1_35897835	chr11	35897835	0	SNP	1	-863017	FALSE
PMID: 40000848	total_heroin_consumption	chr11:35034818	NAcc	Get1	SNP_NC_051346.1_35897835	chr11	35897835	0	SNP	1	-863017	FALSE
PMID: 40000848	total_heroin_consumption	chr11:35034818	OFC	Get1	SNP_NC_051346.1_35897835	chr11	35897835	0	SNP	1	-863017	FALSE
PMID: 40000848	total_heroin_consumption	chr11:35034818	IL	Get1	SNP_NC_051346.1_35897835	chr11	35897835	0	SNP	1	-863017	FALSE
PMID: 40000848	total_heroin_consumption	chr11:35034818	PL	Get1	SNP_NC_051346.1_35897835	chr11	35897835	0	SNP	1	-863017	FALSE
PMID: 40000848	total_heroin_consumption	chr11:35034818	LHb	LOC120095641	SNP_NC_051346.1_35897835	chr11	35897835	0	SNP	1	-863017	FALSE
PMID: 40000848	total_heroin_consumption	chr11:35034818	PL	Mx1	SNP_NC_051346.1_35897835	chr11	35897835	0	SNP	1	-863017	FALSE
PMID: 40000848	total_heroin_consumption	chr11:35034818	NAcc	Pcp4	SNP_NC_051346.1_35897835	chr11	35897835	0	SNP	1	-863017	FALSE
PMID: 40000848	total_heroin_consumption	chr11:35034818	PL	Pcp4	SNP_NC_051346.1_35897835	chr11	35897835	0	SNP	1	-863017	FALSE
PMID: 40000848	total_heroin_consumption	chr11:35034818	IL	Pcp4	SNP_NC_051346.1_35897835	chr11	35897835	0	SNP	1	-863017	FALSE
PMID: 40000848	total_heroin_consumption	chr11:35034818	LHb	Sh3bgr	SNP_NC_051346.1_35897835	chr11	35897835	0	SNP	1	-863017	FALSE
PMID: 40000848	total_heroin_consumption	chr11:35034818	IL	Sh3bgr	SNP_NC_051346.1_35897835	chr11	35897835	0	SNP	1	-863017	FALSE
PMID: 40000848	total_heroin_consumption	chr11:35034818	NAcc	Sh3bgr	SNP_NC_051346.1_35897835	chr11	35897835	0	SNP	1	-863017	FALSE
PMID: 40000848	total_heroin_consumption	chr11:35034818	OFC	Sh3bgr	SNP_NC_051346.1_35897835	chr11	35897835	0	SNP	1	-863017	FALSE
PMID: 40000848	total_heroin_consumption	chr11:35034818	PL	Sh3bgr	SNP_NC_051346.1_35897835	chr11	35897835	0	SNP	1	-863017	FALSE
PMID: 40000848	total_heroin_consumption	chr11:35034818	IL	B3galt5	SNP_NC_051346.1_35898147	chr11	35898147	0	SNP	1	-863329	FALSE
PMID: 40000848	total_heroin_consumption	chr11:35034818	LHb	Get1	SNP_NC_051346.1_35898147	chr11	35898147	0	SNP	1	-863329	FALSE
PMID: 40000848	total_heroin_consumption	chr11:35034818	NAcc	Get1	SNP_NC_051346.1_35898147	chr11	35898147	0	SNP	1	-863329	FALSE
PMID: 40000848	total_heroin_consumption	chr11:35034818	OFC	Get1	SNP_NC_051346.1_35898147	chr11	35898147	0	SNP	1	-863329	FALSE
PMID: 40000848	total_heroin_consumption	chr11:35034818	IL	Get1	SNP_NC_051346.1_35898147	chr11	35898147	0	SNP	1	-863329	FALSE
PMID: 40000848	total_heroin_consumption	chr11:35034818	PL	Get1	SNP_NC_051346.1_35898147	chr11	35898147	0	SNP	1	-863329	FALSE
PMID: 40000848	total_heroin_consumption	chr11:35034818	LHb	LOC120095641	SNP_NC_051346.1_35898147	chr11	35898147	0	SNP	1	-863329	FALSE
PMID: 40000848	total_heroin_consumption	chr11:35034818	PL	Mx1	SNP_NC_051346.1_35898147	chr11	35898147	0	SNP	1	-863329	FALSE
PMID: 40000848	total_heroin_consumption	chr11:35034818	NAcc	Pcp4	SNP_NC_051346.1_35898147	chr11	35898147	0	SNP	1	-863329	FALSE
PMID: 40000848	total_heroin_consumption	chr11:35034818	PL	Pcp4	SNP_NC_051346.1_35898147	chr11	35898147	0	SNP	1	-863329	FALSE
PMID: 40000848	total_heroin_consumption	chr11:35034818	IL	Pcp4	SNP_NC_051346.1_35898147	chr11	35898147	0	SNP	1	-863329	FALSE
PMID: 40000848	total_heroin_consumption	chr11:35034818	LHb	Sh3bgr	SNP_NC_051346.1_35898147	chr11	35898147	0	SNP	1	-863329	FALSE
PMID: 40000848	total_heroin_consumption	chr11:35034818	IL	Sh3bgr	SNP_NC_051346.1_35898147	chr11	35898147	0	SNP	1	-863329	FALSE
PMID: 40000848	total_heroin_consumption	chr11:35034818	NAcc	Sh3bgr	SNP_NC_051346.1_35898147	chr11	35898147	0	SNP	1	-863329	FALSE
PMID: 40000848	total_heroin_consumption	chr11:35034818	OFC	Sh3bgr	SNP_NC_051346.1_35898147	chr11	35898147	0	SNP	1	-863329	FALSE
PMID: 40000848	total_heroin_consumption	chr11:35034818	PL	Sh3bgr	SNP_NC_051346.1_35898147	chr11	35898147	0	SNP	1	-863329	FALSE
PMID: 40000848	total_heroin_consumption	chr11:35034818	IL	B3galt5	SNP_NC_051346.1_35898155	chr11	35898155	0	SNP	1	-863337	FALSE
PMID: 40000848	total_heroin_consumption	chr11:35034818	LHb	Get1	SNP_NC_051346.1_35898155	chr11	35898155	0	SNP	1	-863337	FALSE
PMID: 40000848	total_heroin_consumption	chr11:35034818	NAcc	Get1	SNP_NC_051346.1_35898155	chr11	35898155	0	SNP	1	-863337	FALSE
PMID: 40000848	total_heroin_consumption	chr11:35034818	OFC	Get1	SNP_NC_051346.1_35898155	chr11	35898155	0	SNP	1	-863337	FALSE
PMID: 40000848	total_heroin_consumption	chr11:35034818	IL	Get1	SNP_NC_051346.1_35898155	chr11	35898155	0	SNP	1	-863337	FALSE
PMID: 40000848	total_heroin_consumption	chr11:35034818	PL	Get1	SNP_NC_051346.1_35898155	chr11	35898155	0	SNP	1	-863337	FALSE
PMID: 40000848	total_heroin_consumption	chr11:35034818	LHb	LOC120095641	SNP_NC_051346.1_35898155	chr11	35898155	0	SNP	1	-863337	FALSE
PMID: 40000848	total_heroin_consumption	chr11:35034818	PL	Mx1	SNP_NC_051346.1_35898155	chr11	35898155	0	SNP	1	-863337	FALSE
PMID: 40000848	total_heroin_consumption	chr11:35034818	NAcc	Pcp4	SNP_NC_051346.1_35898155	chr11	35898155	0	SNP	1	-863337	FALSE
PMID: 40000848	total_heroin_consumption	chr11:35034818	PL	Pcp4	SNP_NC_051346.1_35898155	chr11	35898155	0	SNP	1	-863337	FALSE
PMID: 40000848	total_heroin_consumption	chr11:35034818	IL	Pcp4	SNP_NC_051346.1_35898155	chr11	35898155	0	SNP	1	-863337	FALSE
PMID: 40000848	total_heroin_consumption	chr11:35034818	LHb	Sh3bgr	SNP_NC_051346.1_35898155	chr11	35898155	0	SNP	1	-863337	FALSE
PMID: 40000848	total_heroin_consumption	chr11:35034818	IL	Sh3bgr	SNP_NC_051346.1_35898155	chr11	35898155	0	SNP	1	-863337	FALSE
PMID: 40000848	total_heroin_consumption	chr11:35034818	NAcc	Sh3bgr	SNP_NC_051346.1_35898155	chr11	35898155	0	SNP	1	-863337	FALSE
PMID: 40000848	total_heroin_consumption	chr11:35034818	OFC	Sh3bgr	SNP_NC_051346.1_35898155	chr11	35898155	0	SNP	1	-863337	FALSE
PMID: 40000848	total_heroin_consumption	chr11:35034818	PL	Sh3bgr	SNP_NC_051346.1_35898155	chr11	35898155	0	SNP	1	-863337	FALSE
PMID: 40000848	total_heroin_consumption	chr11:35034818	IL	B3galt5	SNP_NC_051346.1_35898231	chr11	35898231	0	SNP	1	-863413	FALSE
PMID: 40000848	total_heroin_consumption	chr11:35034818	LHb	Get1	SNP_NC_051346.1_35898231	chr11	35898231	0	SNP	1	-863413	FALSE
PMID: 40000848	total_heroin_consumption	chr11:35034818	NAcc	Get1	SNP_NC_051346.1_35898231	chr11	35898231	0	SNP	1	-863413	FALSE
PMID: 40000848	total_heroin_consumption	chr11:35034818	OFC	Get1	SNP_NC_051346.1_35898231	chr11	35898231	0	SNP	1	-863413	FALSE
PMID: 40000848	total_heroin_consumption	chr11:35034818	IL	Get1	SNP_NC_051346.1_35898231	chr11	35898231	0	SNP	1	-863413	FALSE
PMID: 40000848	total_heroin_consumption	chr11:35034818	PL	Get1	SNP_NC_051346.1_35898231	chr11	35898231	0	SNP	1	-863413	FALSE
PMID: 40000848	total_heroin_consumption	chr11:35034818	LHb	LOC120095641	SNP_NC_051346.1_35898231	chr11	35898231	0	SNP	1	-863413	FALSE
PMID: 40000848	total_heroin_consumption	chr11:35034818	PL	Mx1	SNP_NC_051346.1_35898231	chr11	35898231	0	SNP	1	-863413	FALSE
PMID: 40000848	total_heroin_consumption	chr11:35034818	NAcc	Pcp4	SNP_NC_051346.1_35898231	chr11	35898231	0	SNP	1	-863413	FALSE
PMID: 40000848	total_heroin_consumption	chr11:35034818	PL	Pcp4	SNP_NC_051346.1_35898231	chr11	35898231	0	SNP	1	-863413	FALSE
PMID: 40000848	total_heroin_consumption	chr11:35034818	IL	Pcp4	SNP_NC_051346.1_35898231	chr11	35898231	0	SNP	1	-863413	FALSE
PMID: 40000848	total_heroin_consumption	chr11:35034818	LHb	Sh3bgr	SNP_NC_051346.1_35898231	chr11	35898231	0	SNP	1	-863413	FALSE
PMID: 40000848	total_heroin_consumption	chr11:35034818	IL	Sh3bgr	SNP_NC_051346.1_35898231	chr11	35898231	0	SNP	1	-863413	FALSE
PMID: 40000848	total_heroin_consumption	chr11:35034818	NAcc	Sh3bgr	SNP_NC_051346.1_35898231	chr11	35898231	0	SNP	1	-863413	FALSE
PMID: 40000848	total_heroin_consumption	chr11:35034818	OFC	Sh3bgr	SNP_NC_051346.1_35898231	chr11	35898231	0	SNP	1	-863413	FALSE
PMID: 40000848	total_heroin_consumption	chr11:35034818	PL	Sh3bgr	SNP_NC_051346.1_35898231	chr11	35898231	0	SNP	1	-863413	FALSE
PMID: 40000848	total_heroin_consumption	chr11:35034818	IL	B3galt5	SNP_NC_051346.1_35898621	chr11	35898621	0	SNP	1	-863803	FALSE
PMID: 40000848	total_heroin_consumption	chr11:35034818	LHb	Get1	SNP_NC_051346.1_35898621	chr11	35898621	0	SNP	1	-863803	FALSE
PMID: 40000848	total_heroin_consumption	chr11:35034818	NAcc	Get1	SNP_NC_051346.1_35898621	chr11	35898621	0	SNP	1	-863803	FALSE
PMID: 40000848	total_heroin_consumption	chr11:35034818	OFC	Get1	SNP_NC_051346.1_35898621	chr11	35898621	0	SNP	1	-863803	FALSE
PMID: 40000848	total_heroin_consumption	chr11:35034818	IL	Get1	SNP_NC_051346.1_35898621	chr11	35898621	0	SNP	1	-863803	FALSE
PMID: 40000848	total_heroin_consumption	chr11:35034818	PL	Get1	SNP_NC_051346.1_35898621	chr11	35898621	0	SNP	1	-863803	FALSE
PMID: 40000848	total_heroin_consumption	chr11:35034818	LHb	LOC120095641	SNP_NC_051346.1_35898621	chr11	35898621	0	SNP	1	-863803	FALSE
PMID: 40000848	total_heroin_consumption	chr11:35034818	PL	Mx1	SNP_NC_051346.1_35898621	chr11	35898621	0	SNP	1	-863803	FALSE
PMID: 40000848	total_heroin_consumption	chr11:35034818	NAcc	Pcp4	SNP_NC_051346.1_35898621	chr11	35898621	0	SNP	1	-863803	FALSE
PMID: 40000848	total_heroin_consumption	chr11:35034818	PL	Pcp4	SNP_NC_051346.1_35898621	chr11	35898621	0	SNP	1	-863803	FALSE
PMID: 40000848	total_heroin_consumption	chr11:35034818	IL	Pcp4	SNP_NC_051346.1_35898621	chr11	35898621	0	SNP	1	-863803	FALSE
PMID: 40000848	total_heroin_consumption	chr11:35034818	LHb	Sh3bgr	SNP_NC_051346.1_35898621	chr11	35898621	0	SNP	1	-863803	FALSE
PMID: 40000848	total_heroin_consumption	chr11:35034818	IL	Sh3bgr	SNP_NC_051346.1_35898621	chr11	35898621	0	SNP	1	-863803	FALSE
PMID: 40000848	total_heroin_consumption	chr11:35034818	NAcc	Sh3bgr	SNP_NC_051346.1_35898621	chr11	35898621	0	SNP	1	-863803	FALSE
PMID: 40000848	total_heroin_consumption	chr11:35034818	OFC	Sh3bgr	SNP_NC_051346.1_35898621	chr11	35898621	0	SNP	1	-863803	FALSE
PMID: 40000848	total_heroin_consumption	chr11:35034818	PL	Sh3bgr	SNP_NC_051346.1_35898621	chr11	35898621	0	SNP	1	-863803	FALSE
PMID: 40000848	total_heroin_consumption	chr11:35034818	IL	B3galt5	SNP_NC_051346.1_35899064	chr11	35899064	0	SNP	1	-864246	FALSE
PMID: 40000848	total_heroin_consumption	chr11:35034818	LHb	Get1	SNP_NC_051346.1_35899064	chr11	35899064	0	SNP	1	-864246	FALSE
PMID: 40000848	total_heroin_consumption	chr11:35034818	NAcc	Get1	SNP_NC_051346.1_35899064	chr11	35899064	0	SNP	1	-864246	FALSE
PMID: 40000848	total_heroin_consumption	chr11:35034818	OFC	Get1	SNP_NC_051346.1_35899064	chr11	35899064	0	SNP	1	-864246	FALSE
PMID: 40000848	total_heroin_consumption	chr11:35034818	IL	Get1	SNP_NC_051346.1_35899064	chr11	35899064	0	SNP	1	-864246	FALSE
PMID: 40000848	total_heroin_consumption	chr11:35034818	PL	Get1	SNP_NC_051346.1_35899064	chr11	35899064	0	SNP	1	-864246	FALSE
PMID: 40000848	total_heroin_consumption	chr11:35034818	LHb	LOC120095641	SNP_NC_051346.1_35899064	chr11	35899064	0	SNP	1	-864246	FALSE
PMID: 40000848	total_heroin_consumption	chr11:35034818	PL	Mx1	SNP_NC_051346.1_35899064	chr11	35899064	0	SNP	1	-864246	FALSE
PMID: 40000848	total_heroin_consumption	chr11:35034818	NAcc	Pcp4	SNP_NC_051346.1_35899064	chr11	35899064	0	SNP	1	-864246	FALSE
PMID: 40000848	total_heroin_consumption	chr11:35034818	PL	Pcp4	SNP_NC_051346.1_35899064	chr11	35899064	0	SNP	1	-864246	FALSE
PMID: 40000848	total_heroin_consumption	chr11:35034818	IL	Pcp4	SNP_NC_051346.1_35899064	chr11	35899064	0	SNP	1	-864246	FALSE
PMID: 40000848	total_heroin_consumption	chr11:35034818	LHb	Sh3bgr	SNP_NC_051346.1_35899064	chr11	35899064	0	SNP	1	-864246	FALSE
PMID: 40000848	total_heroin_consumption	chr11:35034818	IL	Sh3bgr	SNP_NC_051346.1_35899064	chr11	35899064	0	SNP	1	-864246	FALSE
PMID: 40000848	total_heroin_consumption	chr11:35034818	NAcc	Sh3bgr	SNP_NC_051346.1_35899064	chr11	35899064	0	SNP	1	-864246	FALSE
PMID: 40000848	total_heroin_consumption	chr11:35034818	OFC	Sh3bgr	SNP_NC_051346.1_35899064	chr11	35899064	0	SNP	1	-864246	FALSE
PMID: 40000848	total_heroin_consumption	chr11:35034818	PL	Sh3bgr	SNP_NC_051346.1_35899064	chr11	35899064	0	SNP	1	-864246	FALSE
PMID: 40000848	total_heroin_consumption	chr11:35034818	IL	B3galt5	SNP_NC_051346.1_35899360	chr11	35899360	0	SNP	1	-864542	FALSE
PMID: 40000848	total_heroin_consumption	chr11:35034818	LHb	Get1	SNP_NC_051346.1_35899360	chr11	35899360	0	SNP	1	-864542	FALSE
PMID: 40000848	total_heroin_consumption	chr11:35034818	NAcc	Get1	SNP_NC_051346.1_35899360	chr11	35899360	0	SNP	1	-864542	FALSE
PMID: 40000848	total_heroin_consumption	chr11:35034818	OFC	Get1	SNP_NC_051346.1_35899360	chr11	35899360	0	SNP	1	-864542	FALSE
PMID: 40000848	total_heroin_consumption	chr11:35034818	IL	Get1	SNP_NC_051346.1_35899360	chr11	35899360	0	SNP	1	-864542	FALSE
PMID: 40000848	total_heroin_consumption	chr11:35034818	PL	Get1	SNP_NC_051346.1_35899360	chr11	35899360	0	SNP	1	-864542	FALSE
PMID: 40000848	total_heroin_consumption	chr11:35034818	LHb	LOC120095641	SNP_NC_051346.1_35899360	chr11	35899360	0	SNP	1	-864542	FALSE
PMID: 40000848	total_heroin_consumption	chr11:35034818	PL	Mx1	SNP_NC_051346.1_35899360	chr11	35899360	0	SNP	1	-864542	FALSE
PMID: 40000848	total_heroin_consumption	chr11:35034818	NAcc	Pcp4	SNP_NC_051346.1_35899360	chr11	35899360	0	SNP	1	-864542	FALSE
PMID: 40000848	total_heroin_consumption	chr11:35034818	PL	Pcp4	SNP_NC_051346.1_35899360	chr11	35899360	0	SNP	1	-864542	FALSE
PMID: 40000848	total_heroin_consumption	chr11:35034818	IL	Pcp4	SNP_NC_051346.1_35899360	chr11	35899360	0	SNP	1	-864542	FALSE
PMID: 40000848	total_heroin_consumption	chr11:35034818	LHb	Sh3bgr	SNP_NC_051346.1_35899360	chr11	35899360	0	SNP	1	-864542	FALSE
PMID: 40000848	total_heroin_consumption	chr11:35034818	IL	Sh3bgr	SNP_NC_051346.1_35899360	chr11	35899360	0	SNP	1	-864542	FALSE
PMID: 40000848	total_heroin_consumption	chr11:35034818	NAcc	Sh3bgr	SNP_NC_051346.1_35899360	chr11	35899360	0	SNP	1	-864542	FALSE
PMID: 40000848	total_heroin_consumption	chr11:35034818	OFC	Sh3bgr	SNP_NC_051346.1_35899360	chr11	35899360	0	SNP	1	-864542	FALSE
PMID: 40000848	total_heroin_consumption	chr11:35034818	PL	Sh3bgr	SNP_NC_051346.1_35899360	chr11	35899360	0	SNP	1	-864542	FALSE
PMID: 40000848	total_heroin_consumption	chr11:35034818	IL	B3galt5	INDEL_NC_051346.1_35899760	chr11	35899760	1	INDEL DEL	1	-864942	FALSE
PMID: 40000848	total_heroin_consumption	chr11:35034818	LHb	Get1	INDEL_NC_051346.1_35899760	chr11	35899760	1	INDEL DEL	1	-864942	FALSE
PMID: 40000848	total_heroin_consumption	chr11:35034818	NAcc	Get1	INDEL_NC_051346.1_35899760	chr11	35899760	1	INDEL DEL	1	-864942	FALSE
PMID: 40000848	total_heroin_consumption	chr11:35034818	OFC	Get1	INDEL_NC_051346.1_35899760	chr11	35899760	1	INDEL DEL	1	-864942	FALSE
PMID: 40000848	total_heroin_consumption	chr11:35034818	IL	Get1	INDEL_NC_051346.1_35899760	chr11	35899760	1	INDEL DEL	1	-864942	FALSE
PMID: 40000848	total_heroin_consumption	chr11:35034818	PL	Get1	INDEL_NC_051346.1_35899760	chr11	35899760	1	INDEL DEL	1	-864942	FALSE
PMID: 40000848	total_heroin_consumption	chr11:35034818	LHb	LOC120095641	INDEL_NC_051346.1_35899760	chr11	35899760	1	INDEL DEL	1	-864942	FALSE
PMID: 40000848	total_heroin_consumption	chr11:35034818	PL	Mx1	INDEL_NC_051346.1_35899760	chr11	35899760	1	INDEL DEL	1	-864942	FALSE
PMID: 40000848	total_heroin_consumption	chr11:35034818	NAcc	Pcp4	INDEL_NC_051346.1_35899760	chr11	35899760	1	INDEL DEL	1	-864942	FALSE
PMID: 40000848	total_heroin_consumption	chr11:35034818	PL	Pcp4	INDEL_NC_051346.1_35899760	chr11	35899760	1	INDEL DEL	1	-864942	FALSE
PMID: 40000848	total_heroin_consumption	chr11:35034818	IL	Pcp4	INDEL_NC_051346.1_35899760	chr11	35899760	1	INDEL DEL	1	-864942	FALSE
PMID: 40000848	total_heroin_consumption	chr11:35034818	LHb	Sh3bgr	INDEL_NC_051346.1_35899760	chr11	35899760	1	INDEL DEL	1	-864942	FALSE
PMID: 40000848	total_heroin_consumption	chr11:35034818	IL	Sh3bgr	INDEL_NC_051346.1_35899760	chr11	35899760	1	INDEL DEL	1	-864942	FALSE
PMID: 40000848	total_heroin_consumption	chr11:35034818	NAcc	Sh3bgr	INDEL_NC_051346.1_35899760	chr11	35899760	1	INDEL DEL	1	-864942	FALSE
PMID: 40000848	total_heroin_consumption	chr11:35034818	OFC	Sh3bgr	INDEL_NC_051346.1_35899760	chr11	35899760	1	INDEL DEL	1	-864942	FALSE
PMID: 40000848	total_heroin_consumption	chr11:35034818	PL	Sh3bgr	INDEL_NC_051346.1_35899760	chr11	35899760	1	INDEL DEL	1	-864942	FALSE
PMID: 40000848	total_heroin_consumption	chr11:35034818	IL	B3galt5	SNP_NC_051346.1_35899964	chr11	35899964	0	SNP	1	-865146	FALSE
PMID: 40000848	total_heroin_consumption	chr11:35034818	LHb	Get1	SNP_NC_051346.1_35899964	chr11	35899964	0	SNP	1	-865146	FALSE
PMID: 40000848	total_heroin_consumption	chr11:35034818	NAcc	Get1	SNP_NC_051346.1_35899964	chr11	35899964	0	SNP	1	-865146	FALSE
PMID: 40000848	total_heroin_consumption	chr11:35034818	OFC	Get1	SNP_NC_051346.1_35899964	chr11	35899964	0	SNP	1	-865146	FALSE
PMID: 40000848	total_heroin_consumption	chr11:35034818	IL	Get1	SNP_NC_051346.1_35899964	chr11	35899964	0	SNP	1	-865146	FALSE
PMID: 40000848	total_heroin_consumption	chr11:35034818	PL	Get1	SNP_NC_051346.1_35899964	chr11	35899964	0	SNP	1	-865146	FALSE
PMID: 40000848	total_heroin_consumption	chr11:35034818	LHb	LOC120095641	SNP_NC_051346.1_35899964	chr11	35899964	0	SNP	1	-865146	FALSE
PMID: 40000848	total_heroin_consumption	chr11:35034818	PL	Mx1	SNP_NC_051346.1_35899964	chr11	35899964	0	SNP	1	-865146	FALSE
PMID: 40000848	total_heroin_consumption	chr11:35034818	NAcc	Pcp4	SNP_NC_051346.1_35899964	chr11	35899964	0	SNP	1	-865146	FALSE
PMID: 40000848	total_heroin_consumption	chr11:35034818	PL	Pcp4	SNP_NC_051346.1_35899964	chr11	35899964	0	SNP	1	-865146	FALSE
PMID: 40000848	total_heroin_consumption	chr11:35034818	IL	Pcp4	SNP_NC_051346.1_35899964	chr11	35899964	0	SNP	1	-865146	FALSE
PMID: 40000848	total_heroin_consumption	chr11:35034818	LHb	Sh3bgr	SNP_NC_051346.1_35899964	chr11	35899964	0	SNP	1	-865146	FALSE
PMID: 40000848	total_heroin_consumption	chr11:35034818	IL	Sh3bgr	SNP_NC_051346.1_35899964	chr11	35899964	0	SNP	1	-865146	FALSE
PMID: 40000848	total_heroin_consumption	chr11:35034818	NAcc	Sh3bgr	SNP_NC_051346.1_35899964	chr11	35899964	0	SNP	1	-865146	FALSE
PMID: 40000848	total_heroin_consumption	chr11:35034818	OFC	Sh3bgr	SNP_NC_051346.1_35899964	chr11	35899964	0	SNP	1	-865146	FALSE
PMID: 40000848	total_heroin_consumption	chr11:35034818	PL	Sh3bgr	SNP_NC_051346.1_35899964	chr11	35899964	0	SNP	1	-865146	FALSE
PMID: 40000848	total_heroin_consumption	chr11:35034818	IL	B3galt5	SNP_NC_051346.1_35900245	chr11	35900245	0	SNP	1	-865427	FALSE
PMID: 40000848	total_heroin_consumption	chr11:35034818	LHb	Get1	SNP_NC_051346.1_35900245	chr11	35900245	0	SNP	1	-865427	FALSE
PMID: 40000848	total_heroin_consumption	chr11:35034818	NAcc	Get1	SNP_NC_051346.1_35900245	chr11	35900245	0	SNP	1	-865427	FALSE
PMID: 40000848	total_heroin_consumption	chr11:35034818	OFC	Get1	SNP_NC_051346.1_35900245	chr11	35900245	0	SNP	1	-865427	FALSE
PMID: 40000848	total_heroin_consumption	chr11:35034818	IL	Get1	SNP_NC_051346.1_35900245	chr11	35900245	0	SNP	1	-865427	FALSE
PMID: 40000848	total_heroin_consumption	chr11:35034818	PL	Get1	SNP_NC_051346.1_35900245	chr11	35900245	0	SNP	1	-865427	FALSE
PMID: 40000848	total_heroin_consumption	chr11:35034818	LHb	LOC120095641	SNP_NC_051346.1_35900245	chr11	35900245	0	SNP	1	-865427	FALSE
PMID: 40000848	total_heroin_consumption	chr11:35034818	PL	Mx1	SNP_NC_051346.1_35900245	chr11	35900245	0	SNP	1	-865427	FALSE
PMID: 40000848	total_heroin_consumption	chr11:35034818	NAcc	Pcp4	SNP_NC_051346.1_35900245	chr11	35900245	0	SNP	1	-865427	FALSE
PMID: 40000848	total_heroin_consumption	chr11:35034818	PL	Pcp4	SNP_NC_051346.1_35900245	chr11	35900245	0	SNP	1	-865427	FALSE
PMID: 40000848	total_heroin_consumption	chr11:35034818	IL	Pcp4	SNP_NC_051346.1_35900245	chr11	35900245	0	SNP	1	-865427	FALSE
PMID: 40000848	total_heroin_consumption	chr11:35034818	LHb	Sh3bgr	SNP_NC_051346.1_35900245	chr11	35900245	0	SNP	1	-865427	FALSE
PMID: 40000848	total_heroin_consumption	chr11:35034818	IL	Sh3bgr	SNP_NC_051346.1_35900245	chr11	35900245	0	SNP	1	-865427	FALSE
PMID: 40000848	total_heroin_consumption	chr11:35034818	NAcc	Sh3bgr	SNP_NC_051346.1_35900245	chr11	35900245	0	SNP	1	-865427	FALSE
PMID: 40000848	total_heroin_consumption	chr11:35034818	OFC	Sh3bgr	SNP_NC_051346.1_35900245	chr11	35900245	0	SNP	1	-865427	FALSE
PMID: 40000848	total_heroin_consumption	chr11:35034818	PL	Sh3bgr	SNP_NC_051346.1_35900245	chr11	35900245	0	SNP	1	-865427	FALSE
PMID: 40000848	total_heroin_consumption	chr11:35034818	IL	B3galt5	SNP_NC_051346.1_35900324	chr11	35900324	0	SNP	1	-865506	FALSE
PMID: 40000848	total_heroin_consumption	chr11:35034818	LHb	Get1	SNP_NC_051346.1_35900324	chr11	35900324	0	SNP	1	-865506	FALSE
PMID: 40000848	total_heroin_consumption	chr11:35034818	NAcc	Get1	SNP_NC_051346.1_35900324	chr11	35900324	0	SNP	1	-865506	FALSE
PMID: 40000848	total_heroin_consumption	chr11:35034818	OFC	Get1	SNP_NC_051346.1_35900324	chr11	35900324	0	SNP	1	-865506	FALSE
PMID: 40000848	total_heroin_consumption	chr11:35034818	IL	Get1	SNP_NC_051346.1_35900324	chr11	35900324	0	SNP	1	-865506	FALSE
PMID: 40000848	total_heroin_consumption	chr11:35034818	PL	Get1	SNP_NC_051346.1_35900324	chr11	35900324	0	SNP	1	-865506	FALSE
PMID: 40000848	total_heroin_consumption	chr11:35034818	LHb	LOC120095641	SNP_NC_051346.1_35900324	chr11	35900324	0	SNP	1	-865506	FALSE
PMID: 40000848	total_heroin_consumption	chr11:35034818	PL	Mx1	SNP_NC_051346.1_35900324	chr11	35900324	0	SNP	1	-865506	FALSE
PMID: 40000848	total_heroin_consumption	chr11:35034818	NAcc	Pcp4	SNP_NC_051346.1_35900324	chr11	35900324	0	SNP	1	-865506	FALSE
PMID: 40000848	total_heroin_consumption	chr11:35034818	PL	Pcp4	SNP_NC_051346.1_35900324	chr11	35900324	0	SNP	1	-865506	FALSE
PMID: 40000848	total_heroin_consumption	chr11:35034818	IL	Pcp4	SNP_NC_051346.1_35900324	chr11	35900324	0	SNP	1	-865506	FALSE
PMID: 40000848	total_heroin_consumption	chr11:35034818	LHb	Sh3bgr	SNP_NC_051346.1_35900324	chr11	35900324	0	SNP	1	-865506	FALSE
PMID: 40000848	total_heroin_consumption	chr11:35034818	IL	Sh3bgr	SNP_NC_051346.1_35900324	chr11	35900324	0	SNP	1	-865506	FALSE
PMID: 40000848	total_heroin_consumption	chr11:35034818	NAcc	Sh3bgr	SNP_NC_051346.1_35900324	chr11	35900324	0	SNP	1	-865506	FALSE
PMID: 40000848	total_heroin_consumption	chr11:35034818	OFC	Sh3bgr	SNP_NC_051346.1_35900324	chr11	35900324	0	SNP	1	-865506	FALSE
PMID: 40000848	total_heroin_consumption	chr11:35034818	PL	Sh3bgr	SNP_NC_051346.1_35900324	chr11	35900324	0	SNP	1	-865506	FALSE
PMID: 40000848	total_heroin_consumption	chr11:35034818	IL	B3galt5	INDEL_NC_051346.1_35900392	chr11	35900392	1	INDEL DEL	1	-865574	FALSE
PMID: 40000848	total_heroin_consumption	chr11:35034818	LHb	Get1	INDEL_NC_051346.1_35900392	chr11	35900392	1	INDEL DEL	1	-865574	FALSE
PMID: 40000848	total_heroin_consumption	chr11:35034818	NAcc	Get1	INDEL_NC_051346.1_35900392	chr11	35900392	1	INDEL DEL	1	-865574	FALSE
PMID: 40000848	total_heroin_consumption	chr11:35034818	OFC	Get1	INDEL_NC_051346.1_35900392	chr11	35900392	1	INDEL DEL	1	-865574	FALSE
PMID: 40000848	total_heroin_consumption	chr11:35034818	IL	Get1	INDEL_NC_051346.1_35900392	chr11	35900392	1	INDEL DEL	1	-865574	FALSE
PMID: 40000848	total_heroin_consumption	chr11:35034818	PL	Get1	INDEL_NC_051346.1_35900392	chr11	35900392	1	INDEL DEL	1	-865574	FALSE
PMID: 40000848	total_heroin_consumption	chr11:35034818	LHb	LOC120095641	INDEL_NC_051346.1_35900392	chr11	35900392	1	INDEL DEL	1	-865574	FALSE
PMID: 40000848	total_heroin_consumption	chr11:35034818	PL	Mx1	INDEL_NC_051346.1_35900392	chr11	35900392	1	INDEL DEL	1	-865574	FALSE
PMID: 40000848	total_heroin_consumption	chr11:35034818	NAcc	Pcp4	INDEL_NC_051346.1_35900392	chr11	35900392	1	INDEL DEL	1	-865574	FALSE
PMID: 40000848	total_heroin_consumption	chr11:35034818	PL	Pcp4	INDEL_NC_051346.1_35900392	chr11	35900392	1	INDEL DEL	1	-865574	FALSE
PMID: 40000848	total_heroin_consumption	chr11:35034818	IL	Pcp4	INDEL_NC_051346.1_35900392	chr11	35900392	1	INDEL DEL	1	-865574	FALSE
PMID: 40000848	total_heroin_consumption	chr11:35034818	LHb	Sh3bgr	INDEL_NC_051346.1_35900392	chr11	35900392	1	INDEL DEL	1	-865574	FALSE
PMID: 40000848	total_heroin_consumption	chr11:35034818	IL	Sh3bgr	INDEL_NC_051346.1_35900392	chr11	35900392	1	INDEL DEL	1	-865574	FALSE
PMID: 40000848	total_heroin_consumption	chr11:35034818	NAcc	Sh3bgr	INDEL_NC_051346.1_35900392	chr11	35900392	1	INDEL DEL	1	-865574	FALSE
PMID: 40000848	total_heroin_consumption	chr11:35034818	OFC	Sh3bgr	INDEL_NC_051346.1_35900392	chr11	35900392	1	INDEL DEL	1	-865574	FALSE
PMID: 40000848	total_heroin_consumption	chr11:35034818	PL	Sh3bgr	INDEL_NC_051346.1_35900392	chr11	35900392	1	INDEL DEL	1	-865574	FALSE
PMID: 40000848	total_heroin_consumption	chr11:35034818	IL	B3galt5	INDEL_NC_051346.1_35900787	chr11	35900787	3	INDEL DEL	1	-865969	FALSE
PMID: 40000848	total_heroin_consumption	chr11:35034818	LHb	Get1	INDEL_NC_051346.1_35900787	chr11	35900787	3	INDEL DEL	1	-865969	FALSE
PMID: 40000848	total_heroin_consumption	chr11:35034818	NAcc	Get1	INDEL_NC_051346.1_35900787	chr11	35900787	3	INDEL DEL	1	-865969	FALSE
PMID: 40000848	total_heroin_consumption	chr11:35034818	OFC	Get1	INDEL_NC_051346.1_35900787	chr11	35900787	3	INDEL DEL	1	-865969	FALSE
PMID: 40000848	total_heroin_consumption	chr11:35034818	IL	Get1	INDEL_NC_051346.1_35900787	chr11	35900787	3	INDEL DEL	1	-865969	FALSE
PMID: 40000848	total_heroin_consumption	chr11:35034818	PL	Get1	INDEL_NC_051346.1_35900787	chr11	35900787	3	INDEL DEL	1	-865969	FALSE
PMID: 40000848	total_heroin_consumption	chr11:35034818	LHb	LOC120095641	INDEL_NC_051346.1_35900787	chr11	35900787	3	INDEL DEL	1	-865969	FALSE
PMID: 40000848	total_heroin_consumption	chr11:35034818	PL	Mx1	INDEL_NC_051346.1_35900787	chr11	35900787	3	INDEL DEL	1	-865969	FALSE
PMID: 40000848	total_heroin_consumption	chr11:35034818	NAcc	Pcp4	INDEL_NC_051346.1_35900787	chr11	35900787	3	INDEL DEL	1	-865969	FALSE
PMID: 40000848	total_heroin_consumption	chr11:35034818	PL	Pcp4	INDEL_NC_051346.1_35900787	chr11	35900787	3	INDEL DEL	1	-865969	FALSE
PMID: 40000848	total_heroin_consumption	chr11:35034818	IL	Pcp4	INDEL_NC_051346.1_35900787	chr11	35900787	3	INDEL DEL	1	-865969	FALSE
PMID: 40000848	total_heroin_consumption	chr11:35034818	LHb	Sh3bgr	INDEL_NC_051346.1_35900787	chr11	35900787	3	INDEL DEL	1	-865969	FALSE
PMID: 40000848	total_heroin_consumption	chr11:35034818	IL	Sh3bgr	INDEL_NC_051346.1_35900787	chr11	35900787	3	INDEL DEL	1	-865969	FALSE
PMID: 40000848	total_heroin_consumption	chr11:35034818	NAcc	Sh3bgr	INDEL_NC_051346.1_35900787	chr11	35900787	3	INDEL DEL	1	-865969	FALSE
PMID: 40000848	total_heroin_consumption	chr11:35034818	OFC	Sh3bgr	INDEL_NC_051346.1_35900787	chr11	35900787	3	INDEL DEL	1	-865969	FALSE
PMID: 40000848	total_heroin_consumption	chr11:35034818	PL	Sh3bgr	INDEL_NC_051346.1_35900787	chr11	35900787	3	INDEL DEL	1	-865969	FALSE
PMID: 40000848	total_heroin_consumption	chr11:35034818	LHb	Get1	SNP_NC_051346.1_35900791	chr11	35900791	0	SNP	0.977652	-865973	FALSE
PMID: 40000848	total_heroin_consumption	chr11:35034818	OFC	Get1	SNP_NC_051346.1_35900791	chr11	35900791	0	SNP	0.977652	-865973	FALSE
PMID: 40000848	total_heroin_consumption	chr11:35034818	IL	Get1	SNP_NC_051346.1_35900791	chr11	35900791	0	SNP	0.977652	-865973	FALSE
PMID: 40000848	total_heroin_consumption	chr11:35034818	PL	Get1	SNP_NC_051346.1_35900791	chr11	35900791	0	SNP	0.977652	-865973	FALSE
PMID: 40000848	total_heroin_consumption	chr11:35034818	LHb	LOC120095641	SNP_NC_051346.1_35900791	chr11	35900791	0	SNP	0.977652	-865973	FALSE
PMID: 40000848	total_heroin_consumption	chr11:35034818	PL	Mx1	SNP_NC_051346.1_35900791	chr11	35900791	0	SNP	0.977652	-865973	FALSE
PMID: 40000848	total_heroin_consumption	chr11:35034818	NAcc	Pcp4	SNP_NC_051346.1_35900791	chr11	35900791	0	SNP	0.977652	-865973	FALSE
PMID: 40000848	total_heroin_consumption	chr11:35034818	PL	Pcp4	SNP_NC_051346.1_35900791	chr11	35900791	0	SNP	0.977652	-865973	FALSE
PMID: 40000848	total_heroin_consumption	chr11:35034818	IL	Pcp4	SNP_NC_051346.1_35900791	chr11	35900791	0	SNP	0.977652	-865973	FALSE
PMID: 40000848	total_heroin_consumption	chr11:35034818	LHb	Sh3bgr	SNP_NC_051346.1_35900791	chr11	35900791	0	SNP	0.977652	-865973	FALSE
PMID: 40000848	total_heroin_consumption	chr11:35034818	IL	Sh3bgr	SNP_NC_051346.1_35900791	chr11	35900791	0	SNP	0.977652	-865973	FALSE
PMID: 40000848	total_heroin_consumption	chr11:35034818	NAcc	Sh3bgr	SNP_NC_051346.1_35900791	chr11	35900791	0	SNP	0.977652	-865973	FALSE
PMID: 40000848	total_heroin_consumption	chr11:35034818	OFC	Sh3bgr	SNP_NC_051346.1_35900791	chr11	35900791	0	SNP	0.977652	-865973	FALSE
PMID: 40000848	total_heroin_consumption	chr11:35034818	PL	Sh3bgr	SNP_NC_051346.1_35900791	chr11	35900791	0	SNP	0.977652	-865973	FALSE
PMID: 40000848	total_heroin_consumption	chr11:35034818	LHb	Get1	SNP_NC_051346.1_35900792	chr11	35900792	0	SNP	0.977652	-865974	FALSE
PMID: 40000848	total_heroin_consumption	chr11:35034818	OFC	Get1	SNP_NC_051346.1_35900792	chr11	35900792	0	SNP	0.977652	-865974	FALSE
PMID: 40000848	total_heroin_consumption	chr11:35034818	IL	Get1	SNP_NC_051346.1_35900792	chr11	35900792	0	SNP	0.977652	-865974	FALSE
PMID: 40000848	total_heroin_consumption	chr11:35034818	PL	Get1	SNP_NC_051346.1_35900792	chr11	35900792	0	SNP	0.977652	-865974	FALSE
PMID: 40000848	total_heroin_consumption	chr11:35034818	LHb	LOC120095641	SNP_NC_051346.1_35900792	chr11	35900792	0	SNP	0.977652	-865974	FALSE
PMID: 40000848	total_heroin_consumption	chr11:35034818	PL	Mx1	SNP_NC_051346.1_35900792	chr11	35900792	0	SNP	0.977652	-865974	FALSE
PMID: 40000848	total_heroin_consumption	chr11:35034818	NAcc	Pcp4	SNP_NC_051346.1_35900792	chr11	35900792	0	SNP	0.977652	-865974	FALSE
PMID: 40000848	total_heroin_consumption	chr11:35034818	PL	Pcp4	SNP_NC_051346.1_35900792	chr11	35900792	0	SNP	0.977652	-865974	FALSE
PMID: 40000848	total_heroin_consumption	chr11:35034818	IL	Pcp4	SNP_NC_051346.1_35900792	chr11	35900792	0	SNP	0.977652	-865974	FALSE
PMID: 40000848	total_heroin_consumption	chr11:35034818	LHb	Sh3bgr	SNP_NC_051346.1_35900792	chr11	35900792	0	SNP	0.977652	-865974	FALSE
PMID: 40000848	total_heroin_consumption	chr11:35034818	IL	Sh3bgr	SNP_NC_051346.1_35900792	chr11	35900792	0	SNP	0.977652	-865974	FALSE
PMID: 40000848	total_heroin_consumption	chr11:35034818	NAcc	Sh3bgr	SNP_NC_051346.1_35900792	chr11	35900792	0	SNP	0.977652	-865974	FALSE
PMID: 40000848	total_heroin_consumption	chr11:35034818	OFC	Sh3bgr	SNP_NC_051346.1_35900792	chr11	35900792	0	SNP	0.977652	-865974	FALSE
PMID: 40000848	total_heroin_consumption	chr11:35034818	PL	Sh3bgr	SNP_NC_051346.1_35900792	chr11	35900792	0	SNP	0.977652	-865974	FALSE
PMID: 40000848	total_heroin_consumption	chr11:35034818	IL	B3galt5	SNP_NC_051346.1_35901089	chr11	35901089	0	SNP	1	-866271	FALSE
PMID: 40000848	total_heroin_consumption	chr11:35034818	LHb	Get1	SNP_NC_051346.1_35901089	chr11	35901089	0	SNP	1	-866271	FALSE
PMID: 40000848	total_heroin_consumption	chr11:35034818	NAcc	Get1	SNP_NC_051346.1_35901089	chr11	35901089	0	SNP	1	-866271	FALSE
PMID: 40000848	total_heroin_consumption	chr11:35034818	OFC	Get1	SNP_NC_051346.1_35901089	chr11	35901089	0	SNP	1	-866271	FALSE
PMID: 40000848	total_heroin_consumption	chr11:35034818	IL	Get1	SNP_NC_051346.1_35901089	chr11	35901089	0	SNP	1	-866271	FALSE
PMID: 40000848	total_heroin_consumption	chr11:35034818	PL	Get1	SNP_NC_051346.1_35901089	chr11	35901089	0	SNP	1	-866271	FALSE
PMID: 40000848	total_heroin_consumption	chr11:35034818	LHb	LOC120095641	SNP_NC_051346.1_35901089	chr11	35901089	0	SNP	1	-866271	FALSE
PMID: 40000848	total_heroin_consumption	chr11:35034818	PL	Mx1	SNP_NC_051346.1_35901089	chr11	35901089	0	SNP	1	-866271	FALSE
PMID: 40000848	total_heroin_consumption	chr11:35034818	NAcc	Pcp4	SNP_NC_051346.1_35901089	chr11	35901089	0	SNP	1	-866271	FALSE
PMID: 40000848	total_heroin_consumption	chr11:35034818	PL	Pcp4	SNP_NC_051346.1_35901089	chr11	35901089	0	SNP	1	-866271	FALSE
PMID: 40000848	total_heroin_consumption	chr11:35034818	IL	Pcp4	SNP_NC_051346.1_35901089	chr11	35901089	0	SNP	1	-866271	FALSE
PMID: 40000848	total_heroin_consumption	chr11:35034818	LHb	Sh3bgr	SNP_NC_051346.1_35901089	chr11	35901089	0	SNP	1	-866271	FALSE
PMID: 40000848	total_heroin_consumption	chr11:35034818	IL	Sh3bgr	SNP_NC_051346.1_35901089	chr11	35901089	0	SNP	1	-866271	FALSE
PMID: 40000848	total_heroin_consumption	chr11:35034818	NAcc	Sh3bgr	SNP_NC_051346.1_35901089	chr11	35901089	0	SNP	1	-866271	FALSE
PMID: 40000848	total_heroin_consumption	chr11:35034818	OFC	Sh3bgr	SNP_NC_051346.1_35901089	chr11	35901089	0	SNP	1	-866271	FALSE
PMID: 40000848	total_heroin_consumption	chr11:35034818	PL	Sh3bgr	SNP_NC_051346.1_35901089	chr11	35901089	0	SNP	1	-866271	FALSE
PMID: 40000848	total_heroin_consumption	chr11:35034818	IL	B3galt5	SNP_NC_051346.1_35901216	chr11	35901216	0	SNP	1	-866398	FALSE
PMID: 40000848	total_heroin_consumption	chr11:35034818	LHb	Get1	SNP_NC_051346.1_35901216	chr11	35901216	0	SNP	1	-866398	FALSE
PMID: 40000848	total_heroin_consumption	chr11:35034818	NAcc	Get1	SNP_NC_051346.1_35901216	chr11	35901216	0	SNP	1	-866398	FALSE
PMID: 40000848	total_heroin_consumption	chr11:35034818	OFC	Get1	SNP_NC_051346.1_35901216	chr11	35901216	0	SNP	1	-866398	FALSE
PMID: 40000848	total_heroin_consumption	chr11:35034818	IL	Get1	SNP_NC_051346.1_35901216	chr11	35901216	0	SNP	1	-866398	FALSE
PMID: 40000848	total_heroin_consumption	chr11:35034818	PL	Get1	SNP_NC_051346.1_35901216	chr11	35901216	0	SNP	1	-866398	FALSE
PMID: 40000848	total_heroin_consumption	chr11:35034818	LHb	LOC120095641	SNP_NC_051346.1_35901216	chr11	35901216	0	SNP	1	-866398	FALSE
PMID: 40000848	total_heroin_consumption	chr11:35034818	PL	Mx1	SNP_NC_051346.1_35901216	chr11	35901216	0	SNP	1	-866398	FALSE
PMID: 40000848	total_heroin_consumption	chr11:35034818	NAcc	Pcp4	SNP_NC_051346.1_35901216	chr11	35901216	0	SNP	1	-866398	FALSE
PMID: 40000848	total_heroin_consumption	chr11:35034818	PL	Pcp4	SNP_NC_051346.1_35901216	chr11	35901216	0	SNP	1	-866398	FALSE
PMID: 40000848	total_heroin_consumption	chr11:35034818	IL	Pcp4	SNP_NC_051346.1_35901216	chr11	35901216	0	SNP	1	-866398	FALSE
PMID: 40000848	total_heroin_consumption	chr11:35034818	LHb	Sh3bgr	SNP_NC_051346.1_35901216	chr11	35901216	0	SNP	1	-866398	FALSE
PMID: 40000848	total_heroin_consumption	chr11:35034818	IL	Sh3bgr	SNP_NC_051346.1_35901216	chr11	35901216	0	SNP	1	-866398	FALSE
PMID: 40000848	total_heroin_consumption	chr11:35034818	NAcc	Sh3bgr	SNP_NC_051346.1_35901216	chr11	35901216	0	SNP	1	-866398	FALSE
PMID: 40000848	total_heroin_consumption	chr11:35034818	OFC	Sh3bgr	SNP_NC_051346.1_35901216	chr11	35901216	0	SNP	1	-866398	FALSE
PMID: 40000848	total_heroin_consumption	chr11:35034818	PL	Sh3bgr	SNP_NC_051346.1_35901216	chr11	35901216	0	SNP	1	-866398	FALSE
PMID: 40000848	total_heroin_consumption	chr11:35034818	IL	B3galt5	SNP_NC_051346.1_35902156	chr11	35902156	0	SNP	1	-867338	FALSE
PMID: 40000848	total_heroin_consumption	chr11:35034818	LHb	Get1	SNP_NC_051346.1_35902156	chr11	35902156	0	SNP	1	-867338	FALSE
PMID: 40000848	total_heroin_consumption	chr11:35034818	NAcc	Get1	SNP_NC_051346.1_35902156	chr11	35902156	0	SNP	1	-867338	FALSE
PMID: 40000848	total_heroin_consumption	chr11:35034818	OFC	Get1	SNP_NC_051346.1_35902156	chr11	35902156	0	SNP	1	-867338	FALSE
PMID: 40000848	total_heroin_consumption	chr11:35034818	IL	Get1	SNP_NC_051346.1_35902156	chr11	35902156	0	SNP	1	-867338	FALSE
PMID: 40000848	total_heroin_consumption	chr11:35034818	PL	Get1	SNP_NC_051346.1_35902156	chr11	35902156	0	SNP	1	-867338	FALSE
PMID: 40000848	total_heroin_consumption	chr11:35034818	LHb	LOC120095641	SNP_NC_051346.1_35902156	chr11	35902156	0	SNP	1	-867338	FALSE
PMID: 40000848	total_heroin_consumption	chr11:35034818	PL	Mx1	SNP_NC_051346.1_35902156	chr11	35902156	0	SNP	1	-867338	FALSE
PMID: 40000848	total_heroin_consumption	chr11:35034818	NAcc	Pcp4	SNP_NC_051346.1_35902156	chr11	35902156	0	SNP	1	-867338	FALSE
PMID: 40000848	total_heroin_consumption	chr11:35034818	PL	Pcp4	SNP_NC_051346.1_35902156	chr11	35902156	0	SNP	1	-867338	FALSE
PMID: 40000848	total_heroin_consumption	chr11:35034818	IL	Pcp4	SNP_NC_051346.1_35902156	chr11	35902156	0	SNP	1	-867338	FALSE
PMID: 40000848	total_heroin_consumption	chr11:35034818	LHb	Sh3bgr	SNP_NC_051346.1_35902156	chr11	35902156	0	SNP	1	-867338	FALSE
PMID: 40000848	total_heroin_consumption	chr11:35034818	IL	Sh3bgr	SNP_NC_051346.1_35902156	chr11	35902156	0	SNP	1	-867338	FALSE
PMID: 40000848	total_heroin_consumption	chr11:35034818	NAcc	Sh3bgr	SNP_NC_051346.1_35902156	chr11	35902156	0	SNP	1	-867338	FALSE
PMID: 40000848	total_heroin_consumption	chr11:35034818	OFC	Sh3bgr	SNP_NC_051346.1_35902156	chr11	35902156	0	SNP	1	-867338	FALSE
PMID: 40000848	total_heroin_consumption	chr11:35034818	PL	Sh3bgr	SNP_NC_051346.1_35902156	chr11	35902156	0	SNP	1	-867338	FALSE
PMID: 40000848	total_heroin_consumption	chr11:35034818	IL	B3galt5	SNP_NC_051346.1_35902287	chr11	35902287	0	SNP	1	-867469	FALSE
PMID: 40000848	total_heroin_consumption	chr11:35034818	LHb	Get1	SNP_NC_051346.1_35902287	chr11	35902287	0	SNP	1	-867469	FALSE
PMID: 40000848	total_heroin_consumption	chr11:35034818	NAcc	Get1	SNP_NC_051346.1_35902287	chr11	35902287	0	SNP	1	-867469	FALSE
PMID: 40000848	total_heroin_consumption	chr11:35034818	OFC	Get1	SNP_NC_051346.1_35902287	chr11	35902287	0	SNP	1	-867469	FALSE
PMID: 40000848	total_heroin_consumption	chr11:35034818	IL	Get1	SNP_NC_051346.1_35902287	chr11	35902287	0	SNP	1	-867469	FALSE
PMID: 40000848	total_heroin_consumption	chr11:35034818	PL	Get1	SNP_NC_051346.1_35902287	chr11	35902287	0	SNP	1	-867469	FALSE
PMID: 40000848	total_heroin_consumption	chr11:35034818	LHb	LOC120095641	SNP_NC_051346.1_35902287	chr11	35902287	0	SNP	1	-867469	FALSE
PMID: 40000848	total_heroin_consumption	chr11:35034818	PL	Mx1	SNP_NC_051346.1_35902287	chr11	35902287	0	SNP	1	-867469	FALSE
PMID: 40000848	total_heroin_consumption	chr11:35034818	NAcc	Pcp4	SNP_NC_051346.1_35902287	chr11	35902287	0	SNP	1	-867469	FALSE
PMID: 40000848	total_heroin_consumption	chr11:35034818	PL	Pcp4	SNP_NC_051346.1_35902287	chr11	35902287	0	SNP	1	-867469	FALSE
PMID: 40000848	total_heroin_consumption	chr11:35034818	IL	Pcp4	SNP_NC_051346.1_35902287	chr11	35902287	0	SNP	1	-867469	FALSE
PMID: 40000848	total_heroin_consumption	chr11:35034818	LHb	Sh3bgr	SNP_NC_051346.1_35902287	chr11	35902287	0	SNP	1	-867469	FALSE
PMID: 40000848	total_heroin_consumption	chr11:35034818	IL	Sh3bgr	SNP_NC_051346.1_35902287	chr11	35902287	0	SNP	1	-867469	FALSE
PMID: 40000848	total_heroin_consumption	chr11:35034818	NAcc	Sh3bgr	SNP_NC_051346.1_35902287	chr11	35902287	0	SNP	1	-867469	FALSE
PMID: 40000848	total_heroin_consumption	chr11:35034818	OFC	Sh3bgr	SNP_NC_051346.1_35902287	chr11	35902287	0	SNP	1	-867469	FALSE
PMID: 40000848	total_heroin_consumption	chr11:35034818	PL	Sh3bgr	SNP_NC_051346.1_35902287	chr11	35902287	0	SNP	1	-867469	FALSE
PMID: 40000848	total_heroin_consumption	chr11:35034818	IL	B3galt5	SNP_NC_051346.1_35902329	chr11	35902329	0	SNP	1	-867511	FALSE
PMID: 40000848	total_heroin_consumption	chr11:35034818	LHb	Get1	SNP_NC_051346.1_35902329	chr11	35902329	0	SNP	1	-867511	FALSE
PMID: 40000848	total_heroin_consumption	chr11:35034818	NAcc	Get1	SNP_NC_051346.1_35902329	chr11	35902329	0	SNP	1	-867511	FALSE
PMID: 40000848	total_heroin_consumption	chr11:35034818	OFC	Get1	SNP_NC_051346.1_35902329	chr11	35902329	0	SNP	1	-867511	FALSE
PMID: 40000848	total_heroin_consumption	chr11:35034818	IL	Get1	SNP_NC_051346.1_35902329	chr11	35902329	0	SNP	1	-867511	FALSE
PMID: 40000848	total_heroin_consumption	chr11:35034818	PL	Get1	SNP_NC_051346.1_35902329	chr11	35902329	0	SNP	1	-867511	FALSE
PMID: 40000848	total_heroin_consumption	chr11:35034818	LHb	LOC120095641	SNP_NC_051346.1_35902329	chr11	35902329	0	SNP	1	-867511	FALSE
PMID: 40000848	total_heroin_consumption	chr11:35034818	PL	Mx1	SNP_NC_051346.1_35902329	chr11	35902329	0	SNP	1	-867511	FALSE
PMID: 40000848	total_heroin_consumption	chr11:35034818	NAcc	Pcp4	SNP_NC_051346.1_35902329	chr11	35902329	0	SNP	1	-867511	FALSE
PMID: 40000848	total_heroin_consumption	chr11:35034818	PL	Pcp4	SNP_NC_051346.1_35902329	chr11	35902329	0	SNP	1	-867511	FALSE
PMID: 40000848	total_heroin_consumption	chr11:35034818	IL	Pcp4	SNP_NC_051346.1_35902329	chr11	35902329	0	SNP	1	-867511	FALSE
PMID: 40000848	total_heroin_consumption	chr11:35034818	LHb	Sh3bgr	SNP_NC_051346.1_35902329	chr11	35902329	0	SNP	1	-867511	FALSE
PMID: 40000848	total_heroin_consumption	chr11:35034818	IL	Sh3bgr	SNP_NC_051346.1_35902329	chr11	35902329	0	SNP	1	-867511	FALSE
PMID: 40000848	total_heroin_consumption	chr11:35034818	NAcc	Sh3bgr	SNP_NC_051346.1_35902329	chr11	35902329	0	SNP	1	-867511	FALSE
PMID: 40000848	total_heroin_consumption	chr11:35034818	OFC	Sh3bgr	SNP_NC_051346.1_35902329	chr11	35902329	0	SNP	1	-867511	FALSE
PMID: 40000848	total_heroin_consumption	chr11:35034818	PL	Sh3bgr	SNP_NC_051346.1_35902329	chr11	35902329	0	SNP	1	-867511	FALSE
PMID: 40000848	total_heroin_consumption	chr11:35034818	IL	B3galt5	SNP_NC_051346.1_35903906	chr11	35903906	0	SNP	1	-869088	FALSE
PMID: 40000848	total_heroin_consumption	chr11:35034818	LHb	Get1	SNP_NC_051346.1_35903906	chr11	35903906	0	SNP	1	-869088	FALSE
PMID: 40000848	total_heroin_consumption	chr11:35034818	NAcc	Get1	SNP_NC_051346.1_35903906	chr11	35903906	0	SNP	1	-869088	FALSE
PMID: 40000848	total_heroin_consumption	chr11:35034818	OFC	Get1	SNP_NC_051346.1_35903906	chr11	35903906	0	SNP	1	-869088	FALSE
PMID: 40000848	total_heroin_consumption	chr11:35034818	IL	Get1	SNP_NC_051346.1_35903906	chr11	35903906	0	SNP	1	-869088	FALSE
PMID: 40000848	total_heroin_consumption	chr11:35034818	PL	Get1	SNP_NC_051346.1_35903906	chr11	35903906	0	SNP	1	-869088	FALSE
PMID: 40000848	total_heroin_consumption	chr11:35034818	LHb	LOC120095641	SNP_NC_051346.1_35903906	chr11	35903906	0	SNP	1	-869088	FALSE
PMID: 40000848	total_heroin_consumption	chr11:35034818	PL	Mx1	SNP_NC_051346.1_35903906	chr11	35903906	0	SNP	1	-869088	FALSE
PMID: 40000848	total_heroin_consumption	chr11:35034818	NAcc	Pcp4	SNP_NC_051346.1_35903906	chr11	35903906	0	SNP	1	-869088	FALSE
PMID: 40000848	total_heroin_consumption	chr11:35034818	PL	Pcp4	SNP_NC_051346.1_35903906	chr11	35903906	0	SNP	1	-869088	FALSE
PMID: 40000848	total_heroin_consumption	chr11:35034818	IL	Pcp4	SNP_NC_051346.1_35903906	chr11	35903906	0	SNP	1	-869088	FALSE
PMID: 40000848	total_heroin_consumption	chr11:35034818	LHb	Sh3bgr	SNP_NC_051346.1_35903906	chr11	35903906	0	SNP	1	-869088	FALSE
PMID: 40000848	total_heroin_consumption	chr11:35034818	IL	Sh3bgr	SNP_NC_051346.1_35903906	chr11	35903906	0	SNP	1	-869088	FALSE
PMID: 40000848	total_heroin_consumption	chr11:35034818	NAcc	Sh3bgr	SNP_NC_051346.1_35903906	chr11	35903906	0	SNP	1	-869088	FALSE
PMID: 40000848	total_heroin_consumption	chr11:35034818	OFC	Sh3bgr	SNP_NC_051346.1_35903906	chr11	35903906	0	SNP	1	-869088	FALSE
PMID: 40000848	total_heroin_consumption	chr11:35034818	PL	Sh3bgr	SNP_NC_051346.1_35903906	chr11	35903906	0	SNP	1	-869088	FALSE
PMID: 40000848	total_heroin_consumption	chr11:35034818	IL	B3galt5	INDEL_NC_051346.1_35904922	chr11	35904922	2	INDEL DEL	1	-870104	FALSE
PMID: 40000848	total_heroin_consumption	chr11:35034818	LHb	Get1	INDEL_NC_051346.1_35904922	chr11	35904922	2	INDEL DEL	1	-870104	FALSE
PMID: 40000848	total_heroin_consumption	chr11:35034818	NAcc	Get1	INDEL_NC_051346.1_35904922	chr11	35904922	2	INDEL DEL	1	-870104	FALSE
PMID: 40000848	total_heroin_consumption	chr11:35034818	OFC	Get1	INDEL_NC_051346.1_35904922	chr11	35904922	2	INDEL DEL	1	-870104	FALSE
PMID: 40000848	total_heroin_consumption	chr11:35034818	IL	Get1	INDEL_NC_051346.1_35904922	chr11	35904922	2	INDEL DEL	1	-870104	FALSE
PMID: 40000848	total_heroin_consumption	chr11:35034818	PL	Get1	INDEL_NC_051346.1_35904922	chr11	35904922	2	INDEL DEL	1	-870104	FALSE
PMID: 40000848	total_heroin_consumption	chr11:35034818	LHb	LOC120095641	INDEL_NC_051346.1_35904922	chr11	35904922	2	INDEL DEL	1	-870104	FALSE
PMID: 40000848	total_heroin_consumption	chr11:35034818	PL	Mx1	INDEL_NC_051346.1_35904922	chr11	35904922	2	INDEL DEL	1	-870104	FALSE
PMID: 40000848	total_heroin_consumption	chr11:35034818	NAcc	Pcp4	INDEL_NC_051346.1_35904922	chr11	35904922	2	INDEL DEL	1	-870104	FALSE
PMID: 40000848	total_heroin_consumption	chr11:35034818	PL	Pcp4	INDEL_NC_051346.1_35904922	chr11	35904922	2	INDEL DEL	1	-870104	FALSE
PMID: 40000848	total_heroin_consumption	chr11:35034818	IL	Pcp4	INDEL_NC_051346.1_35904922	chr11	35904922	2	INDEL DEL	1	-870104	FALSE
PMID: 40000848	total_heroin_consumption	chr11:35034818	LHb	Sh3bgr	INDEL_NC_051346.1_35904922	chr11	35904922	2	INDEL DEL	1	-870104	FALSE
PMID: 40000848	total_heroin_consumption	chr11:35034818	IL	Sh3bgr	INDEL_NC_051346.1_35904922	chr11	35904922	2	INDEL DEL	1	-870104	FALSE
PMID: 40000848	total_heroin_consumption	chr11:35034818	NAcc	Sh3bgr	INDEL_NC_051346.1_35904922	chr11	35904922	2	INDEL DEL	1	-870104	FALSE
PMID: 40000848	total_heroin_consumption	chr11:35034818	OFC	Sh3bgr	INDEL_NC_051346.1_35904922	chr11	35904922	2	INDEL DEL	1	-870104	FALSE
PMID: 40000848	total_heroin_consumption	chr11:35034818	PL	Sh3bgr	INDEL_NC_051346.1_35904922	chr11	35904922	2	INDEL DEL	1	-870104	FALSE
PMID: 40000848	total_heroin_consumption	chr11:35034818	IL	B3galt5	SNP_NC_051346.1_35906593	chr11	35906593	0	SNP	1	-871775	FALSE
PMID: 40000848	total_heroin_consumption	chr11:35034818	LHb	Get1	SNP_NC_051346.1_35906593	chr11	35906593	0	SNP	1	-871775	FALSE
PMID: 40000848	total_heroin_consumption	chr11:35034818	NAcc	Get1	SNP_NC_051346.1_35906593	chr11	35906593	0	SNP	1	-871775	FALSE
PMID: 40000848	total_heroin_consumption	chr11:35034818	OFC	Get1	SNP_NC_051346.1_35906593	chr11	35906593	0	SNP	1	-871775	FALSE
PMID: 40000848	total_heroin_consumption	chr11:35034818	IL	Get1	SNP_NC_051346.1_35906593	chr11	35906593	0	SNP	1	-871775	FALSE
PMID: 40000848	total_heroin_consumption	chr11:35034818	PL	Get1	SNP_NC_051346.1_35906593	chr11	35906593	0	SNP	1	-871775	FALSE
PMID: 40000848	total_heroin_consumption	chr11:35034818	LHb	LOC120095641	SNP_NC_051346.1_35906593	chr11	35906593	0	SNP	1	-871775	FALSE
PMID: 40000848	total_heroin_consumption	chr11:35034818	PL	Mx1	SNP_NC_051346.1_35906593	chr11	35906593	0	SNP	1	-871775	FALSE
PMID: 40000848	total_heroin_consumption	chr11:35034818	OFC	Mx2	SNP_NC_051346.1_35906593	chr11	35906593	0	SNP	1	-871775	FALSE
PMID: 40000848	total_heroin_consumption	chr11:35034818	PL	Mx2	SNP_NC_051346.1_35906593	chr11	35906593	0	SNP	1	-871775	FALSE
PMID: 40000848	total_heroin_consumption	chr11:35034818	IL	Mx2	SNP_NC_051346.1_35906593	chr11	35906593	0	SNP	1	-871775	FALSE
PMID: 40000848	total_heroin_consumption	chr11:35034818	NAcc	Pcp4	SNP_NC_051346.1_35906593	chr11	35906593	0	SNP	1	-871775	FALSE
PMID: 40000848	total_heroin_consumption	chr11:35034818	PL	Pcp4	SNP_NC_051346.1_35906593	chr11	35906593	0	SNP	1	-871775	FALSE
PMID: 40000848	total_heroin_consumption	chr11:35034818	IL	Pcp4	SNP_NC_051346.1_35906593	chr11	35906593	0	SNP	1	-871775	FALSE
PMID: 40000848	total_heroin_consumption	chr11:35034818	LHb	Sh3bgr	SNP_NC_051346.1_35906593	chr11	35906593	0	SNP	1	-871775	FALSE
PMID: 40000848	total_heroin_consumption	chr11:35034818	IL	Sh3bgr	SNP_NC_051346.1_35906593	chr11	35906593	0	SNP	1	-871775	FALSE
PMID: 40000848	total_heroin_consumption	chr11:35034818	NAcc	Sh3bgr	SNP_NC_051346.1_35906593	chr11	35906593	0	SNP	1	-871775	FALSE
PMID: 40000848	total_heroin_consumption	chr11:35034818	OFC	Sh3bgr	SNP_NC_051346.1_35906593	chr11	35906593	0	SNP	1	-871775	FALSE
PMID: 40000848	total_heroin_consumption	chr11:35034818	PL	Sh3bgr	SNP_NC_051346.1_35906593	chr11	35906593	0	SNP	1	-871775	FALSE
PMID: 40000848	total_heroin_consumption	chr11:35034818	IL	B3galt5	SNP_NC_051346.1_35907870	chr11	35907870	0	SNP	1	-873052	FALSE
PMID: 40000848	total_heroin_consumption	chr11:35034818	LHb	Get1	SNP_NC_051346.1_35907870	chr11	35907870	0	SNP	1	-873052	FALSE
PMID: 40000848	total_heroin_consumption	chr11:35034818	NAcc	Get1	SNP_NC_051346.1_35907870	chr11	35907870	0	SNP	1	-873052	FALSE
PMID: 40000848	total_heroin_consumption	chr11:35034818	OFC	Get1	SNP_NC_051346.1_35907870	chr11	35907870	0	SNP	1	-873052	FALSE
PMID: 40000848	total_heroin_consumption	chr11:35034818	IL	Get1	SNP_NC_051346.1_35907870	chr11	35907870	0	SNP	1	-873052	FALSE
PMID: 40000848	total_heroin_consumption	chr11:35034818	PL	Get1	SNP_NC_051346.1_35907870	chr11	35907870	0	SNP	1	-873052	FALSE
PMID: 40000848	total_heroin_consumption	chr11:35034818	LHb	LOC120095641	SNP_NC_051346.1_35907870	chr11	35907870	0	SNP	1	-873052	FALSE
PMID: 40000848	total_heroin_consumption	chr11:35034818	PL	Mx1	SNP_NC_051346.1_35907870	chr11	35907870	0	SNP	1	-873052	FALSE
PMID: 40000848	total_heroin_consumption	chr11:35034818	OFC	Mx2	SNP_NC_051346.1_35907870	chr11	35907870	0	SNP	1	-873052	FALSE
PMID: 40000848	total_heroin_consumption	chr11:35034818	PL	Mx2	SNP_NC_051346.1_35907870	chr11	35907870	0	SNP	1	-873052	FALSE
PMID: 40000848	total_heroin_consumption	chr11:35034818	IL	Mx2	SNP_NC_051346.1_35907870	chr11	35907870	0	SNP	1	-873052	FALSE
PMID: 40000848	total_heroin_consumption	chr11:35034818	NAcc	Pcp4	SNP_NC_051346.1_35907870	chr11	35907870	0	SNP	1	-873052	FALSE
PMID: 40000848	total_heroin_consumption	chr11:35034818	PL	Pcp4	SNP_NC_051346.1_35907870	chr11	35907870	0	SNP	1	-873052	FALSE
PMID: 40000848	total_heroin_consumption	chr11:35034818	IL	Pcp4	SNP_NC_051346.1_35907870	chr11	35907870	0	SNP	1	-873052	FALSE
PMID: 40000848	total_heroin_consumption	chr11:35034818	LHb	Sh3bgr	SNP_NC_051346.1_35907870	chr11	35907870	0	SNP	1	-873052	FALSE
PMID: 40000848	total_heroin_consumption	chr11:35034818	IL	Sh3bgr	SNP_NC_051346.1_35907870	chr11	35907870	0	SNP	1	-873052	FALSE
PMID: 40000848	total_heroin_consumption	chr11:35034818	NAcc	Sh3bgr	SNP_NC_051346.1_35907870	chr11	35907870	0	SNP	1	-873052	FALSE
PMID: 40000848	total_heroin_consumption	chr11:35034818	OFC	Sh3bgr	SNP_NC_051346.1_35907870	chr11	35907870	0	SNP	1	-873052	FALSE
PMID: 40000848	total_heroin_consumption	chr11:35034818	PL	Sh3bgr	SNP_NC_051346.1_35907870	chr11	35907870	0	SNP	1	-873052	FALSE
PMID: 40000848	total_heroin_consumption	chr11:35034818	LHb	Get1	SNP_NC_051346.1_35908094	chr11	35908094	0	SNP	0.883251	-873276	FALSE
PMID: 40000848	total_heroin_consumption	chr11:35034818	OFC	Get1	SNP_NC_051346.1_35908094	chr11	35908094	0	SNP	0.883251	-873276	FALSE
PMID: 40000848	total_heroin_consumption	chr11:35034818	IL	Get1	SNP_NC_051346.1_35908094	chr11	35908094	0	SNP	0.883251	-873276	FALSE
PMID: 40000848	total_heroin_consumption	chr11:35034818	PL	Get1	SNP_NC_051346.1_35908094	chr11	35908094	0	SNP	0.883251	-873276	FALSE
PMID: 40000848	total_heroin_consumption	chr11:35034818	LHb	LOC120095641	SNP_NC_051346.1_35908094	chr11	35908094	0	SNP	0.883251	-873276	FALSE
PMID: 40000848	total_heroin_consumption	chr11:35034818	PL	Mx2	SNP_NC_051346.1_35908094	chr11	35908094	0	SNP	0.883251	-873276	FALSE
PMID: 40000848	total_heroin_consumption	chr11:35034818	IL	Mx2	SNP_NC_051346.1_35908094	chr11	35908094	0	SNP	0.883251	-873276	FALSE
PMID: 40000848	total_heroin_consumption	chr11:35034818	PL	Pcp4	SNP_NC_051346.1_35908094	chr11	35908094	0	SNP	0.883251	-873276	FALSE
PMID: 40000848	total_heroin_consumption	chr11:35034818	LHb	Sh3bgr	SNP_NC_051346.1_35908094	chr11	35908094	0	SNP	0.883251	-873276	FALSE
PMID: 40000848	total_heroin_consumption	chr11:35034818	IL	Sh3bgr	SNP_NC_051346.1_35908094	chr11	35908094	0	SNP	0.883251	-873276	FALSE
PMID: 40000848	total_heroin_consumption	chr11:35034818	NAcc	Sh3bgr	SNP_NC_051346.1_35908094	chr11	35908094	0	SNP	0.883251	-873276	FALSE
PMID: 40000848	total_heroin_consumption	chr11:35034818	OFC	Sh3bgr	SNP_NC_051346.1_35908094	chr11	35908094	0	SNP	0.883251	-873276	FALSE
PMID: 40000848	total_heroin_consumption	chr11:35034818	PL	Sh3bgr	SNP_NC_051346.1_35908094	chr11	35908094	0	SNP	0.883251	-873276	FALSE
PMID: 40000848	total_heroin_consumption	chr11:35034818	LHb	Get1	SNP_NC_051346.1_35908097	chr11	35908097	0	SNP	0.883251	-873279	FALSE
PMID: 40000848	total_heroin_consumption	chr11:35034818	OFC	Get1	SNP_NC_051346.1_35908097	chr11	35908097	0	SNP	0.883251	-873279	FALSE
PMID: 40000848	total_heroin_consumption	chr11:35034818	IL	Get1	SNP_NC_051346.1_35908097	chr11	35908097	0	SNP	0.883251	-873279	FALSE
PMID: 40000848	total_heroin_consumption	chr11:35034818	PL	Get1	SNP_NC_051346.1_35908097	chr11	35908097	0	SNP	0.883251	-873279	FALSE
PMID: 40000848	total_heroin_consumption	chr11:35034818	LHb	LOC120095641	SNP_NC_051346.1_35908097	chr11	35908097	0	SNP	0.883251	-873279	FALSE
PMID: 40000848	total_heroin_consumption	chr11:35034818	PL	Mx2	SNP_NC_051346.1_35908097	chr11	35908097	0	SNP	0.883251	-873279	FALSE
PMID: 40000848	total_heroin_consumption	chr11:35034818	IL	Mx2	SNP_NC_051346.1_35908097	chr11	35908097	0	SNP	0.883251	-873279	FALSE
PMID: 40000848	total_heroin_consumption	chr11:35034818	PL	Pcp4	SNP_NC_051346.1_35908097	chr11	35908097	0	SNP	0.883251	-873279	FALSE
PMID: 40000848	total_heroin_consumption	chr11:35034818	LHb	Sh3bgr	SNP_NC_051346.1_35908097	chr11	35908097	0	SNP	0.883251	-873279	FALSE
PMID: 40000848	total_heroin_consumption	chr11:35034818	IL	Sh3bgr	SNP_NC_051346.1_35908097	chr11	35908097	0	SNP	0.883251	-873279	FALSE
PMID: 40000848	total_heroin_consumption	chr11:35034818	NAcc	Sh3bgr	SNP_NC_051346.1_35908097	chr11	35908097	0	SNP	0.883251	-873279	FALSE
PMID: 40000848	total_heroin_consumption	chr11:35034818	OFC	Sh3bgr	SNP_NC_051346.1_35908097	chr11	35908097	0	SNP	0.883251	-873279	FALSE
PMID: 40000848	total_heroin_consumption	chr11:35034818	PL	Sh3bgr	SNP_NC_051346.1_35908097	chr11	35908097	0	SNP	0.883251	-873279	FALSE
PMID: 40000848	total_heroin_consumption	chr11:35034818	LHb	Get1	SNP_NC_051346.1_35908099	chr11	35908099	0	SNP	0.883251	-873281	FALSE
PMID: 40000848	total_heroin_consumption	chr11:35034818	OFC	Get1	SNP_NC_051346.1_35908099	chr11	35908099	0	SNP	0.883251	-873281	FALSE
PMID: 40000848	total_heroin_consumption	chr11:35034818	IL	Get1	SNP_NC_051346.1_35908099	chr11	35908099	0	SNP	0.883251	-873281	FALSE
PMID: 40000848	total_heroin_consumption	chr11:35034818	PL	Get1	SNP_NC_051346.1_35908099	chr11	35908099	0	SNP	0.883251	-873281	FALSE
PMID: 40000848	total_heroin_consumption	chr11:35034818	LHb	LOC120095641	SNP_NC_051346.1_35908099	chr11	35908099	0	SNP	0.883251	-873281	FALSE
PMID: 40000848	total_heroin_consumption	chr11:35034818	PL	Mx2	SNP_NC_051346.1_35908099	chr11	35908099	0	SNP	0.883251	-873281	FALSE
PMID: 40000848	total_heroin_consumption	chr11:35034818	IL	Mx2	SNP_NC_051346.1_35908099	chr11	35908099	0	SNP	0.883251	-873281	FALSE
PMID: 40000848	total_heroin_consumption	chr11:35034818	PL	Pcp4	SNP_NC_051346.1_35908099	chr11	35908099	0	SNP	0.883251	-873281	FALSE
PMID: 40000848	total_heroin_consumption	chr11:35034818	LHb	Sh3bgr	SNP_NC_051346.1_35908099	chr11	35908099	0	SNP	0.883251	-873281	FALSE
PMID: 40000848	total_heroin_consumption	chr11:35034818	IL	Sh3bgr	SNP_NC_051346.1_35908099	chr11	35908099	0	SNP	0.883251	-873281	FALSE
PMID: 40000848	total_heroin_consumption	chr11:35034818	NAcc	Sh3bgr	SNP_NC_051346.1_35908099	chr11	35908099	0	SNP	0.883251	-873281	FALSE
PMID: 40000848	total_heroin_consumption	chr11:35034818	OFC	Sh3bgr	SNP_NC_051346.1_35908099	chr11	35908099	0	SNP	0.883251	-873281	FALSE
PMID: 40000848	total_heroin_consumption	chr11:35034818	PL	Sh3bgr	SNP_NC_051346.1_35908099	chr11	35908099	0	SNP	0.883251	-873281	FALSE
PMID: 40000848	total_heroin_consumption	chr11:35034818	LHb	Get1	SNP_NC_051346.1_35908101	chr11	35908101	0	SNP	0.883251	-873283	FALSE
PMID: 40000848	total_heroin_consumption	chr11:35034818	OFC	Get1	SNP_NC_051346.1_35908101	chr11	35908101	0	SNP	0.883251	-873283	FALSE
PMID: 40000848	total_heroin_consumption	chr11:35034818	IL	Get1	SNP_NC_051346.1_35908101	chr11	35908101	0	SNP	0.883251	-873283	FALSE
PMID: 40000848	total_heroin_consumption	chr11:35034818	PL	Get1	SNP_NC_051346.1_35908101	chr11	35908101	0	SNP	0.883251	-873283	FALSE
PMID: 40000848	total_heroin_consumption	chr11:35034818	LHb	LOC120095641	SNP_NC_051346.1_35908101	chr11	35908101	0	SNP	0.883251	-873283	FALSE
PMID: 40000848	total_heroin_consumption	chr11:35034818	PL	Mx2	SNP_NC_051346.1_35908101	chr11	35908101	0	SNP	0.883251	-873283	FALSE
PMID: 40000848	total_heroin_consumption	chr11:35034818	IL	Mx2	SNP_NC_051346.1_35908101	chr11	35908101	0	SNP	0.883251	-873283	FALSE
PMID: 40000848	total_heroin_consumption	chr11:35034818	PL	Pcp4	SNP_NC_051346.1_35908101	chr11	35908101	0	SNP	0.883251	-873283	FALSE
PMID: 40000848	total_heroin_consumption	chr11:35034818	LHb	Sh3bgr	SNP_NC_051346.1_35908101	chr11	35908101	0	SNP	0.883251	-873283	FALSE
PMID: 40000848	total_heroin_consumption	chr11:35034818	IL	Sh3bgr	SNP_NC_051346.1_35908101	chr11	35908101	0	SNP	0.883251	-873283	FALSE
PMID: 40000848	total_heroin_consumption	chr11:35034818	NAcc	Sh3bgr	SNP_NC_051346.1_35908101	chr11	35908101	0	SNP	0.883251	-873283	FALSE
PMID: 40000848	total_heroin_consumption	chr11:35034818	OFC	Sh3bgr	SNP_NC_051346.1_35908101	chr11	35908101	0	SNP	0.883251	-873283	FALSE
PMID: 40000848	total_heroin_consumption	chr11:35034818	PL	Sh3bgr	SNP_NC_051346.1_35908101	chr11	35908101	0	SNP	0.883251	-873283	FALSE
PMID: 40000848	total_heroin_consumption	chr11:35034818	LHb	Get1	SNP_NC_051346.1_35908103	chr11	35908103	0	SNP	0.883251	-873285	FALSE
PMID: 40000848	total_heroin_consumption	chr11:35034818	OFC	Get1	SNP_NC_051346.1_35908103	chr11	35908103	0	SNP	0.883251	-873285	FALSE
PMID: 40000848	total_heroin_consumption	chr11:35034818	IL	Get1	SNP_NC_051346.1_35908103	chr11	35908103	0	SNP	0.883251	-873285	FALSE
PMID: 40000848	total_heroin_consumption	chr11:35034818	PL	Get1	SNP_NC_051346.1_35908103	chr11	35908103	0	SNP	0.883251	-873285	FALSE
PMID: 40000848	total_heroin_consumption	chr11:35034818	LHb	LOC120095641	SNP_NC_051346.1_35908103	chr11	35908103	0	SNP	0.883251	-873285	FALSE
PMID: 40000848	total_heroin_consumption	chr11:35034818	PL	Mx2	SNP_NC_051346.1_35908103	chr11	35908103	0	SNP	0.883251	-873285	FALSE
PMID: 40000848	total_heroin_consumption	chr11:35034818	IL	Mx2	SNP_NC_051346.1_35908103	chr11	35908103	0	SNP	0.883251	-873285	FALSE
PMID: 40000848	total_heroin_consumption	chr11:35034818	PL	Pcp4	SNP_NC_051346.1_35908103	chr11	35908103	0	SNP	0.883251	-873285	FALSE
PMID: 40000848	total_heroin_consumption	chr11:35034818	LHb	Sh3bgr	SNP_NC_051346.1_35908103	chr11	35908103	0	SNP	0.883251	-873285	FALSE
PMID: 40000848	total_heroin_consumption	chr11:35034818	IL	Sh3bgr	SNP_NC_051346.1_35908103	chr11	35908103	0	SNP	0.883251	-873285	FALSE
PMID: 40000848	total_heroin_consumption	chr11:35034818	NAcc	Sh3bgr	SNP_NC_051346.1_35908103	chr11	35908103	0	SNP	0.883251	-873285	FALSE
PMID: 40000848	total_heroin_consumption	chr11:35034818	OFC	Sh3bgr	SNP_NC_051346.1_35908103	chr11	35908103	0	SNP	0.883251	-873285	FALSE
PMID: 40000848	total_heroin_consumption	chr11:35034818	PL	Sh3bgr	SNP_NC_051346.1_35908103	chr11	35908103	0	SNP	0.883251	-873285	FALSE
PMID: 40000848	total_heroin_consumption	chr11:35034818	LHb	Get1	SNP_NC_051346.1_35908105	chr11	35908105	0	SNP	0.819438	-873287	FALSE
PMID: 40000848	total_heroin_consumption	chr11:35034818	IL	Get1	SNP_NC_051346.1_35908105	chr11	35908105	0	SNP	0.819438	-873287	FALSE
PMID: 40000848	total_heroin_consumption	chr11:35034818	PL	Get1	SNP_NC_051346.1_35908105	chr11	35908105	0	SNP	0.819438	-873287	FALSE
PMID: 40000848	total_heroin_consumption	chr11:35034818	LHb	LOC120095641	SNP_NC_051346.1_35908105	chr11	35908105	0	SNP	0.819438	-873287	FALSE
PMID: 40000848	total_heroin_consumption	chr11:35034818	PL	Mx2	SNP_NC_051346.1_35908105	chr11	35908105	0	SNP	0.819438	-873287	FALSE
PMID: 40000848	total_heroin_consumption	chr11:35034818	IL	Mx2	SNP_NC_051346.1_35908105	chr11	35908105	0	SNP	0.819438	-873287	FALSE
PMID: 40000848	total_heroin_consumption	chr11:35034818	PL	Pcp4	SNP_NC_051346.1_35908105	chr11	35908105	0	SNP	0.819438	-873287	FALSE
PMID: 40000848	total_heroin_consumption	chr11:35034818	LHb	Sh3bgr	SNP_NC_051346.1_35908105	chr11	35908105	0	SNP	0.819438	-873287	FALSE
PMID: 40000848	total_heroin_consumption	chr11:35034818	IL	Sh3bgr	SNP_NC_051346.1_35908105	chr11	35908105	0	SNP	0.819438	-873287	FALSE
PMID: 40000848	total_heroin_consumption	chr11:35034818	NAcc	Sh3bgr	SNP_NC_051346.1_35908105	chr11	35908105	0	SNP	0.819438	-873287	FALSE
PMID: 40000848	total_heroin_consumption	chr11:35034818	OFC	Sh3bgr	SNP_NC_051346.1_35908105	chr11	35908105	0	SNP	0.819438	-873287	FALSE
PMID: 40000848	total_heroin_consumption	chr11:35034818	PL	Sh3bgr	SNP_NC_051346.1_35908105	chr11	35908105	0	SNP	0.819438	-873287	FALSE
PMID: 40000848	total_heroin_consumption	chr11:35034818	LHb	Get1	SNP_NC_051346.1_35908107	chr11	35908107	0	SNP	0.883251	-873289	FALSE
PMID: 40000848	total_heroin_consumption	chr11:35034818	OFC	Get1	SNP_NC_051346.1_35908107	chr11	35908107	0	SNP	0.883251	-873289	FALSE
PMID: 40000848	total_heroin_consumption	chr11:35034818	IL	Get1	SNP_NC_051346.1_35908107	chr11	35908107	0	SNP	0.883251	-873289	FALSE
PMID: 40000848	total_heroin_consumption	chr11:35034818	PL	Get1	SNP_NC_051346.1_35908107	chr11	35908107	0	SNP	0.883251	-873289	FALSE
PMID: 40000848	total_heroin_consumption	chr11:35034818	LHb	LOC120095641	SNP_NC_051346.1_35908107	chr11	35908107	0	SNP	0.883251	-873289	FALSE
PMID: 40000848	total_heroin_consumption	chr11:35034818	PL	Mx2	SNP_NC_051346.1_35908107	chr11	35908107	0	SNP	0.883251	-873289	FALSE
PMID: 40000848	total_heroin_consumption	chr11:35034818	IL	Mx2	SNP_NC_051346.1_35908107	chr11	35908107	0	SNP	0.883251	-873289	FALSE
PMID: 40000848	total_heroin_consumption	chr11:35034818	PL	Pcp4	SNP_NC_051346.1_35908107	chr11	35908107	0	SNP	0.883251	-873289	FALSE
PMID: 40000848	total_heroin_consumption	chr11:35034818	LHb	Sh3bgr	SNP_NC_051346.1_35908107	chr11	35908107	0	SNP	0.883251	-873289	FALSE
PMID: 40000848	total_heroin_consumption	chr11:35034818	IL	Sh3bgr	SNP_NC_051346.1_35908107	chr11	35908107	0	SNP	0.883251	-873289	FALSE
PMID: 40000848	total_heroin_consumption	chr11:35034818	NAcc	Sh3bgr	SNP_NC_051346.1_35908107	chr11	35908107	0	SNP	0.883251	-873289	FALSE
PMID: 40000848	total_heroin_consumption	chr11:35034818	OFC	Sh3bgr	SNP_NC_051346.1_35908107	chr11	35908107	0	SNP	0.883251	-873289	FALSE
PMID: 40000848	total_heroin_consumption	chr11:35034818	PL	Sh3bgr	SNP_NC_051346.1_35908107	chr11	35908107	0	SNP	0.883251	-873289	FALSE
PMID: 40000848	total_heroin_consumption	chr11:35034818	IL	B3galt5	SNP_NC_051346.1_35908337	chr11	35908337	0	SNP	1	-873519	FALSE
PMID: 40000848	total_heroin_consumption	chr11:35034818	LHb	Get1	SNP_NC_051346.1_35908337	chr11	35908337	0	SNP	1	-873519	FALSE
PMID: 40000848	total_heroin_consumption	chr11:35034818	NAcc	Get1	SNP_NC_051346.1_35908337	chr11	35908337	0	SNP	1	-873519	FALSE
PMID: 40000848	total_heroin_consumption	chr11:35034818	OFC	Get1	SNP_NC_051346.1_35908337	chr11	35908337	0	SNP	1	-873519	FALSE
PMID: 40000848	total_heroin_consumption	chr11:35034818	IL	Get1	SNP_NC_051346.1_35908337	chr11	35908337	0	SNP	1	-873519	FALSE
PMID: 40000848	total_heroin_consumption	chr11:35034818	PL	Get1	SNP_NC_051346.1_35908337	chr11	35908337	0	SNP	1	-873519	FALSE
PMID: 40000848	total_heroin_consumption	chr11:35034818	LHb	LOC120095641	SNP_NC_051346.1_35908337	chr11	35908337	0	SNP	1	-873519	FALSE
PMID: 40000848	total_heroin_consumption	chr11:35034818	PL	Mx1	SNP_NC_051346.1_35908337	chr11	35908337	0	SNP	1	-873519	FALSE
PMID: 40000848	total_heroin_consumption	chr11:35034818	OFC	Mx2	SNP_NC_051346.1_35908337	chr11	35908337	0	SNP	1	-873519	FALSE
PMID: 40000848	total_heroin_consumption	chr11:35034818	PL	Mx2	SNP_NC_051346.1_35908337	chr11	35908337	0	SNP	1	-873519	FALSE
PMID: 40000848	total_heroin_consumption	chr11:35034818	IL	Mx2	SNP_NC_051346.1_35908337	chr11	35908337	0	SNP	1	-873519	FALSE
PMID: 40000848	total_heroin_consumption	chr11:35034818	NAcc	Pcp4	SNP_NC_051346.1_35908337	chr11	35908337	0	SNP	1	-873519	FALSE
PMID: 40000848	total_heroin_consumption	chr11:35034818	PL	Pcp4	SNP_NC_051346.1_35908337	chr11	35908337	0	SNP	1	-873519	FALSE
PMID: 40000848	total_heroin_consumption	chr11:35034818	IL	Pcp4	SNP_NC_051346.1_35908337	chr11	35908337	0	SNP	1	-873519	FALSE
PMID: 40000848	total_heroin_consumption	chr11:35034818	LHb	Sh3bgr	SNP_NC_051346.1_35908337	chr11	35908337	0	SNP	1	-873519	FALSE
PMID: 40000848	total_heroin_consumption	chr11:35034818	IL	Sh3bgr	SNP_NC_051346.1_35908337	chr11	35908337	0	SNP	1	-873519	FALSE
PMID: 40000848	total_heroin_consumption	chr11:35034818	NAcc	Sh3bgr	SNP_NC_051346.1_35908337	chr11	35908337	0	SNP	1	-873519	FALSE
PMID: 40000848	total_heroin_consumption	chr11:35034818	OFC	Sh3bgr	SNP_NC_051346.1_35908337	chr11	35908337	0	SNP	1	-873519	FALSE
PMID: 40000848	total_heroin_consumption	chr11:35034818	PL	Sh3bgr	SNP_NC_051346.1_35908337	chr11	35908337	0	SNP	1	-873519	FALSE
PMID: 40000848	total_heroin_consumption	chr11:35034818	IL	B3galt5	SNP_NC_051346.1_35908908	chr11	35908908	0	SNP	1	-874090	FALSE
PMID: 40000848	total_heroin_consumption	chr11:35034818	LHb	Get1	SNP_NC_051346.1_35908908	chr11	35908908	0	SNP	1	-874090	FALSE
PMID: 40000848	total_heroin_consumption	chr11:35034818	NAcc	Get1	SNP_NC_051346.1_35908908	chr11	35908908	0	SNP	1	-874090	FALSE
PMID: 40000848	total_heroin_consumption	chr11:35034818	OFC	Get1	SNP_NC_051346.1_35908908	chr11	35908908	0	SNP	1	-874090	FALSE
PMID: 40000848	total_heroin_consumption	chr11:35034818	IL	Get1	SNP_NC_051346.1_35908908	chr11	35908908	0	SNP	1	-874090	FALSE
PMID: 40000848	total_heroin_consumption	chr11:35034818	PL	Get1	SNP_NC_051346.1_35908908	chr11	35908908	0	SNP	1	-874090	FALSE
PMID: 40000848	total_heroin_consumption	chr11:35034818	LHb	LOC120095641	SNP_NC_051346.1_35908908	chr11	35908908	0	SNP	1	-874090	FALSE
PMID: 40000848	total_heroin_consumption	chr11:35034818	PL	Mx1	SNP_NC_051346.1_35908908	chr11	35908908	0	SNP	1	-874090	FALSE
PMID: 40000848	total_heroin_consumption	chr11:35034818	OFC	Mx2	SNP_NC_051346.1_35908908	chr11	35908908	0	SNP	1	-874090	FALSE
PMID: 40000848	total_heroin_consumption	chr11:35034818	PL	Mx2	SNP_NC_051346.1_35908908	chr11	35908908	0	SNP	1	-874090	FALSE
PMID: 40000848	total_heroin_consumption	chr11:35034818	IL	Mx2	SNP_NC_051346.1_35908908	chr11	35908908	0	SNP	1	-874090	FALSE
PMID: 40000848	total_heroin_consumption	chr11:35034818	NAcc	Pcp4	SNP_NC_051346.1_35908908	chr11	35908908	0	SNP	1	-874090	FALSE
PMID: 40000848	total_heroin_consumption	chr11:35034818	PL	Pcp4	SNP_NC_051346.1_35908908	chr11	35908908	0	SNP	1	-874090	FALSE
PMID: 40000848	total_heroin_consumption	chr11:35034818	IL	Pcp4	SNP_NC_051346.1_35908908	chr11	35908908	0	SNP	1	-874090	FALSE
PMID: 40000848	total_heroin_consumption	chr11:35034818	LHb	Sh3bgr	SNP_NC_051346.1_35908908	chr11	35908908	0	SNP	1	-874090	FALSE
PMID: 40000848	total_heroin_consumption	chr11:35034818	IL	Sh3bgr	SNP_NC_051346.1_35908908	chr11	35908908	0	SNP	1	-874090	FALSE
PMID: 40000848	total_heroin_consumption	chr11:35034818	NAcc	Sh3bgr	SNP_NC_051346.1_35908908	chr11	35908908	0	SNP	1	-874090	FALSE
PMID: 40000848	total_heroin_consumption	chr11:35034818	OFC	Sh3bgr	SNP_NC_051346.1_35908908	chr11	35908908	0	SNP	1	-874090	FALSE
PMID: 40000848	total_heroin_consumption	chr11:35034818	PL	Sh3bgr	SNP_NC_051346.1_35908908	chr11	35908908	0	SNP	1	-874090	FALSE
PMID: 40000848	total_heroin_consumption	chr11:35034818	IL	B3galt5	SNP_NC_051346.1_35910153	chr11	35910153	0	SNP	0.978433	-875335	FALSE
PMID: 40000848	total_heroin_consumption	chr11:35034818	LHb	Get1	SNP_NC_051346.1_35910153	chr11	35910153	0	SNP	0.978433	-875335	FALSE
PMID: 40000848	total_heroin_consumption	chr11:35034818	NAcc	Get1	SNP_NC_051346.1_35910153	chr11	35910153	0	SNP	0.978433	-875335	FALSE
PMID: 40000848	total_heroin_consumption	chr11:35034818	OFC	Get1	SNP_NC_051346.1_35910153	chr11	35910153	0	SNP	0.978433	-875335	FALSE
PMID: 40000848	total_heroin_consumption	chr11:35034818	IL	Get1	SNP_NC_051346.1_35910153	chr11	35910153	0	SNP	0.978433	-875335	FALSE
PMID: 40000848	total_heroin_consumption	chr11:35034818	PL	Get1	SNP_NC_051346.1_35910153	chr11	35910153	0	SNP	0.978433	-875335	FALSE
PMID: 40000848	total_heroin_consumption	chr11:35034818	LHb	LOC120095641	SNP_NC_051346.1_35910153	chr11	35910153	0	SNP	0.978433	-875335	FALSE
PMID: 40000848	total_heroin_consumption	chr11:35034818	PL	Mx1	SNP_NC_051346.1_35910153	chr11	35910153	0	SNP	0.978433	-875335	FALSE
PMID: 40000848	total_heroin_consumption	chr11:35034818	OFC	Mx2	SNP_NC_051346.1_35910153	chr11	35910153	0	SNP	0.978433	-875335	FALSE
PMID: 40000848	total_heroin_consumption	chr11:35034818	PL	Mx2	SNP_NC_051346.1_35910153	chr11	35910153	0	SNP	0.978433	-875335	FALSE
PMID: 40000848	total_heroin_consumption	chr11:35034818	IL	Mx2	SNP_NC_051346.1_35910153	chr11	35910153	0	SNP	0.978433	-875335	FALSE
PMID: 40000848	total_heroin_consumption	chr11:35034818	PL	Pcp4	SNP_NC_051346.1_35910153	chr11	35910153	0	SNP	0.978433	-875335	FALSE
PMID: 40000848	total_heroin_consumption	chr11:35034818	IL	Pcp4	SNP_NC_051346.1_35910153	chr11	35910153	0	SNP	0.978433	-875335	FALSE
PMID: 40000848	total_heroin_consumption	chr11:35034818	LHb	Sh3bgr	SNP_NC_051346.1_35910153	chr11	35910153	0	SNP	0.978433	-875335	FALSE
PMID: 40000848	total_heroin_consumption	chr11:35034818	IL	Sh3bgr	SNP_NC_051346.1_35910153	chr11	35910153	0	SNP	0.978433	-875335	FALSE
PMID: 40000848	total_heroin_consumption	chr11:35034818	NAcc	Sh3bgr	SNP_NC_051346.1_35910153	chr11	35910153	0	SNP	0.978433	-875335	FALSE
PMID: 40000848	total_heroin_consumption	chr11:35034818	OFC	Sh3bgr	SNP_NC_051346.1_35910153	chr11	35910153	0	SNP	0.978433	-875335	FALSE
PMID: 40000848	total_heroin_consumption	chr11:35034818	PL	Sh3bgr	SNP_NC_051346.1_35910153	chr11	35910153	0	SNP	0.978433	-875335	FALSE
PMID: 40000848	total_heroin_consumption	chr11:35034818	IL	Get1	Sniffles2.DEL.5AM485	chr11	35913050	53	SV DEL	0.853048	-878232	FALSE
PMID: 40000848	total_heroin_consumption	chr11:35034818	PL	Get1	Sniffles2.DEL.5AM485	chr11	35913050	53	SV DEL	0.853048	-878232	FALSE
PMID: 40000848	total_heroin_consumption	chr11:35034818	LHb	LOC120095641	Sniffles2.DEL.5AM485	chr11	35913050	53	SV DEL	0.853048	-878232	FALSE
PMID: 40000848	total_heroin_consumption	chr11:35034818	PL	Mx2	Sniffles2.DEL.5AM485	chr11	35913050	53	SV DEL	0.853048	-878232	FALSE
PMID: 40000848	total_heroin_consumption	chr11:35034818	IL	Mx2	Sniffles2.DEL.5AM485	chr11	35913050	53	SV DEL	0.853048	-878232	FALSE
PMID: 40000848	total_heroin_consumption	chr11:35034818	PL	Pcp4	Sniffles2.DEL.5AM485	chr11	35913050	53	SV DEL	0.853048	-878232	FALSE
PMID: 40000848	total_heroin_consumption	chr11:35034818	LHb	Sh3bgr	Sniffles2.DEL.5AM485	chr11	35913050	53	SV DEL	0.853048	-878232	FALSE
PMID: 40000848	total_heroin_consumption	chr11:35034818	IL	Sh3bgr	Sniffles2.DEL.5AM485	chr11	35913050	53	SV DEL	0.853048	-878232	FALSE
PMID: 40000848	total_heroin_consumption	chr11:35034818	NAcc	Sh3bgr	Sniffles2.DEL.5AM485	chr11	35913050	53	SV DEL	0.853048	-878232	FALSE
PMID: 40000848	total_heroin_consumption	chr11:35034818	OFC	Sh3bgr	Sniffles2.DEL.5AM485	chr11	35913050	53	SV DEL	0.853048	-878232	FALSE
PMID: 40000848	total_heroin_consumption	chr11:35034818	PL	Sh3bgr	Sniffles2.DEL.5AM485	chr11	35913050	53	SV DEL	0.853048	-878232	FALSE
PMID: 40000848	total_heroin_consumption	chr11:35034818	IL	B3galt5	SNP_NC_051346.1_35913489	chr11	35913489	0	SNP	1	-878671	FALSE
PMID: 40000848	total_heroin_consumption	chr11:35034818	LHb	Get1	SNP_NC_051346.1_35913489	chr11	35913489	0	SNP	1	-878671	FALSE
PMID: 40000848	total_heroin_consumption	chr11:35034818	NAcc	Get1	SNP_NC_051346.1_35913489	chr11	35913489	0	SNP	1	-878671	FALSE
PMID: 40000848	total_heroin_consumption	chr11:35034818	OFC	Get1	SNP_NC_051346.1_35913489	chr11	35913489	0	SNP	1	-878671	FALSE
PMID: 40000848	total_heroin_consumption	chr11:35034818	IL	Get1	SNP_NC_051346.1_35913489	chr11	35913489	0	SNP	1	-878671	FALSE
PMID: 40000848	total_heroin_consumption	chr11:35034818	PL	Get1	SNP_NC_051346.1_35913489	chr11	35913489	0	SNP	1	-878671	FALSE
PMID: 40000848	total_heroin_consumption	chr11:35034818	LHb	LOC120095641	SNP_NC_051346.1_35913489	chr11	35913489	0	SNP	1	-878671	FALSE
PMID: 40000848	total_heroin_consumption	chr11:35034818	PL	Mx1	SNP_NC_051346.1_35913489	chr11	35913489	0	SNP	1	-878671	FALSE
PMID: 40000848	total_heroin_consumption	chr11:35034818	OFC	Mx2	SNP_NC_051346.1_35913489	chr11	35913489	0	SNP	1	-878671	FALSE
PMID: 40000848	total_heroin_consumption	chr11:35034818	PL	Mx2	SNP_NC_051346.1_35913489	chr11	35913489	0	SNP	1	-878671	FALSE
PMID: 40000848	total_heroin_consumption	chr11:35034818	IL	Mx2	SNP_NC_051346.1_35913489	chr11	35913489	0	SNP	1	-878671	FALSE
PMID: 40000848	total_heroin_consumption	chr11:35034818	NAcc	Pcp4	SNP_NC_051346.1_35913489	chr11	35913489	0	SNP	1	-878671	FALSE
PMID: 40000848	total_heroin_consumption	chr11:35034818	PL	Pcp4	SNP_NC_051346.1_35913489	chr11	35913489	0	SNP	1	-878671	FALSE
PMID: 40000848	total_heroin_consumption	chr11:35034818	IL	Pcp4	SNP_NC_051346.1_35913489	chr11	35913489	0	SNP	1	-878671	FALSE
PMID: 40000848	total_heroin_consumption	chr11:35034818	LHb	Sh3bgr	SNP_NC_051346.1_35913489	chr11	35913489	0	SNP	1	-878671	FALSE
PMID: 40000848	total_heroin_consumption	chr11:35034818	IL	Sh3bgr	SNP_NC_051346.1_35913489	chr11	35913489	0	SNP	1	-878671	FALSE
PMID: 40000848	total_heroin_consumption	chr11:35034818	NAcc	Sh3bgr	SNP_NC_051346.1_35913489	chr11	35913489	0	SNP	1	-878671	FALSE
PMID: 40000848	total_heroin_consumption	chr11:35034818	OFC	Sh3bgr	SNP_NC_051346.1_35913489	chr11	35913489	0	SNP	1	-878671	FALSE
PMID: 40000848	total_heroin_consumption	chr11:35034818	PL	Sh3bgr	SNP_NC_051346.1_35913489	chr11	35913489	0	SNP	1	-878671	FALSE
PMID: 40000848	total_heroin_consumption	chr11:35034818	IL	B3galt5	SNP_NC_051346.1_35913601	chr11	35913601	0	SNP	1	-878783	FALSE
PMID: 40000848	total_heroin_consumption	chr11:35034818	LHb	Get1	SNP_NC_051346.1_35913601	chr11	35913601	0	SNP	1	-878783	FALSE
PMID: 40000848	total_heroin_consumption	chr11:35034818	NAcc	Get1	SNP_NC_051346.1_35913601	chr11	35913601	0	SNP	1	-878783	FALSE
PMID: 40000848	total_heroin_consumption	chr11:35034818	OFC	Get1	SNP_NC_051346.1_35913601	chr11	35913601	0	SNP	1	-878783	FALSE
PMID: 40000848	total_heroin_consumption	chr11:35034818	IL	Get1	SNP_NC_051346.1_35913601	chr11	35913601	0	SNP	1	-878783	FALSE
PMID: 40000848	total_heroin_consumption	chr11:35034818	PL	Get1	SNP_NC_051346.1_35913601	chr11	35913601	0	SNP	1	-878783	FALSE
PMID: 40000848	total_heroin_consumption	chr11:35034818	LHb	LOC120095641	SNP_NC_051346.1_35913601	chr11	35913601	0	SNP	1	-878783	FALSE
PMID: 40000848	total_heroin_consumption	chr11:35034818	PL	Mx1	SNP_NC_051346.1_35913601	chr11	35913601	0	SNP	1	-878783	FALSE
PMID: 40000848	total_heroin_consumption	chr11:35034818	OFC	Mx2	SNP_NC_051346.1_35913601	chr11	35913601	0	SNP	1	-878783	FALSE
PMID: 40000848	total_heroin_consumption	chr11:35034818	PL	Mx2	SNP_NC_051346.1_35913601	chr11	35913601	0	SNP	1	-878783	FALSE
PMID: 40000848	total_heroin_consumption	chr11:35034818	IL	Mx2	SNP_NC_051346.1_35913601	chr11	35913601	0	SNP	1	-878783	FALSE
PMID: 40000848	total_heroin_consumption	chr11:35034818	NAcc	Pcp4	SNP_NC_051346.1_35913601	chr11	35913601	0	SNP	1	-878783	FALSE
PMID: 40000848	total_heroin_consumption	chr11:35034818	PL	Pcp4	SNP_NC_051346.1_35913601	chr11	35913601	0	SNP	1	-878783	FALSE
PMID: 40000848	total_heroin_consumption	chr11:35034818	IL	Pcp4	SNP_NC_051346.1_35913601	chr11	35913601	0	SNP	1	-878783	FALSE
PMID: 40000848	total_heroin_consumption	chr11:35034818	LHb	Sh3bgr	SNP_NC_051346.1_35913601	chr11	35913601	0	SNP	1	-878783	FALSE
PMID: 40000848	total_heroin_consumption	chr11:35034818	IL	Sh3bgr	SNP_NC_051346.1_35913601	chr11	35913601	0	SNP	1	-878783	FALSE
PMID: 40000848	total_heroin_consumption	chr11:35034818	NAcc	Sh3bgr	SNP_NC_051346.1_35913601	chr11	35913601	0	SNP	1	-878783	FALSE
PMID: 40000848	total_heroin_consumption	chr11:35034818	OFC	Sh3bgr	SNP_NC_051346.1_35913601	chr11	35913601	0	SNP	1	-878783	FALSE
PMID: 40000848	total_heroin_consumption	chr11:35034818	PL	Sh3bgr	SNP_NC_051346.1_35913601	chr11	35913601	0	SNP	1	-878783	FALSE
PMID: 40000848	total_heroin_consumption	chr11:35034818	IL	B3galt5	SNP_NC_051346.1_35916609	chr11	35916609	0	SNP	1	-881791	FALSE
PMID: 40000848	total_heroin_consumption	chr11:35034818	LHb	Get1	SNP_NC_051346.1_35916609	chr11	35916609	0	SNP	1	-881791	FALSE
PMID: 40000848	total_heroin_consumption	chr11:35034818	NAcc	Get1	SNP_NC_051346.1_35916609	chr11	35916609	0	SNP	1	-881791	FALSE
PMID: 40000848	total_heroin_consumption	chr11:35034818	OFC	Get1	SNP_NC_051346.1_35916609	chr11	35916609	0	SNP	1	-881791	FALSE
PMID: 40000848	total_heroin_consumption	chr11:35034818	IL	Get1	SNP_NC_051346.1_35916609	chr11	35916609	0	SNP	1	-881791	FALSE
PMID: 40000848	total_heroin_consumption	chr11:35034818	PL	Get1	SNP_NC_051346.1_35916609	chr11	35916609	0	SNP	1	-881791	FALSE
PMID: 40000848	total_heroin_consumption	chr11:35034818	LHb	LOC120095641	SNP_NC_051346.1_35916609	chr11	35916609	0	SNP	1	-881791	FALSE
PMID: 40000848	total_heroin_consumption	chr11:35034818	PL	Mx1	SNP_NC_051346.1_35916609	chr11	35916609	0	SNP	1	-881791	FALSE
PMID: 40000848	total_heroin_consumption	chr11:35034818	OFC	Mx2	SNP_NC_051346.1_35916609	chr11	35916609	0	SNP	1	-881791	FALSE
PMID: 40000848	total_heroin_consumption	chr11:35034818	PL	Mx2	SNP_NC_051346.1_35916609	chr11	35916609	0	SNP	1	-881791	FALSE
PMID: 40000848	total_heroin_consumption	chr11:35034818	IL	Mx2	SNP_NC_051346.1_35916609	chr11	35916609	0	SNP	1	-881791	FALSE
PMID: 40000848	total_heroin_consumption	chr11:35034818	NAcc	Pcp4	SNP_NC_051346.1_35916609	chr11	35916609	0	SNP	1	-881791	FALSE
PMID: 40000848	total_heroin_consumption	chr11:35034818	PL	Pcp4	SNP_NC_051346.1_35916609	chr11	35916609	0	SNP	1	-881791	FALSE
PMID: 40000848	total_heroin_consumption	chr11:35034818	IL	Pcp4	SNP_NC_051346.1_35916609	chr11	35916609	0	SNP	1	-881791	FALSE
PMID: 40000848	total_heroin_consumption	chr11:35034818	LHb	Sh3bgr	SNP_NC_051346.1_35916609	chr11	35916609	0	SNP	1	-881791	FALSE
PMID: 40000848	total_heroin_consumption	chr11:35034818	IL	Sh3bgr	SNP_NC_051346.1_35916609	chr11	35916609	0	SNP	1	-881791	FALSE
PMID: 40000848	total_heroin_consumption	chr11:35034818	NAcc	Sh3bgr	SNP_NC_051346.1_35916609	chr11	35916609	0	SNP	1	-881791	FALSE
PMID: 40000848	total_heroin_consumption	chr11:35034818	OFC	Sh3bgr	SNP_NC_051346.1_35916609	chr11	35916609	0	SNP	1	-881791	FALSE
PMID: 40000848	total_heroin_consumption	chr11:35034818	PL	Sh3bgr	SNP_NC_051346.1_35916609	chr11	35916609	0	SNP	1	-881791	FALSE
PMID: 40000848	total_heroin_consumption	chr11:35034818	IL	B3galt5	INDEL_NC_051346.1_35916637	chr11	35916637	1	INDEL DEL	1	-881819	FALSE
PMID: 40000848	total_heroin_consumption	chr11:35034818	LHb	Get1	INDEL_NC_051346.1_35916637	chr11	35916637	1	INDEL DEL	1	-881819	FALSE
PMID: 40000848	total_heroin_consumption	chr11:35034818	NAcc	Get1	INDEL_NC_051346.1_35916637	chr11	35916637	1	INDEL DEL	1	-881819	FALSE
PMID: 40000848	total_heroin_consumption	chr11:35034818	OFC	Get1	INDEL_NC_051346.1_35916637	chr11	35916637	1	INDEL DEL	1	-881819	FALSE
PMID: 40000848	total_heroin_consumption	chr11:35034818	IL	Get1	INDEL_NC_051346.1_35916637	chr11	35916637	1	INDEL DEL	1	-881819	FALSE
PMID: 40000848	total_heroin_consumption	chr11:35034818	PL	Get1	INDEL_NC_051346.1_35916637	chr11	35916637	1	INDEL DEL	1	-881819	FALSE
PMID: 40000848	total_heroin_consumption	chr11:35034818	LHb	LOC120095641	INDEL_NC_051346.1_35916637	chr11	35916637	1	INDEL DEL	1	-881819	FALSE
PMID: 40000848	total_heroin_consumption	chr11:35034818	PL	Mx1	INDEL_NC_051346.1_35916637	chr11	35916637	1	INDEL DEL	1	-881819	FALSE
PMID: 40000848	total_heroin_consumption	chr11:35034818	OFC	Mx2	INDEL_NC_051346.1_35916637	chr11	35916637	1	INDEL DEL	1	-881819	FALSE
PMID: 40000848	total_heroin_consumption	chr11:35034818	PL	Mx2	INDEL_NC_051346.1_35916637	chr11	35916637	1	INDEL DEL	1	-881819	FALSE
PMID: 40000848	total_heroin_consumption	chr11:35034818	IL	Mx2	INDEL_NC_051346.1_35916637	chr11	35916637	1	INDEL DEL	1	-881819	FALSE
PMID: 40000848	total_heroin_consumption	chr11:35034818	NAcc	Pcp4	INDEL_NC_051346.1_35916637	chr11	35916637	1	INDEL DEL	1	-881819	FALSE
PMID: 40000848	total_heroin_consumption	chr11:35034818	PL	Pcp4	INDEL_NC_051346.1_35916637	chr11	35916637	1	INDEL DEL	1	-881819	FALSE
PMID: 40000848	total_heroin_consumption	chr11:35034818	IL	Pcp4	INDEL_NC_051346.1_35916637	chr11	35916637	1	INDEL DEL	1	-881819	FALSE
PMID: 40000848	total_heroin_consumption	chr11:35034818	LHb	Sh3bgr	INDEL_NC_051346.1_35916637	chr11	35916637	1	INDEL DEL	1	-881819	FALSE
PMID: 40000848	total_heroin_consumption	chr11:35034818	IL	Sh3bgr	INDEL_NC_051346.1_35916637	chr11	35916637	1	INDEL DEL	1	-881819	FALSE
PMID: 40000848	total_heroin_consumption	chr11:35034818	NAcc	Sh3bgr	INDEL_NC_051346.1_35916637	chr11	35916637	1	INDEL DEL	1	-881819	FALSE
PMID: 40000848	total_heroin_consumption	chr11:35034818	OFC	Sh3bgr	INDEL_NC_051346.1_35916637	chr11	35916637	1	INDEL DEL	1	-881819	FALSE
PMID: 40000848	total_heroin_consumption	chr11:35034818	PL	Sh3bgr	INDEL_NC_051346.1_35916637	chr11	35916637	1	INDEL DEL	1	-881819	FALSE
PMID: 40000848	total_heroin_consumption	chr11:35034818	IL	B3galt5	SNP_NC_051346.1_35916643	chr11	35916643	0	SNP	1	-881825	FALSE
PMID: 40000848	total_heroin_consumption	chr11:35034818	LHb	Get1	SNP_NC_051346.1_35916643	chr11	35916643	0	SNP	1	-881825	FALSE
PMID: 40000848	total_heroin_consumption	chr11:35034818	NAcc	Get1	SNP_NC_051346.1_35916643	chr11	35916643	0	SNP	1	-881825	FALSE
PMID: 40000848	total_heroin_consumption	chr11:35034818	OFC	Get1	SNP_NC_051346.1_35916643	chr11	35916643	0	SNP	1	-881825	FALSE
PMID: 40000848	total_heroin_consumption	chr11:35034818	IL	Get1	SNP_NC_051346.1_35916643	chr11	35916643	0	SNP	1	-881825	FALSE
PMID: 40000848	total_heroin_consumption	chr11:35034818	PL	Get1	SNP_NC_051346.1_35916643	chr11	35916643	0	SNP	1	-881825	FALSE
PMID: 40000848	total_heroin_consumption	chr11:35034818	LHb	LOC120095641	SNP_NC_051346.1_35916643	chr11	35916643	0	SNP	1	-881825	FALSE
PMID: 40000848	total_heroin_consumption	chr11:35034818	PL	Mx1	SNP_NC_051346.1_35916643	chr11	35916643	0	SNP	1	-881825	FALSE
PMID: 40000848	total_heroin_consumption	chr11:35034818	OFC	Mx2	SNP_NC_051346.1_35916643	chr11	35916643	0	SNP	1	-881825	FALSE
PMID: 40000848	total_heroin_consumption	chr11:35034818	PL	Mx2	SNP_NC_051346.1_35916643	chr11	35916643	0	SNP	1	-881825	FALSE
PMID: 40000848	total_heroin_consumption	chr11:35034818	IL	Mx2	SNP_NC_051346.1_35916643	chr11	35916643	0	SNP	1	-881825	FALSE
PMID: 40000848	total_heroin_consumption	chr11:35034818	NAcc	Pcp4	SNP_NC_051346.1_35916643	chr11	35916643	0	SNP	1	-881825	FALSE
PMID: 40000848	total_heroin_consumption	chr11:35034818	PL	Pcp4	SNP_NC_051346.1_35916643	chr11	35916643	0	SNP	1	-881825	FALSE
PMID: 40000848	total_heroin_consumption	chr11:35034818	IL	Pcp4	SNP_NC_051346.1_35916643	chr11	35916643	0	SNP	1	-881825	FALSE
PMID: 40000848	total_heroin_consumption	chr11:35034818	LHb	Sh3bgr	SNP_NC_051346.1_35916643	chr11	35916643	0	SNP	1	-881825	FALSE
PMID: 40000848	total_heroin_consumption	chr11:35034818	IL	Sh3bgr	SNP_NC_051346.1_35916643	chr11	35916643	0	SNP	1	-881825	FALSE
PMID: 40000848	total_heroin_consumption	chr11:35034818	NAcc	Sh3bgr	SNP_NC_051346.1_35916643	chr11	35916643	0	SNP	1	-881825	FALSE
PMID: 40000848	total_heroin_consumption	chr11:35034818	OFC	Sh3bgr	SNP_NC_051346.1_35916643	chr11	35916643	0	SNP	1	-881825	FALSE
PMID: 40000848	total_heroin_consumption	chr11:35034818	PL	Sh3bgr	SNP_NC_051346.1_35916643	chr11	35916643	0	SNP	1	-881825	FALSE
PMID: 40000848	total_heroin_consumption	chr11:35034818	IL	B3galt5	SNP_NC_051346.1_35917405	chr11	35917405	0	SNP	1	-882587	FALSE
PMID: 40000848	total_heroin_consumption	chr11:35034818	LHb	Get1	SNP_NC_051346.1_35917405	chr11	35917405	0	SNP	1	-882587	FALSE
PMID: 40000848	total_heroin_consumption	chr11:35034818	NAcc	Get1	SNP_NC_051346.1_35917405	chr11	35917405	0	SNP	1	-882587	FALSE
PMID: 40000848	total_heroin_consumption	chr11:35034818	OFC	Get1	SNP_NC_051346.1_35917405	chr11	35917405	0	SNP	1	-882587	FALSE
PMID: 40000848	total_heroin_consumption	chr11:35034818	IL	Get1	SNP_NC_051346.1_35917405	chr11	35917405	0	SNP	1	-882587	FALSE
PMID: 40000848	total_heroin_consumption	chr11:35034818	PL	Get1	SNP_NC_051346.1_35917405	chr11	35917405	0	SNP	1	-882587	FALSE
PMID: 40000848	total_heroin_consumption	chr11:35034818	LHb	LOC120095641	SNP_NC_051346.1_35917405	chr11	35917405	0	SNP	1	-882587	FALSE
PMID: 40000848	total_heroin_consumption	chr11:35034818	PL	Mx1	SNP_NC_051346.1_35917405	chr11	35917405	0	SNP	1	-882587	FALSE
PMID: 40000848	total_heroin_consumption	chr11:35034818	OFC	Mx2	SNP_NC_051346.1_35917405	chr11	35917405	0	SNP	1	-882587	FALSE
PMID: 40000848	total_heroin_consumption	chr11:35034818	PL	Mx2	SNP_NC_051346.1_35917405	chr11	35917405	0	SNP	1	-882587	FALSE
PMID: 40000848	total_heroin_consumption	chr11:35034818	IL	Mx2	SNP_NC_051346.1_35917405	chr11	35917405	0	SNP	1	-882587	FALSE
PMID: 40000848	total_heroin_consumption	chr11:35034818	NAcc	Pcp4	SNP_NC_051346.1_35917405	chr11	35917405	0	SNP	1	-882587	FALSE
PMID: 40000848	total_heroin_consumption	chr11:35034818	PL	Pcp4	SNP_NC_051346.1_35917405	chr11	35917405	0	SNP	1	-882587	FALSE
PMID: 40000848	total_heroin_consumption	chr11:35034818	IL	Pcp4	SNP_NC_051346.1_35917405	chr11	35917405	0	SNP	1	-882587	FALSE
PMID: 40000848	total_heroin_consumption	chr11:35034818	LHb	Sh3bgr	SNP_NC_051346.1_35917405	chr11	35917405	0	SNP	1	-882587	FALSE
PMID: 40000848	total_heroin_consumption	chr11:35034818	IL	Sh3bgr	SNP_NC_051346.1_35917405	chr11	35917405	0	SNP	1	-882587	FALSE
PMID: 40000848	total_heroin_consumption	chr11:35034818	NAcc	Sh3bgr	SNP_NC_051346.1_35917405	chr11	35917405	0	SNP	1	-882587	FALSE
PMID: 40000848	total_heroin_consumption	chr11:35034818	OFC	Sh3bgr	SNP_NC_051346.1_35917405	chr11	35917405	0	SNP	1	-882587	FALSE
PMID: 40000848	total_heroin_consumption	chr11:35034818	PL	Sh3bgr	SNP_NC_051346.1_35917405	chr11	35917405	0	SNP	1	-882587	FALSE
PMID: 40000848	total_heroin_consumption	chr11:35034818	IL	B3galt5	SNP_NC_051346.1_35918063	chr11	35918063	0	SNP	1	-883245	FALSE
PMID: 40000848	total_heroin_consumption	chr11:35034818	LHb	Get1	SNP_NC_051346.1_35918063	chr11	35918063	0	SNP	1	-883245	FALSE
PMID: 40000848	total_heroin_consumption	chr11:35034818	NAcc	Get1	SNP_NC_051346.1_35918063	chr11	35918063	0	SNP	1	-883245	FALSE
PMID: 40000848	total_heroin_consumption	chr11:35034818	OFC	Get1	SNP_NC_051346.1_35918063	chr11	35918063	0	SNP	1	-883245	FALSE
PMID: 40000848	total_heroin_consumption	chr11:35034818	IL	Get1	SNP_NC_051346.1_35918063	chr11	35918063	0	SNP	1	-883245	FALSE
PMID: 40000848	total_heroin_consumption	chr11:35034818	PL	Get1	SNP_NC_051346.1_35918063	chr11	35918063	0	SNP	1	-883245	FALSE
PMID: 40000848	total_heroin_consumption	chr11:35034818	LHb	LOC120095641	SNP_NC_051346.1_35918063	chr11	35918063	0	SNP	1	-883245	FALSE
PMID: 40000848	total_heroin_consumption	chr11:35034818	PL	Mx1	SNP_NC_051346.1_35918063	chr11	35918063	0	SNP	1	-883245	FALSE
PMID: 40000848	total_heroin_consumption	chr11:35034818	OFC	Mx2	SNP_NC_051346.1_35918063	chr11	35918063	0	SNP	1	-883245	FALSE
PMID: 40000848	total_heroin_consumption	chr11:35034818	PL	Mx2	SNP_NC_051346.1_35918063	chr11	35918063	0	SNP	1	-883245	FALSE
PMID: 40000848	total_heroin_consumption	chr11:35034818	IL	Mx2	SNP_NC_051346.1_35918063	chr11	35918063	0	SNP	1	-883245	FALSE
PMID: 40000848	total_heroin_consumption	chr11:35034818	NAcc	Pcp4	SNP_NC_051346.1_35918063	chr11	35918063	0	SNP	1	-883245	FALSE
PMID: 40000848	total_heroin_consumption	chr11:35034818	PL	Pcp4	SNP_NC_051346.1_35918063	chr11	35918063	0	SNP	1	-883245	FALSE
PMID: 40000848	total_heroin_consumption	chr11:35034818	IL	Pcp4	SNP_NC_051346.1_35918063	chr11	35918063	0	SNP	1	-883245	FALSE
PMID: 40000848	total_heroin_consumption	chr11:35034818	LHb	Sh3bgr	SNP_NC_051346.1_35918063	chr11	35918063	0	SNP	1	-883245	FALSE
PMID: 40000848	total_heroin_consumption	chr11:35034818	IL	Sh3bgr	SNP_NC_051346.1_35918063	chr11	35918063	0	SNP	1	-883245	FALSE
PMID: 40000848	total_heroin_consumption	chr11:35034818	NAcc	Sh3bgr	SNP_NC_051346.1_35918063	chr11	35918063	0	SNP	1	-883245	FALSE
PMID: 40000848	total_heroin_consumption	chr11:35034818	OFC	Sh3bgr	SNP_NC_051346.1_35918063	chr11	35918063	0	SNP	1	-883245	FALSE
PMID: 40000848	total_heroin_consumption	chr11:35034818	PL	Sh3bgr	SNP_NC_051346.1_35918063	chr11	35918063	0	SNP	1	-883245	FALSE
PMID: 40000848	total_heroin_consumption	chr11:35034818	IL	B3galt5	SNP_NC_051346.1_35918222	chr11	35918222	0	SNP	1	-883404	FALSE
PMID: 40000848	total_heroin_consumption	chr11:35034818	LHb	Get1	SNP_NC_051346.1_35918222	chr11	35918222	0	SNP	1	-883404	FALSE
PMID: 40000848	total_heroin_consumption	chr11:35034818	NAcc	Get1	SNP_NC_051346.1_35918222	chr11	35918222	0	SNP	1	-883404	FALSE
PMID: 40000848	total_heroin_consumption	chr11:35034818	OFC	Get1	SNP_NC_051346.1_35918222	chr11	35918222	0	SNP	1	-883404	FALSE
PMID: 40000848	total_heroin_consumption	chr11:35034818	IL	Get1	SNP_NC_051346.1_35918222	chr11	35918222	0	SNP	1	-883404	FALSE
PMID: 40000848	total_heroin_consumption	chr11:35034818	PL	Get1	SNP_NC_051346.1_35918222	chr11	35918222	0	SNP	1	-883404	FALSE
PMID: 40000848	total_heroin_consumption	chr11:35034818	LHb	LOC120095641	SNP_NC_051346.1_35918222	chr11	35918222	0	SNP	1	-883404	FALSE
PMID: 40000848	total_heroin_consumption	chr11:35034818	PL	Mx1	SNP_NC_051346.1_35918222	chr11	35918222	0	SNP	1	-883404	FALSE
PMID: 40000848	total_heroin_consumption	chr11:35034818	OFC	Mx2	SNP_NC_051346.1_35918222	chr11	35918222	0	SNP	1	-883404	FALSE
PMID: 40000848	total_heroin_consumption	chr11:35034818	PL	Mx2	SNP_NC_051346.1_35918222	chr11	35918222	0	SNP	1	-883404	FALSE
PMID: 40000848	total_heroin_consumption	chr11:35034818	IL	Mx2	SNP_NC_051346.1_35918222	chr11	35918222	0	SNP	1	-883404	FALSE
PMID: 40000848	total_heroin_consumption	chr11:35034818	NAcc	Pcp4	SNP_NC_051346.1_35918222	chr11	35918222	0	SNP	1	-883404	FALSE
PMID: 40000848	total_heroin_consumption	chr11:35034818	PL	Pcp4	SNP_NC_051346.1_35918222	chr11	35918222	0	SNP	1	-883404	FALSE
PMID: 40000848	total_heroin_consumption	chr11:35034818	IL	Pcp4	SNP_NC_051346.1_35918222	chr11	35918222	0	SNP	1	-883404	FALSE
PMID: 40000848	total_heroin_consumption	chr11:35034818	LHb	Sh3bgr	SNP_NC_051346.1_35918222	chr11	35918222	0	SNP	1	-883404	FALSE
PMID: 40000848	total_heroin_consumption	chr11:35034818	IL	Sh3bgr	SNP_NC_051346.1_35918222	chr11	35918222	0	SNP	1	-883404	FALSE
PMID: 40000848	total_heroin_consumption	chr11:35034818	NAcc	Sh3bgr	SNP_NC_051346.1_35918222	chr11	35918222	0	SNP	1	-883404	FALSE
PMID: 40000848	total_heroin_consumption	chr11:35034818	OFC	Sh3bgr	SNP_NC_051346.1_35918222	chr11	35918222	0	SNP	1	-883404	FALSE
PMID: 40000848	total_heroin_consumption	chr11:35034818	PL	Sh3bgr	SNP_NC_051346.1_35918222	chr11	35918222	0	SNP	1	-883404	FALSE
PMID: 40000848	total_heroin_consumption	chr11:35034818	IL	B3galt5	SNP_NC_051346.1_35918388	chr11	35918388	0	SNP	1	-883570	FALSE
PMID: 40000848	total_heroin_consumption	chr11:35034818	LHb	Get1	SNP_NC_051346.1_35918388	chr11	35918388	0	SNP	1	-883570	FALSE
PMID: 40000848	total_heroin_consumption	chr11:35034818	NAcc	Get1	SNP_NC_051346.1_35918388	chr11	35918388	0	SNP	1	-883570	FALSE
PMID: 40000848	total_heroin_consumption	chr11:35034818	OFC	Get1	SNP_NC_051346.1_35918388	chr11	35918388	0	SNP	1	-883570	FALSE
PMID: 40000848	total_heroin_consumption	chr11:35034818	IL	Get1	SNP_NC_051346.1_35918388	chr11	35918388	0	SNP	1	-883570	FALSE
PMID: 40000848	total_heroin_consumption	chr11:35034818	PL	Get1	SNP_NC_051346.1_35918388	chr11	35918388	0	SNP	1	-883570	FALSE
PMID: 40000848	total_heroin_consumption	chr11:35034818	LHb	LOC120095641	SNP_NC_051346.1_35918388	chr11	35918388	0	SNP	1	-883570	FALSE
PMID: 40000848	total_heroin_consumption	chr11:35034818	PL	Mx1	SNP_NC_051346.1_35918388	chr11	35918388	0	SNP	1	-883570	FALSE
PMID: 40000848	total_heroin_consumption	chr11:35034818	OFC	Mx2	SNP_NC_051346.1_35918388	chr11	35918388	0	SNP	1	-883570	FALSE
PMID: 40000848	total_heroin_consumption	chr11:35034818	PL	Mx2	SNP_NC_051346.1_35918388	chr11	35918388	0	SNP	1	-883570	FALSE
PMID: 40000848	total_heroin_consumption	chr11:35034818	IL	Mx2	SNP_NC_051346.1_35918388	chr11	35918388	0	SNP	1	-883570	FALSE
PMID: 40000848	total_heroin_consumption	chr11:35034818	NAcc	Pcp4	SNP_NC_051346.1_35918388	chr11	35918388	0	SNP	1	-883570	FALSE
PMID: 40000848	total_heroin_consumption	chr11:35034818	PL	Pcp4	SNP_NC_051346.1_35918388	chr11	35918388	0	SNP	1	-883570	FALSE
PMID: 40000848	total_heroin_consumption	chr11:35034818	IL	Pcp4	SNP_NC_051346.1_35918388	chr11	35918388	0	SNP	1	-883570	FALSE
PMID: 40000848	total_heroin_consumption	chr11:35034818	LHb	Sh3bgr	SNP_NC_051346.1_35918388	chr11	35918388	0	SNP	1	-883570	FALSE
PMID: 40000848	total_heroin_consumption	chr11:35034818	IL	Sh3bgr	SNP_NC_051346.1_35918388	chr11	35918388	0	SNP	1	-883570	FALSE
PMID: 40000848	total_heroin_consumption	chr11:35034818	NAcc	Sh3bgr	SNP_NC_051346.1_35918388	chr11	35918388	0	SNP	1	-883570	FALSE
PMID: 40000848	total_heroin_consumption	chr11:35034818	OFC	Sh3bgr	SNP_NC_051346.1_35918388	chr11	35918388	0	SNP	1	-883570	FALSE
PMID: 40000848	total_heroin_consumption	chr11:35034818	PL	Sh3bgr	SNP_NC_051346.1_35918388	chr11	35918388	0	SNP	1	-883570	FALSE
PMID: 40000848	total_heroin_consumption	chr11:35034818	IL	B3galt5	SNP_NC_051346.1_35920024	chr11	35920024	0	SNP	1	-885206	FALSE
PMID: 40000848	total_heroin_consumption	chr11:35034818	LHb	Get1	SNP_NC_051346.1_35920024	chr11	35920024	0	SNP	1	-885206	FALSE
PMID: 40000848	total_heroin_consumption	chr11:35034818	NAcc	Get1	SNP_NC_051346.1_35920024	chr11	35920024	0	SNP	1	-885206	FALSE
PMID: 40000848	total_heroin_consumption	chr11:35034818	OFC	Get1	SNP_NC_051346.1_35920024	chr11	35920024	0	SNP	1	-885206	FALSE
PMID: 40000848	total_heroin_consumption	chr11:35034818	IL	Get1	SNP_NC_051346.1_35920024	chr11	35920024	0	SNP	1	-885206	FALSE
PMID: 40000848	total_heroin_consumption	chr11:35034818	PL	Get1	SNP_NC_051346.1_35920024	chr11	35920024	0	SNP	1	-885206	FALSE
PMID: 40000848	total_heroin_consumption	chr11:35034818	LHb	LOC120095641	SNP_NC_051346.1_35920024	chr11	35920024	0	SNP	1	-885206	FALSE
PMID: 40000848	total_heroin_consumption	chr11:35034818	PL	Mx1	SNP_NC_051346.1_35920024	chr11	35920024	0	SNP	1	-885206	FALSE
PMID: 40000848	total_heroin_consumption	chr11:35034818	OFC	Mx2	SNP_NC_051346.1_35920024	chr11	35920024	0	SNP	1	-885206	FALSE
PMID: 40000848	total_heroin_consumption	chr11:35034818	PL	Mx2	SNP_NC_051346.1_35920024	chr11	35920024	0	SNP	1	-885206	FALSE
PMID: 40000848	total_heroin_consumption	chr11:35034818	IL	Mx2	SNP_NC_051346.1_35920024	chr11	35920024	0	SNP	1	-885206	FALSE
PMID: 40000848	total_heroin_consumption	chr11:35034818	NAcc	Pcp4	SNP_NC_051346.1_35920024	chr11	35920024	0	SNP	1	-885206	FALSE
PMID: 40000848	total_heroin_consumption	chr11:35034818	PL	Pcp4	SNP_NC_051346.1_35920024	chr11	35920024	0	SNP	1	-885206	FALSE
PMID: 40000848	total_heroin_consumption	chr11:35034818	IL	Pcp4	SNP_NC_051346.1_35920024	chr11	35920024	0	SNP	1	-885206	FALSE
PMID: 40000848	total_heroin_consumption	chr11:35034818	LHb	Sh3bgr	SNP_NC_051346.1_35920024	chr11	35920024	0	SNP	1	-885206	FALSE
PMID: 40000848	total_heroin_consumption	chr11:35034818	IL	Sh3bgr	SNP_NC_051346.1_35920024	chr11	35920024	0	SNP	1	-885206	FALSE
PMID: 40000848	total_heroin_consumption	chr11:35034818	NAcc	Sh3bgr	SNP_NC_051346.1_35920024	chr11	35920024	0	SNP	1	-885206	FALSE
PMID: 40000848	total_heroin_consumption	chr11:35034818	OFC	Sh3bgr	SNP_NC_051346.1_35920024	chr11	35920024	0	SNP	1	-885206	FALSE
PMID: 40000848	total_heroin_consumption	chr11:35034818	PL	Sh3bgr	SNP_NC_051346.1_35920024	chr11	35920024	0	SNP	1	-885206	FALSE
PMID: 40000848	total_heroin_consumption	chr11:35034818	IL	B3galt5	SNP_NC_051346.1_35920393	chr11	35920393	0	SNP	1	-885575	FALSE
PMID: 40000848	total_heroin_consumption	chr11:35034818	LHb	Get1	SNP_NC_051346.1_35920393	chr11	35920393	0	SNP	1	-885575	FALSE
PMID: 40000848	total_heroin_consumption	chr11:35034818	NAcc	Get1	SNP_NC_051346.1_35920393	chr11	35920393	0	SNP	1	-885575	FALSE
PMID: 40000848	total_heroin_consumption	chr11:35034818	OFC	Get1	SNP_NC_051346.1_35920393	chr11	35920393	0	SNP	1	-885575	FALSE
PMID: 40000848	total_heroin_consumption	chr11:35034818	IL	Get1	SNP_NC_051346.1_35920393	chr11	35920393	0	SNP	1	-885575	FALSE
PMID: 40000848	total_heroin_consumption	chr11:35034818	PL	Get1	SNP_NC_051346.1_35920393	chr11	35920393	0	SNP	1	-885575	FALSE
PMID: 40000848	total_heroin_consumption	chr11:35034818	LHb	LOC120095641	SNP_NC_051346.1_35920393	chr11	35920393	0	SNP	1	-885575	FALSE
PMID: 40000848	total_heroin_consumption	chr11:35034818	PL	Mx1	SNP_NC_051346.1_35920393	chr11	35920393	0	SNP	1	-885575	FALSE
PMID: 40000848	total_heroin_consumption	chr11:35034818	OFC	Mx2	SNP_NC_051346.1_35920393	chr11	35920393	0	SNP	1	-885575	FALSE
PMID: 40000848	total_heroin_consumption	chr11:35034818	PL	Mx2	SNP_NC_051346.1_35920393	chr11	35920393	0	SNP	1	-885575	FALSE
PMID: 40000848	total_heroin_consumption	chr11:35034818	IL	Mx2	SNP_NC_051346.1_35920393	chr11	35920393	0	SNP	1	-885575	FALSE
PMID: 40000848	total_heroin_consumption	chr11:35034818	NAcc	Pcp4	SNP_NC_051346.1_35920393	chr11	35920393	0	SNP	1	-885575	FALSE
PMID: 40000848	total_heroin_consumption	chr11:35034818	PL	Pcp4	SNP_NC_051346.1_35920393	chr11	35920393	0	SNP	1	-885575	FALSE
PMID: 40000848	total_heroin_consumption	chr11:35034818	IL	Pcp4	SNP_NC_051346.1_35920393	chr11	35920393	0	SNP	1	-885575	FALSE
PMID: 40000848	total_heroin_consumption	chr11:35034818	LHb	Sh3bgr	SNP_NC_051346.1_35920393	chr11	35920393	0	SNP	1	-885575	FALSE
PMID: 40000848	total_heroin_consumption	chr11:35034818	IL	Sh3bgr	SNP_NC_051346.1_35920393	chr11	35920393	0	SNP	1	-885575	FALSE
PMID: 40000848	total_heroin_consumption	chr11:35034818	NAcc	Sh3bgr	SNP_NC_051346.1_35920393	chr11	35920393	0	SNP	1	-885575	FALSE
PMID: 40000848	total_heroin_consumption	chr11:35034818	OFC	Sh3bgr	SNP_NC_051346.1_35920393	chr11	35920393	0	SNP	1	-885575	FALSE
PMID: 40000848	total_heroin_consumption	chr11:35034818	PL	Sh3bgr	SNP_NC_051346.1_35920393	chr11	35920393	0	SNP	1	-885575	FALSE
PMID: 40000848	total_heroin_consumption	chr11:35034818	IL	B3galt5	SNP_NC_051346.1_35920751	chr11	35920751	0	SNP	1	-885933	FALSE
PMID: 40000848	total_heroin_consumption	chr11:35034818	LHb	Get1	SNP_NC_051346.1_35920751	chr11	35920751	0	SNP	1	-885933	FALSE
PMID: 40000848	total_heroin_consumption	chr11:35034818	NAcc	Get1	SNP_NC_051346.1_35920751	chr11	35920751	0	SNP	1	-885933	FALSE
PMID: 40000848	total_heroin_consumption	chr11:35034818	OFC	Get1	SNP_NC_051346.1_35920751	chr11	35920751	0	SNP	1	-885933	FALSE
PMID: 40000848	total_heroin_consumption	chr11:35034818	IL	Get1	SNP_NC_051346.1_35920751	chr11	35920751	0	SNP	1	-885933	FALSE
PMID: 40000848	total_heroin_consumption	chr11:35034818	PL	Get1	SNP_NC_051346.1_35920751	chr11	35920751	0	SNP	1	-885933	FALSE
PMID: 40000848	total_heroin_consumption	chr11:35034818	LHb	LOC120095641	SNP_NC_051346.1_35920751	chr11	35920751	0	SNP	1	-885933	FALSE
PMID: 40000848	total_heroin_consumption	chr11:35034818	PL	Mx1	SNP_NC_051346.1_35920751	chr11	35920751	0	SNP	1	-885933	FALSE
PMID: 40000848	total_heroin_consumption	chr11:35034818	OFC	Mx2	SNP_NC_051346.1_35920751	chr11	35920751	0	SNP	1	-885933	FALSE
PMID: 40000848	total_heroin_consumption	chr11:35034818	PL	Mx2	SNP_NC_051346.1_35920751	chr11	35920751	0	SNP	1	-885933	FALSE
PMID: 40000848	total_heroin_consumption	chr11:35034818	IL	Mx2	SNP_NC_051346.1_35920751	chr11	35920751	0	SNP	1	-885933	FALSE
PMID: 40000848	total_heroin_consumption	chr11:35034818	NAcc	Pcp4	SNP_NC_051346.1_35920751	chr11	35920751	0	SNP	1	-885933	FALSE
PMID: 40000848	total_heroin_consumption	chr11:35034818	PL	Pcp4	SNP_NC_051346.1_35920751	chr11	35920751	0	SNP	1	-885933	FALSE
PMID: 40000848	total_heroin_consumption	chr11:35034818	IL	Pcp4	SNP_NC_051346.1_35920751	chr11	35920751	0	SNP	1	-885933	FALSE
PMID: 40000848	total_heroin_consumption	chr11:35034818	LHb	Sh3bgr	SNP_NC_051346.1_35920751	chr11	35920751	0	SNP	1	-885933	FALSE
PMID: 40000848	total_heroin_consumption	chr11:35034818	IL	Sh3bgr	SNP_NC_051346.1_35920751	chr11	35920751	0	SNP	1	-885933	FALSE
PMID: 40000848	total_heroin_consumption	chr11:35034818	NAcc	Sh3bgr	SNP_NC_051346.1_35920751	chr11	35920751	0	SNP	1	-885933	FALSE
PMID: 40000848	total_heroin_consumption	chr11:35034818	OFC	Sh3bgr	SNP_NC_051346.1_35920751	chr11	35920751	0	SNP	1	-885933	FALSE
PMID: 40000848	total_heroin_consumption	chr11:35034818	PL	Sh3bgr	SNP_NC_051346.1_35920751	chr11	35920751	0	SNP	1	-885933	FALSE
PMID: 40000848	total_heroin_consumption	chr11:35034818	IL	B3galt5	SNP_NC_051346.1_35920886	chr11	35920886	0	SNP	1	-886068	FALSE
PMID: 40000848	total_heroin_consumption	chr11:35034818	LHb	Get1	SNP_NC_051346.1_35920886	chr11	35920886	0	SNP	1	-886068	FALSE
PMID: 40000848	total_heroin_consumption	chr11:35034818	NAcc	Get1	SNP_NC_051346.1_35920886	chr11	35920886	0	SNP	1	-886068	FALSE
PMID: 40000848	total_heroin_consumption	chr11:35034818	OFC	Get1	SNP_NC_051346.1_35920886	chr11	35920886	0	SNP	1	-886068	FALSE
PMID: 40000848	total_heroin_consumption	chr11:35034818	IL	Get1	SNP_NC_051346.1_35920886	chr11	35920886	0	SNP	1	-886068	FALSE
PMID: 40000848	total_heroin_consumption	chr11:35034818	PL	Get1	SNP_NC_051346.1_35920886	chr11	35920886	0	SNP	1	-886068	FALSE
PMID: 40000848	total_heroin_consumption	chr11:35034818	LHb	LOC120095641	SNP_NC_051346.1_35920886	chr11	35920886	0	SNP	1	-886068	FALSE
PMID: 40000848	total_heroin_consumption	chr11:35034818	PL	Mx1	SNP_NC_051346.1_35920886	chr11	35920886	0	SNP	1	-886068	FALSE
PMID: 40000848	total_heroin_consumption	chr11:35034818	OFC	Mx2	SNP_NC_051346.1_35920886	chr11	35920886	0	SNP	1	-886068	FALSE
PMID: 40000848	total_heroin_consumption	chr11:35034818	PL	Mx2	SNP_NC_051346.1_35920886	chr11	35920886	0	SNP	1	-886068	FALSE
PMID: 40000848	total_heroin_consumption	chr11:35034818	IL	Mx2	SNP_NC_051346.1_35920886	chr11	35920886	0	SNP	1	-886068	FALSE
PMID: 40000848	total_heroin_consumption	chr11:35034818	NAcc	Pcp4	SNP_NC_051346.1_35920886	chr11	35920886	0	SNP	1	-886068	FALSE
PMID: 40000848	total_heroin_consumption	chr11:35034818	PL	Pcp4	SNP_NC_051346.1_35920886	chr11	35920886	0	SNP	1	-886068	FALSE
PMID: 40000848	total_heroin_consumption	chr11:35034818	IL	Pcp4	SNP_NC_051346.1_35920886	chr11	35920886	0	SNP	1	-886068	FALSE
PMID: 40000848	total_heroin_consumption	chr11:35034818	LHb	Sh3bgr	SNP_NC_051346.1_35920886	chr11	35920886	0	SNP	1	-886068	FALSE
PMID: 40000848	total_heroin_consumption	chr11:35034818	IL	Sh3bgr	SNP_NC_051346.1_35920886	chr11	35920886	0	SNP	1	-886068	FALSE
PMID: 40000848	total_heroin_consumption	chr11:35034818	NAcc	Sh3bgr	SNP_NC_051346.1_35920886	chr11	35920886	0	SNP	1	-886068	FALSE
PMID: 40000848	total_heroin_consumption	chr11:35034818	OFC	Sh3bgr	SNP_NC_051346.1_35920886	chr11	35920886	0	SNP	1	-886068	FALSE
PMID: 40000848	total_heroin_consumption	chr11:35034818	PL	Sh3bgr	SNP_NC_051346.1_35920886	chr11	35920886	0	SNP	1	-886068	FALSE
PMID: 40000848	total_heroin_consumption	chr11:35034818	IL	B3galt5	SNP_NC_051346.1_35920895	chr11	35920895	0	SNP	1	-886077	FALSE
PMID: 40000848	total_heroin_consumption	chr11:35034818	LHb	Get1	SNP_NC_051346.1_35920895	chr11	35920895	0	SNP	1	-886077	FALSE
PMID: 40000848	total_heroin_consumption	chr11:35034818	NAcc	Get1	SNP_NC_051346.1_35920895	chr11	35920895	0	SNP	1	-886077	FALSE
PMID: 40000848	total_heroin_consumption	chr11:35034818	OFC	Get1	SNP_NC_051346.1_35920895	chr11	35920895	0	SNP	1	-886077	FALSE
PMID: 40000848	total_heroin_consumption	chr11:35034818	IL	Get1	SNP_NC_051346.1_35920895	chr11	35920895	0	SNP	1	-886077	FALSE
PMID: 40000848	total_heroin_consumption	chr11:35034818	PL	Get1	SNP_NC_051346.1_35920895	chr11	35920895	0	SNP	1	-886077	FALSE
PMID: 40000848	total_heroin_consumption	chr11:35034818	LHb	LOC120095641	SNP_NC_051346.1_35920895	chr11	35920895	0	SNP	1	-886077	FALSE
PMID: 40000848	total_heroin_consumption	chr11:35034818	PL	Mx1	SNP_NC_051346.1_35920895	chr11	35920895	0	SNP	1	-886077	FALSE
PMID: 40000848	total_heroin_consumption	chr11:35034818	OFC	Mx2	SNP_NC_051346.1_35920895	chr11	35920895	0	SNP	1	-886077	FALSE
PMID: 40000848	total_heroin_consumption	chr11:35034818	PL	Mx2	SNP_NC_051346.1_35920895	chr11	35920895	0	SNP	1	-886077	FALSE
PMID: 40000848	total_heroin_consumption	chr11:35034818	IL	Mx2	SNP_NC_051346.1_35920895	chr11	35920895	0	SNP	1	-886077	FALSE
PMID: 40000848	total_heroin_consumption	chr11:35034818	NAcc	Pcp4	SNP_NC_051346.1_35920895	chr11	35920895	0	SNP	1	-886077	FALSE
PMID: 40000848	total_heroin_consumption	chr11:35034818	PL	Pcp4	SNP_NC_051346.1_35920895	chr11	35920895	0	SNP	1	-886077	FALSE
PMID: 40000848	total_heroin_consumption	chr11:35034818	IL	Pcp4	SNP_NC_051346.1_35920895	chr11	35920895	0	SNP	1	-886077	FALSE
PMID: 40000848	total_heroin_consumption	chr11:35034818	LHb	Sh3bgr	SNP_NC_051346.1_35920895	chr11	35920895	0	SNP	1	-886077	FALSE
PMID: 40000848	total_heroin_consumption	chr11:35034818	IL	Sh3bgr	SNP_NC_051346.1_35920895	chr11	35920895	0	SNP	1	-886077	FALSE
PMID: 40000848	total_heroin_consumption	chr11:35034818	NAcc	Sh3bgr	SNP_NC_051346.1_35920895	chr11	35920895	0	SNP	1	-886077	FALSE
PMID: 40000848	total_heroin_consumption	chr11:35034818	OFC	Sh3bgr	SNP_NC_051346.1_35920895	chr11	35920895	0	SNP	1	-886077	FALSE
PMID: 40000848	total_heroin_consumption	chr11:35034818	PL	Sh3bgr	SNP_NC_051346.1_35920895	chr11	35920895	0	SNP	1	-886077	FALSE
PMID: 40000848	total_heroin_consumption	chr11:35034818	IL	B3galt5	SNP_NC_051346.1_35920937	chr11	35920937	0	SNP	1	-886119	FALSE
PMID: 40000848	total_heroin_consumption	chr11:35034818	LHb	Get1	SNP_NC_051346.1_35920937	chr11	35920937	0	SNP	1	-886119	FALSE
PMID: 40000848	total_heroin_consumption	chr11:35034818	NAcc	Get1	SNP_NC_051346.1_35920937	chr11	35920937	0	SNP	1	-886119	FALSE
PMID: 40000848	total_heroin_consumption	chr11:35034818	OFC	Get1	SNP_NC_051346.1_35920937	chr11	35920937	0	SNP	1	-886119	FALSE
PMID: 40000848	total_heroin_consumption	chr11:35034818	IL	Get1	SNP_NC_051346.1_35920937	chr11	35920937	0	SNP	1	-886119	FALSE
PMID: 40000848	total_heroin_consumption	chr11:35034818	PL	Get1	SNP_NC_051346.1_35920937	chr11	35920937	0	SNP	1	-886119	FALSE
PMID: 40000848	total_heroin_consumption	chr11:35034818	LHb	LOC120095641	SNP_NC_051346.1_35920937	chr11	35920937	0	SNP	1	-886119	FALSE
PMID: 40000848	total_heroin_consumption	chr11:35034818	PL	Mx1	SNP_NC_051346.1_35920937	chr11	35920937	0	SNP	1	-886119	FALSE
PMID: 40000848	total_heroin_consumption	chr11:35034818	OFC	Mx2	SNP_NC_051346.1_35920937	chr11	35920937	0	SNP	1	-886119	FALSE
PMID: 40000848	total_heroin_consumption	chr11:35034818	PL	Mx2	SNP_NC_051346.1_35920937	chr11	35920937	0	SNP	1	-886119	FALSE
PMID: 40000848	total_heroin_consumption	chr11:35034818	IL	Mx2	SNP_NC_051346.1_35920937	chr11	35920937	0	SNP	1	-886119	FALSE
PMID: 40000848	total_heroin_consumption	chr11:35034818	NAcc	Pcp4	SNP_NC_051346.1_35920937	chr11	35920937	0	SNP	1	-886119	FALSE
PMID: 40000848	total_heroin_consumption	chr11:35034818	PL	Pcp4	SNP_NC_051346.1_35920937	chr11	35920937	0	SNP	1	-886119	FALSE
PMID: 40000848	total_heroin_consumption	chr11:35034818	IL	Pcp4	SNP_NC_051346.1_35920937	chr11	35920937	0	SNP	1	-886119	FALSE
PMID: 40000848	total_heroin_consumption	chr11:35034818	LHb	Sh3bgr	SNP_NC_051346.1_35920937	chr11	35920937	0	SNP	1	-886119	FALSE
PMID: 40000848	total_heroin_consumption	chr11:35034818	IL	Sh3bgr	SNP_NC_051346.1_35920937	chr11	35920937	0	SNP	1	-886119	FALSE
PMID: 40000848	total_heroin_consumption	chr11:35034818	NAcc	Sh3bgr	SNP_NC_051346.1_35920937	chr11	35920937	0	SNP	1	-886119	FALSE
PMID: 40000848	total_heroin_consumption	chr11:35034818	OFC	Sh3bgr	SNP_NC_051346.1_35920937	chr11	35920937	0	SNP	1	-886119	FALSE
PMID: 40000848	total_heroin_consumption	chr11:35034818	PL	Sh3bgr	SNP_NC_051346.1_35920937	chr11	35920937	0	SNP	1	-886119	FALSE
PMID: 40000848	total_heroin_consumption	chr11:35034818	IL	B3galt5	SNP_NC_051346.1_35921050	chr11	35921050	0	SNP	1	-886232	FALSE
PMID: 40000848	total_heroin_consumption	chr11:35034818	LHb	Get1	SNP_NC_051346.1_35921050	chr11	35921050	0	SNP	1	-886232	FALSE
PMID: 40000848	total_heroin_consumption	chr11:35034818	NAcc	Get1	SNP_NC_051346.1_35921050	chr11	35921050	0	SNP	1	-886232	FALSE
PMID: 40000848	total_heroin_consumption	chr11:35034818	OFC	Get1	SNP_NC_051346.1_35921050	chr11	35921050	0	SNP	1	-886232	FALSE
PMID: 40000848	total_heroin_consumption	chr11:35034818	IL	Get1	SNP_NC_051346.1_35921050	chr11	35921050	0	SNP	1	-886232	FALSE
PMID: 40000848	total_heroin_consumption	chr11:35034818	PL	Get1	SNP_NC_051346.1_35921050	chr11	35921050	0	SNP	1	-886232	FALSE
PMID: 40000848	total_heroin_consumption	chr11:35034818	LHb	LOC120095641	SNP_NC_051346.1_35921050	chr11	35921050	0	SNP	1	-886232	FALSE
PMID: 40000848	total_heroin_consumption	chr11:35034818	PL	Mx1	SNP_NC_051346.1_35921050	chr11	35921050	0	SNP	1	-886232	FALSE
PMID: 40000848	total_heroin_consumption	chr11:35034818	OFC	Mx2	SNP_NC_051346.1_35921050	chr11	35921050	0	SNP	1	-886232	FALSE
PMID: 40000848	total_heroin_consumption	chr11:35034818	PL	Mx2	SNP_NC_051346.1_35921050	chr11	35921050	0	SNP	1	-886232	FALSE
PMID: 40000848	total_heroin_consumption	chr11:35034818	IL	Mx2	SNP_NC_051346.1_35921050	chr11	35921050	0	SNP	1	-886232	FALSE
PMID: 40000848	total_heroin_consumption	chr11:35034818	NAcc	Pcp4	SNP_NC_051346.1_35921050	chr11	35921050	0	SNP	1	-886232	FALSE
PMID: 40000848	total_heroin_consumption	chr11:35034818	PL	Pcp4	SNP_NC_051346.1_35921050	chr11	35921050	0	SNP	1	-886232	FALSE
PMID: 40000848	total_heroin_consumption	chr11:35034818	IL	Pcp4	SNP_NC_051346.1_35921050	chr11	35921050	0	SNP	1	-886232	FALSE
PMID: 40000848	total_heroin_consumption	chr11:35034818	LHb	Sh3bgr	SNP_NC_051346.1_35921050	chr11	35921050	0	SNP	1	-886232	FALSE
PMID: 40000848	total_heroin_consumption	chr11:35034818	IL	Sh3bgr	SNP_NC_051346.1_35921050	chr11	35921050	0	SNP	1	-886232	FALSE
PMID: 40000848	total_heroin_consumption	chr11:35034818	NAcc	Sh3bgr	SNP_NC_051346.1_35921050	chr11	35921050	0	SNP	1	-886232	FALSE
PMID: 40000848	total_heroin_consumption	chr11:35034818	OFC	Sh3bgr	SNP_NC_051346.1_35921050	chr11	35921050	0	SNP	1	-886232	FALSE
PMID: 40000848	total_heroin_consumption	chr11:35034818	PL	Sh3bgr	SNP_NC_051346.1_35921050	chr11	35921050	0	SNP	1	-886232	FALSE
PMID: 40000848	total_heroin_consumption	chr11:35034818	IL	B3galt5	SNP_NC_051346.1_35922330	chr11	35922330	0	SNP	1	-887512	FALSE
PMID: 40000848	total_heroin_consumption	chr11:35034818	LHb	Get1	SNP_NC_051346.1_35922330	chr11	35922330	0	SNP	1	-887512	FALSE
PMID: 40000848	total_heroin_consumption	chr11:35034818	NAcc	Get1	SNP_NC_051346.1_35922330	chr11	35922330	0	SNP	1	-887512	FALSE
PMID: 40000848	total_heroin_consumption	chr11:35034818	OFC	Get1	SNP_NC_051346.1_35922330	chr11	35922330	0	SNP	1	-887512	FALSE
PMID: 40000848	total_heroin_consumption	chr11:35034818	IL	Get1	SNP_NC_051346.1_35922330	chr11	35922330	0	SNP	1	-887512	FALSE
PMID: 40000848	total_heroin_consumption	chr11:35034818	PL	Get1	SNP_NC_051346.1_35922330	chr11	35922330	0	SNP	1	-887512	FALSE
PMID: 40000848	total_heroin_consumption	chr11:35034818	LHb	LOC120095641	SNP_NC_051346.1_35922330	chr11	35922330	0	SNP	1	-887512	FALSE
PMID: 40000848	total_heroin_consumption	chr11:35034818	PL	Mx1	SNP_NC_051346.1_35922330	chr11	35922330	0	SNP	1	-887512	FALSE
PMID: 40000848	total_heroin_consumption	chr11:35034818	OFC	Mx2	SNP_NC_051346.1_35922330	chr11	35922330	0	SNP	1	-887512	FALSE
PMID: 40000848	total_heroin_consumption	chr11:35034818	PL	Mx2	SNP_NC_051346.1_35922330	chr11	35922330	0	SNP	1	-887512	FALSE
PMID: 40000848	total_heroin_consumption	chr11:35034818	IL	Mx2	SNP_NC_051346.1_35922330	chr11	35922330	0	SNP	1	-887512	FALSE
PMID: 40000848	total_heroin_consumption	chr11:35034818	NAcc	Pcp4	SNP_NC_051346.1_35922330	chr11	35922330	0	SNP	1	-887512	FALSE
PMID: 40000848	total_heroin_consumption	chr11:35034818	PL	Pcp4	SNP_NC_051346.1_35922330	chr11	35922330	0	SNP	1	-887512	FALSE
PMID: 40000848	total_heroin_consumption	chr11:35034818	IL	Pcp4	SNP_NC_051346.1_35922330	chr11	35922330	0	SNP	1	-887512	FALSE
PMID: 40000848	total_heroin_consumption	chr11:35034818	LHb	Sh3bgr	SNP_NC_051346.1_35922330	chr11	35922330	0	SNP	1	-887512	FALSE
PMID: 40000848	total_heroin_consumption	chr11:35034818	IL	Sh3bgr	SNP_NC_051346.1_35922330	chr11	35922330	0	SNP	1	-887512	FALSE
