## Supplementary Tables S1-6 for "Point mutations and complex variants impact gene expression and addiction-related behaviors in Heterogeneous Stock rats" (part 18 of 27)

### Sheet: Supplementary Table S6 (continued)
Supplementary Table S6: GWAS QTL eQTL assocations
PMID: 40000848	total_heroin_consumption	chr11:35034818	NAcc	Sh3bgr	SNP_NC_051346.1_35922330	chr11	35922330	0	SNP	1	-887512	FALSE
PMID: 40000848	total_heroin_consumption	chr11:35034818	OFC	Sh3bgr	SNP_NC_051346.1_35922330	chr11	35922330	0	SNP	1	-887512	FALSE
PMID: 40000848	total_heroin_consumption	chr11:35034818	PL	Sh3bgr	SNP_NC_051346.1_35922330	chr11	35922330	0	SNP	1	-887512	FALSE
PMID: 40000848	total_heroin_consumption	chr11:35034818	IL	B3galt5	SNP_NC_051346.1_35922554	chr11	35922554	0	SNP	1	-887736	FALSE
PMID: 40000848	total_heroin_consumption	chr11:35034818	LHb	Get1	SNP_NC_051346.1_35922554	chr11	35922554	0	SNP	1	-887736	FALSE
PMID: 40000848	total_heroin_consumption	chr11:35034818	NAcc	Get1	SNP_NC_051346.1_35922554	chr11	35922554	0	SNP	1	-887736	FALSE
PMID: 40000848	total_heroin_consumption	chr11:35034818	OFC	Get1	SNP_NC_051346.1_35922554	chr11	35922554	0	SNP	1	-887736	FALSE
PMID: 40000848	total_heroin_consumption	chr11:35034818	IL	Get1	SNP_NC_051346.1_35922554	chr11	35922554	0	SNP	1	-887736	FALSE
PMID: 40000848	total_heroin_consumption	chr11:35034818	PL	Get1	SNP_NC_051346.1_35922554	chr11	35922554	0	SNP	1	-887736	FALSE
PMID: 40000848	total_heroin_consumption	chr11:35034818	LHb	LOC120095641	SNP_NC_051346.1_35922554	chr11	35922554	0	SNP	1	-887736	FALSE
PMID: 40000848	total_heroin_consumption	chr11:35034818	PL	Mx1	SNP_NC_051346.1_35922554	chr11	35922554	0	SNP	1	-887736	FALSE
PMID: 40000848	total_heroin_consumption	chr11:35034818	OFC	Mx2	SNP_NC_051346.1_35922554	chr11	35922554	0	SNP	1	-887736	FALSE
PMID: 40000848	total_heroin_consumption	chr11:35034818	PL	Mx2	SNP_NC_051346.1_35922554	chr11	35922554	0	SNP	1	-887736	FALSE
PMID: 40000848	total_heroin_consumption	chr11:35034818	IL	Mx2	SNP_NC_051346.1_35922554	chr11	35922554	0	SNP	1	-887736	FALSE
PMID: 40000848	total_heroin_consumption	chr11:35034818	NAcc	Pcp4	SNP_NC_051346.1_35922554	chr11	35922554	0	SNP	1	-887736	FALSE
PMID: 40000848	total_heroin_consumption	chr11:35034818	PL	Pcp4	SNP_NC_051346.1_35922554	chr11	35922554	0	SNP	1	-887736	FALSE
PMID: 40000848	total_heroin_consumption	chr11:35034818	IL	Pcp4	SNP_NC_051346.1_35922554	chr11	35922554	0	SNP	1	-887736	FALSE
PMID: 40000848	total_heroin_consumption	chr11:35034818	LHb	Sh3bgr	SNP_NC_051346.1_35922554	chr11	35922554	0	SNP	1	-887736	FALSE
PMID: 40000848	total_heroin_consumption	chr11:35034818	IL	Sh3bgr	SNP_NC_051346.1_35922554	chr11	35922554	0	SNP	1	-887736	FALSE
PMID: 40000848	total_heroin_consumption	chr11:35034818	NAcc	Sh3bgr	SNP_NC_051346.1_35922554	chr11	35922554	0	SNP	1	-887736	FALSE
PMID: 40000848	total_heroin_consumption	chr11:35034818	OFC	Sh3bgr	SNP_NC_051346.1_35922554	chr11	35922554	0	SNP	1	-887736	FALSE
PMID: 40000848	total_heroin_consumption	chr11:35034818	PL	Sh3bgr	SNP_NC_051346.1_35922554	chr11	35922554	0	SNP	1	-887736	FALSE
PMID: 40000848	total_heroin_consumption	chr11:35034818	IL	B3galt5	SNP_NC_051346.1_35922960	chr11	35922960	0	SNP	1	-888142	FALSE
PMID: 40000848	total_heroin_consumption	chr11:35034818	LHb	Get1	SNP_NC_051346.1_35922960	chr11	35922960	0	SNP	1	-888142	FALSE
PMID: 40000848	total_heroin_consumption	chr11:35034818	NAcc	Get1	SNP_NC_051346.1_35922960	chr11	35922960	0	SNP	1	-888142	FALSE
PMID: 40000848	total_heroin_consumption	chr11:35034818	OFC	Get1	SNP_NC_051346.1_35922960	chr11	35922960	0	SNP	1	-888142	FALSE
PMID: 40000848	total_heroin_consumption	chr11:35034818	IL	Get1	SNP_NC_051346.1_35922960	chr11	35922960	0	SNP	1	-888142	FALSE
PMID: 40000848	total_heroin_consumption	chr11:35034818	PL	Get1	SNP_NC_051346.1_35922960	chr11	35922960	0	SNP	1	-888142	FALSE
PMID: 40000848	total_heroin_consumption	chr11:35034818	LHb	LOC120095641	SNP_NC_051346.1_35922960	chr11	35922960	0	SNP	1	-888142	FALSE
PMID: 40000848	total_heroin_consumption	chr11:35034818	PL	Mx1	SNP_NC_051346.1_35922960	chr11	35922960	0	SNP	1	-888142	FALSE
PMID: 40000848	total_heroin_consumption	chr11:35034818	OFC	Mx2	SNP_NC_051346.1_35922960	chr11	35922960	0	SNP	1	-888142	FALSE
PMID: 40000848	total_heroin_consumption	chr11:35034818	PL	Mx2	SNP_NC_051346.1_35922960	chr11	35922960	0	SNP	1	-888142	FALSE
PMID: 40000848	total_heroin_consumption	chr11:35034818	IL	Mx2	SNP_NC_051346.1_35922960	chr11	35922960	0	SNP	1	-888142	FALSE
PMID: 40000848	total_heroin_consumption	chr11:35034818	NAcc	Pcp4	SNP_NC_051346.1_35922960	chr11	35922960	0	SNP	1	-888142	FALSE
PMID: 40000848	total_heroin_consumption	chr11:35034818	PL	Pcp4	SNP_NC_051346.1_35922960	chr11	35922960	0	SNP	1	-888142	FALSE
PMID: 40000848	total_heroin_consumption	chr11:35034818	IL	Pcp4	SNP_NC_051346.1_35922960	chr11	35922960	0	SNP	1	-888142	FALSE
PMID: 40000848	total_heroin_consumption	chr11:35034818	LHb	Sh3bgr	SNP_NC_051346.1_35922960	chr11	35922960	0	SNP	1	-888142	FALSE
PMID: 40000848	total_heroin_consumption	chr11:35034818	IL	Sh3bgr	SNP_NC_051346.1_35922960	chr11	35922960	0	SNP	1	-888142	FALSE
PMID: 40000848	total_heroin_consumption	chr11:35034818	NAcc	Sh3bgr	SNP_NC_051346.1_35922960	chr11	35922960	0	SNP	1	-888142	FALSE
PMID: 40000848	total_heroin_consumption	chr11:35034818	OFC	Sh3bgr	SNP_NC_051346.1_35922960	chr11	35922960	0	SNP	1	-888142	FALSE
PMID: 40000848	total_heroin_consumption	chr11:35034818	PL	Sh3bgr	SNP_NC_051346.1_35922960	chr11	35922960	0	SNP	1	-888142	FALSE
PMID: 40000848	total_heroin_consumption	chr11:35034818	IL	B3galt5	SNP_NC_051346.1_35923311	chr11	35923311	0	SNP	1	-888493	FALSE
PMID: 40000848	total_heroin_consumption	chr11:35034818	LHb	Get1	SNP_NC_051346.1_35923311	chr11	35923311	0	SNP	1	-888493	FALSE
PMID: 40000848	total_heroin_consumption	chr11:35034818	NAcc	Get1	SNP_NC_051346.1_35923311	chr11	35923311	0	SNP	1	-888493	FALSE
PMID: 40000848	total_heroin_consumption	chr11:35034818	OFC	Get1	SNP_NC_051346.1_35923311	chr11	35923311	0	SNP	1	-888493	FALSE
PMID: 40000848	total_heroin_consumption	chr11:35034818	IL	Get1	SNP_NC_051346.1_35923311	chr11	35923311	0	SNP	1	-888493	FALSE
PMID: 40000848	total_heroin_consumption	chr11:35034818	PL	Get1	SNP_NC_051346.1_35923311	chr11	35923311	0	SNP	1	-888493	FALSE
PMID: 40000848	total_heroin_consumption	chr11:35034818	LHb	LOC120095641	SNP_NC_051346.1_35923311	chr11	35923311	0	SNP	1	-888493	FALSE
PMID: 40000848	total_heroin_consumption	chr11:35034818	PL	Mx1	SNP_NC_051346.1_35923311	chr11	35923311	0	SNP	1	-888493	FALSE
PMID: 40000848	total_heroin_consumption	chr11:35034818	OFC	Mx2	SNP_NC_051346.1_35923311	chr11	35923311	0	SNP	1	-888493	FALSE
PMID: 40000848	total_heroin_consumption	chr11:35034818	PL	Mx2	SNP_NC_051346.1_35923311	chr11	35923311	0	SNP	1	-888493	FALSE
PMID: 40000848	total_heroin_consumption	chr11:35034818	IL	Mx2	SNP_NC_051346.1_35923311	chr11	35923311	0	SNP	1	-888493	FALSE
PMID: 40000848	total_heroin_consumption	chr11:35034818	NAcc	Pcp4	SNP_NC_051346.1_35923311	chr11	35923311	0	SNP	1	-888493	FALSE
PMID: 40000848	total_heroin_consumption	chr11:35034818	PL	Pcp4	SNP_NC_051346.1_35923311	chr11	35923311	0	SNP	1	-888493	FALSE
PMID: 40000848	total_heroin_consumption	chr11:35034818	IL	Pcp4	SNP_NC_051346.1_35923311	chr11	35923311	0	SNP	1	-888493	FALSE
PMID: 40000848	total_heroin_consumption	chr11:35034818	LHb	Sh3bgr	SNP_NC_051346.1_35923311	chr11	35923311	0	SNP	1	-888493	FALSE
PMID: 40000848	total_heroin_consumption	chr11:35034818	IL	Sh3bgr	SNP_NC_051346.1_35923311	chr11	35923311	0	SNP	1	-888493	FALSE
PMID: 40000848	total_heroin_consumption	chr11:35034818	NAcc	Sh3bgr	SNP_NC_051346.1_35923311	chr11	35923311	0	SNP	1	-888493	FALSE
PMID: 40000848	total_heroin_consumption	chr11:35034818	OFC	Sh3bgr	SNP_NC_051346.1_35923311	chr11	35923311	0	SNP	1	-888493	FALSE
PMID: 40000848	total_heroin_consumption	chr11:35034818	PL	Sh3bgr	SNP_NC_051346.1_35923311	chr11	35923311	0	SNP	1	-888493	FALSE
PMID: 40000848	total_heroin_consumption	chr11:35034818	IL	B3galt5	SNP_NC_051346.1_35923523	chr11	35923523	0	SNP	1	-888705	FALSE
PMID: 40000848	total_heroin_consumption	chr11:35034818	LHb	Get1	SNP_NC_051346.1_35923523	chr11	35923523	0	SNP	1	-888705	FALSE
PMID: 40000848	total_heroin_consumption	chr11:35034818	NAcc	Get1	SNP_NC_051346.1_35923523	chr11	35923523	0	SNP	1	-888705	FALSE
PMID: 40000848	total_heroin_consumption	chr11:35034818	OFC	Get1	SNP_NC_051346.1_35923523	chr11	35923523	0	SNP	1	-888705	FALSE
PMID: 40000848	total_heroin_consumption	chr11:35034818	IL	Get1	SNP_NC_051346.1_35923523	chr11	35923523	0	SNP	1	-888705	FALSE
PMID: 40000848	total_heroin_consumption	chr11:35034818	PL	Get1	SNP_NC_051346.1_35923523	chr11	35923523	0	SNP	1	-888705	FALSE
PMID: 40000848	total_heroin_consumption	chr11:35034818	LHb	LOC120095641	SNP_NC_051346.1_35923523	chr11	35923523	0	SNP	1	-888705	FALSE
PMID: 40000848	total_heroin_consumption	chr11:35034818	PL	Mx1	SNP_NC_051346.1_35923523	chr11	35923523	0	SNP	1	-888705	FALSE
PMID: 40000848	total_heroin_consumption	chr11:35034818	OFC	Mx2	SNP_NC_051346.1_35923523	chr11	35923523	0	SNP	1	-888705	FALSE
PMID: 40000848	total_heroin_consumption	chr11:35034818	PL	Mx2	SNP_NC_051346.1_35923523	chr11	35923523	0	SNP	1	-888705	FALSE
PMID: 40000848	total_heroin_consumption	chr11:35034818	IL	Mx2	SNP_NC_051346.1_35923523	chr11	35923523	0	SNP	1	-888705	FALSE
PMID: 40000848	total_heroin_consumption	chr11:35034818	NAcc	Pcp4	SNP_NC_051346.1_35923523	chr11	35923523	0	SNP	1	-888705	FALSE
PMID: 40000848	total_heroin_consumption	chr11:35034818	PL	Pcp4	SNP_NC_051346.1_35923523	chr11	35923523	0	SNP	1	-888705	FALSE
PMID: 40000848	total_heroin_consumption	chr11:35034818	IL	Pcp4	SNP_NC_051346.1_35923523	chr11	35923523	0	SNP	1	-888705	FALSE
PMID: 40000848	total_heroin_consumption	chr11:35034818	LHb	Sh3bgr	SNP_NC_051346.1_35923523	chr11	35923523	0	SNP	1	-888705	FALSE
PMID: 40000848	total_heroin_consumption	chr11:35034818	IL	Sh3bgr	SNP_NC_051346.1_35923523	chr11	35923523	0	SNP	1	-888705	FALSE
PMID: 40000848	total_heroin_consumption	chr11:35034818	NAcc	Sh3bgr	SNP_NC_051346.1_35923523	chr11	35923523	0	SNP	1	-888705	FALSE
PMID: 40000848	total_heroin_consumption	chr11:35034818	OFC	Sh3bgr	SNP_NC_051346.1_35923523	chr11	35923523	0	SNP	1	-888705	FALSE
PMID: 40000848	total_heroin_consumption	chr11:35034818	PL	Sh3bgr	SNP_NC_051346.1_35923523	chr11	35923523	0	SNP	1	-888705	FALSE
PMID: 40000848	total_heroin_consumption	chr11:35034818	IL	B3galt5	SNP_NC_051346.1_35927071	chr11	35927071	0	SNP	1	-892253	FALSE
PMID: 40000848	total_heroin_consumption	chr11:35034818	LHb	Get1	SNP_NC_051346.1_35927071	chr11	35927071	0	SNP	1	-892253	FALSE
PMID: 40000848	total_heroin_consumption	chr11:35034818	NAcc	Get1	SNP_NC_051346.1_35927071	chr11	35927071	0	SNP	1	-892253	FALSE
PMID: 40000848	total_heroin_consumption	chr11:35034818	OFC	Get1	SNP_NC_051346.1_35927071	chr11	35927071	0	SNP	1	-892253	FALSE
PMID: 40000848	total_heroin_consumption	chr11:35034818	IL	Get1	SNP_NC_051346.1_35927071	chr11	35927071	0	SNP	1	-892253	FALSE
PMID: 40000848	total_heroin_consumption	chr11:35034818	PL	Get1	SNP_NC_051346.1_35927071	chr11	35927071	0	SNP	1	-892253	FALSE
PMID: 40000848	total_heroin_consumption	chr11:35034818	LHb	LOC120095641	SNP_NC_051346.1_35927071	chr11	35927071	0	SNP	1	-892253	FALSE
PMID: 40000848	total_heroin_consumption	chr11:35034818	PL	Mx1	SNP_NC_051346.1_35927071	chr11	35927071	0	SNP	1	-892253	FALSE
PMID: 40000848	total_heroin_consumption	chr11:35034818	OFC	Mx2	SNP_NC_051346.1_35927071	chr11	35927071	0	SNP	1	-892253	FALSE
PMID: 40000848	total_heroin_consumption	chr11:35034818	PL	Mx2	SNP_NC_051346.1_35927071	chr11	35927071	0	SNP	1	-892253	FALSE
PMID: 40000848	total_heroin_consumption	chr11:35034818	IL	Mx2	SNP_NC_051346.1_35927071	chr11	35927071	0	SNP	1	-892253	FALSE
PMID: 40000848	total_heroin_consumption	chr11:35034818	NAcc	Pcp4	SNP_NC_051346.1_35927071	chr11	35927071	0	SNP	1	-892253	FALSE
PMID: 40000848	total_heroin_consumption	chr11:35034818	PL	Pcp4	SNP_NC_051346.1_35927071	chr11	35927071	0	SNP	1	-892253	FALSE
PMID: 40000848	total_heroin_consumption	chr11:35034818	IL	Pcp4	SNP_NC_051346.1_35927071	chr11	35927071	0	SNP	1	-892253	FALSE
PMID: 40000848	total_heroin_consumption	chr11:35034818	LHb	Sh3bgr	SNP_NC_051346.1_35927071	chr11	35927071	0	SNP	1	-892253	FALSE
PMID: 40000848	total_heroin_consumption	chr11:35034818	IL	Sh3bgr	SNP_NC_051346.1_35927071	chr11	35927071	0	SNP	1	-892253	FALSE
PMID: 40000848	total_heroin_consumption	chr11:35034818	NAcc	Sh3bgr	SNP_NC_051346.1_35927071	chr11	35927071	0	SNP	1	-892253	FALSE
PMID: 40000848	total_heroin_consumption	chr11:35034818	OFC	Sh3bgr	SNP_NC_051346.1_35927071	chr11	35927071	0	SNP	1	-892253	FALSE
PMID: 40000848	total_heroin_consumption	chr11:35034818	PL	Sh3bgr	SNP_NC_051346.1_35927071	chr11	35927071	0	SNP	1	-892253	FALSE
PMID: 40000848	total_heroin_consumption	chr11:35034818	IL	B3galt5	INDEL_NC_051346.1_35927390	chr11	35927390	1	INDEL DEL	1	-892572	FALSE
PMID: 40000848	total_heroin_consumption	chr11:35034818	LHb	Get1	INDEL_NC_051346.1_35927390	chr11	35927390	1	INDEL DEL	1	-892572	FALSE
PMID: 40000848	total_heroin_consumption	chr11:35034818	NAcc	Get1	INDEL_NC_051346.1_35927390	chr11	35927390	1	INDEL DEL	1	-892572	FALSE
PMID: 40000848	total_heroin_consumption	chr11:35034818	OFC	Get1	INDEL_NC_051346.1_35927390	chr11	35927390	1	INDEL DEL	1	-892572	FALSE
PMID: 40000848	total_heroin_consumption	chr11:35034818	IL	Get1	INDEL_NC_051346.1_35927390	chr11	35927390	1	INDEL DEL	1	-892572	FALSE
PMID: 40000848	total_heroin_consumption	chr11:35034818	PL	Get1	INDEL_NC_051346.1_35927390	chr11	35927390	1	INDEL DEL	1	-892572	FALSE
PMID: 40000848	total_heroin_consumption	chr11:35034818	LHb	LOC120095641	INDEL_NC_051346.1_35927390	chr11	35927390	1	INDEL DEL	1	-892572	FALSE
PMID: 40000848	total_heroin_consumption	chr11:35034818	PL	Mx1	INDEL_NC_051346.1_35927390	chr11	35927390	1	INDEL DEL	1	-892572	FALSE
PMID: 40000848	total_heroin_consumption	chr11:35034818	OFC	Mx2	INDEL_NC_051346.1_35927390	chr11	35927390	1	INDEL DEL	1	-892572	FALSE
PMID: 40000848	total_heroin_consumption	chr11:35034818	PL	Mx2	INDEL_NC_051346.1_35927390	chr11	35927390	1	INDEL DEL	1	-892572	FALSE
PMID: 40000848	total_heroin_consumption	chr11:35034818	IL	Mx2	INDEL_NC_051346.1_35927390	chr11	35927390	1	INDEL DEL	1	-892572	FALSE
PMID: 40000848	total_heroin_consumption	chr11:35034818	NAcc	Pcp4	INDEL_NC_051346.1_35927390	chr11	35927390	1	INDEL DEL	1	-892572	FALSE
PMID: 40000848	total_heroin_consumption	chr11:35034818	PL	Pcp4	INDEL_NC_051346.1_35927390	chr11	35927390	1	INDEL DEL	1	-892572	FALSE
PMID: 40000848	total_heroin_consumption	chr11:35034818	IL	Pcp4	INDEL_NC_051346.1_35927390	chr11	35927390	1	INDEL DEL	1	-892572	FALSE
PMID: 40000848	total_heroin_consumption	chr11:35034818	LHb	Sh3bgr	INDEL_NC_051346.1_35927390	chr11	35927390	1	INDEL DEL	1	-892572	FALSE
PMID: 40000848	total_heroin_consumption	chr11:35034818	IL	Sh3bgr	INDEL_NC_051346.1_35927390	chr11	35927390	1	INDEL DEL	1	-892572	FALSE
PMID: 40000848	total_heroin_consumption	chr11:35034818	NAcc	Sh3bgr	INDEL_NC_051346.1_35927390	chr11	35927390	1	INDEL DEL	1	-892572	FALSE
PMID: 40000848	total_heroin_consumption	chr11:35034818	OFC	Sh3bgr	INDEL_NC_051346.1_35927390	chr11	35927390	1	INDEL DEL	1	-892572	FALSE
PMID: 40000848	total_heroin_consumption	chr11:35034818	PL	Sh3bgr	INDEL_NC_051346.1_35927390	chr11	35927390	1	INDEL DEL	1	-892572	FALSE
PMID: 40000848	total_heroin_consumption	chr11:35034818	IL	B3galt5	SNP_NC_051346.1_35930259	chr11	35930259	0	SNP	1	-895441	FALSE
PMID: 40000848	total_heroin_consumption	chr11:35034818	LHb	Get1	SNP_NC_051346.1_35930259	chr11	35930259	0	SNP	1	-895441	FALSE
PMID: 40000848	total_heroin_consumption	chr11:35034818	NAcc	Get1	SNP_NC_051346.1_35930259	chr11	35930259	0	SNP	1	-895441	FALSE
PMID: 40000848	total_heroin_consumption	chr11:35034818	OFC	Get1	SNP_NC_051346.1_35930259	chr11	35930259	0	SNP	1	-895441	FALSE
PMID: 40000848	total_heroin_consumption	chr11:35034818	IL	Get1	SNP_NC_051346.1_35930259	chr11	35930259	0	SNP	1	-895441	FALSE
PMID: 40000848	total_heroin_consumption	chr11:35034818	PL	Get1	SNP_NC_051346.1_35930259	chr11	35930259	0	SNP	1	-895441	FALSE
PMID: 40000848	total_heroin_consumption	chr11:35034818	LHb	LOC120095641	SNP_NC_051346.1_35930259	chr11	35930259	0	SNP	1	-895441	FALSE
PMID: 40000848	total_heroin_consumption	chr11:35034818	PL	Mx1	SNP_NC_051346.1_35930259	chr11	35930259	0	SNP	1	-895441	FALSE
PMID: 40000848	total_heroin_consumption	chr11:35034818	OFC	Mx2	SNP_NC_051346.1_35930259	chr11	35930259	0	SNP	1	-895441	FALSE
PMID: 40000848	total_heroin_consumption	chr11:35034818	PL	Mx2	SNP_NC_051346.1_35930259	chr11	35930259	0	SNP	1	-895441	FALSE
PMID: 40000848	total_heroin_consumption	chr11:35034818	IL	Mx2	SNP_NC_051346.1_35930259	chr11	35930259	0	SNP	1	-895441	FALSE
PMID: 40000848	total_heroin_consumption	chr11:35034818	NAcc	Pcp4	SNP_NC_051346.1_35930259	chr11	35930259	0	SNP	1	-895441	FALSE
PMID: 40000848	total_heroin_consumption	chr11:35034818	PL	Pcp4	SNP_NC_051346.1_35930259	chr11	35930259	0	SNP	1	-895441	FALSE
PMID: 40000848	total_heroin_consumption	chr11:35034818	IL	Pcp4	SNP_NC_051346.1_35930259	chr11	35930259	0	SNP	1	-895441	FALSE
PMID: 40000848	total_heroin_consumption	chr11:35034818	LHb	Sh3bgr	SNP_NC_051346.1_35930259	chr11	35930259	0	SNP	1	-895441	FALSE
PMID: 40000848	total_heroin_consumption	chr11:35034818	IL	Sh3bgr	SNP_NC_051346.1_35930259	chr11	35930259	0	SNP	1	-895441	FALSE
PMID: 40000848	total_heroin_consumption	chr11:35034818	NAcc	Sh3bgr	SNP_NC_051346.1_35930259	chr11	35930259	0	SNP	1	-895441	FALSE
PMID: 40000848	total_heroin_consumption	chr11:35034818	OFC	Sh3bgr	SNP_NC_051346.1_35930259	chr11	35930259	0	SNP	1	-895441	FALSE
PMID: 40000848	total_heroin_consumption	chr11:35034818	PL	Sh3bgr	SNP_NC_051346.1_35930259	chr11	35930259	0	SNP	1	-895441	FALSE
PMID: 40000848	total_heroin_consumption	chr11:35034818	IL	B3galt5	SNP_NC_051346.1_35932942	chr11	35932942	0	SNP	1	-898124	FALSE
PMID: 40000848	total_heroin_consumption	chr11:35034818	LHb	Get1	SNP_NC_051346.1_35932942	chr11	35932942	0	SNP	1	-898124	FALSE
PMID: 40000848	total_heroin_consumption	chr11:35034818	NAcc	Get1	SNP_NC_051346.1_35932942	chr11	35932942	0	SNP	1	-898124	FALSE
PMID: 40000848	total_heroin_consumption	chr11:35034818	OFC	Get1	SNP_NC_051346.1_35932942	chr11	35932942	0	SNP	1	-898124	FALSE
PMID: 40000848	total_heroin_consumption	chr11:35034818	IL	Get1	SNP_NC_051346.1_35932942	chr11	35932942	0	SNP	1	-898124	FALSE
PMID: 40000848	total_heroin_consumption	chr11:35034818	PL	Get1	SNP_NC_051346.1_35932942	chr11	35932942	0	SNP	1	-898124	FALSE
PMID: 40000848	total_heroin_consumption	chr11:35034818	LHb	LOC120095641	SNP_NC_051346.1_35932942	chr11	35932942	0	SNP	1	-898124	FALSE
PMID: 40000848	total_heroin_consumption	chr11:35034818	PL	Mx1	SNP_NC_051346.1_35932942	chr11	35932942	0	SNP	1	-898124	FALSE
PMID: 40000848	total_heroin_consumption	chr11:35034818	OFC	Mx2	SNP_NC_051346.1_35932942	chr11	35932942	0	SNP	1	-898124	FALSE
PMID: 40000848	total_heroin_consumption	chr11:35034818	PL	Mx2	SNP_NC_051346.1_35932942	chr11	35932942	0	SNP	1	-898124	FALSE
PMID: 40000848	total_heroin_consumption	chr11:35034818	IL	Mx2	SNP_NC_051346.1_35932942	chr11	35932942	0	SNP	1	-898124	FALSE
PMID: 40000848	total_heroin_consumption	chr11:35034818	NAcc	Pcp4	SNP_NC_051346.1_35932942	chr11	35932942	0	SNP	1	-898124	FALSE
PMID: 40000848	total_heroin_consumption	chr11:35034818	PL	Pcp4	SNP_NC_051346.1_35932942	chr11	35932942	0	SNP	1	-898124	FALSE
PMID: 40000848	total_heroin_consumption	chr11:35034818	IL	Pcp4	SNP_NC_051346.1_35932942	chr11	35932942	0	SNP	1	-898124	FALSE
PMID: 40000848	total_heroin_consumption	chr11:35034818	LHb	Sh3bgr	SNP_NC_051346.1_35932942	chr11	35932942	0	SNP	1	-898124	FALSE
PMID: 40000848	total_heroin_consumption	chr11:35034818	IL	Sh3bgr	SNP_NC_051346.1_35932942	chr11	35932942	0	SNP	1	-898124	FALSE
PMID: 40000848	total_heroin_consumption	chr11:35034818	NAcc	Sh3bgr	SNP_NC_051346.1_35932942	chr11	35932942	0	SNP	1	-898124	FALSE
PMID: 40000848	total_heroin_consumption	chr11:35034818	OFC	Sh3bgr	SNP_NC_051346.1_35932942	chr11	35932942	0	SNP	1	-898124	FALSE
PMID: 40000848	total_heroin_consumption	chr11:35034818	PL	Sh3bgr	SNP_NC_051346.1_35932942	chr11	35932942	0	SNP	1	-898124	FALSE
PMID: 40000848	total_heroin_consumption	chr11:35034818	IL	B3galt5	SNP_NC_051346.1_35933069	chr11	35933069	0	SNP	1	-898251	FALSE
PMID: 40000848	total_heroin_consumption	chr11:35034818	LHb	Get1	SNP_NC_051346.1_35933069	chr11	35933069	0	SNP	1	-898251	FALSE
PMID: 40000848	total_heroin_consumption	chr11:35034818	NAcc	Get1	SNP_NC_051346.1_35933069	chr11	35933069	0	SNP	1	-898251	FALSE
PMID: 40000848	total_heroin_consumption	chr11:35034818	OFC	Get1	SNP_NC_051346.1_35933069	chr11	35933069	0	SNP	1	-898251	FALSE
PMID: 40000848	total_heroin_consumption	chr11:35034818	IL	Get1	SNP_NC_051346.1_35933069	chr11	35933069	0	SNP	1	-898251	FALSE
PMID: 40000848	total_heroin_consumption	chr11:35034818	PL	Get1	SNP_NC_051346.1_35933069	chr11	35933069	0	SNP	1	-898251	FALSE
PMID: 40000848	total_heroin_consumption	chr11:35034818	LHb	LOC120095641	SNP_NC_051346.1_35933069	chr11	35933069	0	SNP	1	-898251	FALSE
PMID: 40000848	total_heroin_consumption	chr11:35034818	PL	Mx1	SNP_NC_051346.1_35933069	chr11	35933069	0	SNP	1	-898251	FALSE
PMID: 40000848	total_heroin_consumption	chr11:35034818	OFC	Mx2	SNP_NC_051346.1_35933069	chr11	35933069	0	SNP	1	-898251	FALSE
PMID: 40000848	total_heroin_consumption	chr11:35034818	PL	Mx2	SNP_NC_051346.1_35933069	chr11	35933069	0	SNP	1	-898251	FALSE
PMID: 40000848	total_heroin_consumption	chr11:35034818	IL	Mx2	SNP_NC_051346.1_35933069	chr11	35933069	0	SNP	1	-898251	FALSE
PMID: 40000848	total_heroin_consumption	chr11:35034818	NAcc	Pcp4	SNP_NC_051346.1_35933069	chr11	35933069	0	SNP	1	-898251	FALSE
PMID: 40000848	total_heroin_consumption	chr11:35034818	PL	Pcp4	SNP_NC_051346.1_35933069	chr11	35933069	0	SNP	1	-898251	FALSE
PMID: 40000848	total_heroin_consumption	chr11:35034818	IL	Pcp4	SNP_NC_051346.1_35933069	chr11	35933069	0	SNP	1	-898251	FALSE
PMID: 40000848	total_heroin_consumption	chr11:35034818	LHb	Sh3bgr	SNP_NC_051346.1_35933069	chr11	35933069	0	SNP	1	-898251	FALSE
PMID: 40000848	total_heroin_consumption	chr11:35034818	IL	Sh3bgr	SNP_NC_051346.1_35933069	chr11	35933069	0	SNP	1	-898251	FALSE
PMID: 40000848	total_heroin_consumption	chr11:35034818	NAcc	Sh3bgr	SNP_NC_051346.1_35933069	chr11	35933069	0	SNP	1	-898251	FALSE
PMID: 40000848	total_heroin_consumption	chr11:35034818	OFC	Sh3bgr	SNP_NC_051346.1_35933069	chr11	35933069	0	SNP	1	-898251	FALSE
PMID: 40000848	total_heroin_consumption	chr11:35034818	PL	Sh3bgr	SNP_NC_051346.1_35933069	chr11	35933069	0	SNP	1	-898251	FALSE
PMID: 40000848	total_heroin_consumption	chr11:35034818	IL	B3galt5	SNP_NC_051346.1_35934707	chr11	35934707	0	SNP	1	-899889	FALSE
PMID: 40000848	total_heroin_consumption	chr11:35034818	LHb	Get1	SNP_NC_051346.1_35934707	chr11	35934707	0	SNP	1	-899889	FALSE
PMID: 40000848	total_heroin_consumption	chr11:35034818	NAcc	Get1	SNP_NC_051346.1_35934707	chr11	35934707	0	SNP	1	-899889	FALSE
PMID: 40000848	total_heroin_consumption	chr11:35034818	OFC	Get1	SNP_NC_051346.1_35934707	chr11	35934707	0	SNP	1	-899889	FALSE
PMID: 40000848	total_heroin_consumption	chr11:35034818	IL	Get1	SNP_NC_051346.1_35934707	chr11	35934707	0	SNP	1	-899889	FALSE
PMID: 40000848	total_heroin_consumption	chr11:35034818	PL	Get1	SNP_NC_051346.1_35934707	chr11	35934707	0	SNP	1	-899889	FALSE
PMID: 40000848	total_heroin_consumption	chr11:35034818	LHb	LOC120095641	SNP_NC_051346.1_35934707	chr11	35934707	0	SNP	1	-899889	FALSE
PMID: 40000848	total_heroin_consumption	chr11:35034818	PL	Mx1	SNP_NC_051346.1_35934707	chr11	35934707	0	SNP	1	-899889	FALSE
PMID: 40000848	total_heroin_consumption	chr11:35034818	OFC	Mx2	SNP_NC_051346.1_35934707	chr11	35934707	0	SNP	1	-899889	FALSE
PMID: 40000848	total_heroin_consumption	chr11:35034818	PL	Mx2	SNP_NC_051346.1_35934707	chr11	35934707	0	SNP	1	-899889	FALSE
PMID: 40000848	total_heroin_consumption	chr11:35034818	IL	Mx2	SNP_NC_051346.1_35934707	chr11	35934707	0	SNP	1	-899889	FALSE
PMID: 40000848	total_heroin_consumption	chr11:35034818	NAcc	Pcp4	SNP_NC_051346.1_35934707	chr11	35934707	0	SNP	1	-899889	FALSE
PMID: 40000848	total_heroin_consumption	chr11:35034818	PL	Pcp4	SNP_NC_051346.1_35934707	chr11	35934707	0	SNP	1	-899889	FALSE
PMID: 40000848	total_heroin_consumption	chr11:35034818	IL	Pcp4	SNP_NC_051346.1_35934707	chr11	35934707	0	SNP	1	-899889	FALSE
PMID: 40000848	total_heroin_consumption	chr11:35034818	LHb	Sh3bgr	SNP_NC_051346.1_35934707	chr11	35934707	0	SNP	1	-899889	FALSE
PMID: 40000848	total_heroin_consumption	chr11:35034818	IL	Sh3bgr	SNP_NC_051346.1_35934707	chr11	35934707	0	SNP	1	-899889	FALSE
PMID: 40000848	total_heroin_consumption	chr11:35034818	NAcc	Sh3bgr	SNP_NC_051346.1_35934707	chr11	35934707	0	SNP	1	-899889	FALSE
PMID: 40000848	total_heroin_consumption	chr11:35034818	OFC	Sh3bgr	SNP_NC_051346.1_35934707	chr11	35934707	0	SNP	1	-899889	FALSE
PMID: 40000848	total_heroin_consumption	chr11:35034818	PL	Sh3bgr	SNP_NC_051346.1_35934707	chr11	35934707	0	SNP	1	-899889	FALSE
PMID: 40000848	total_heroin_consumption	chr11:35034818	IL	B3galt5	SNP_NC_051346.1_35934984	chr11	35934984	0	SNP	1	-900166	FALSE
PMID: 40000848	total_heroin_consumption	chr11:35034818	LHb	Get1	SNP_NC_051346.1_35934984	chr11	35934984	0	SNP	1	-900166	FALSE
PMID: 40000848	total_heroin_consumption	chr11:35034818	NAcc	Get1	SNP_NC_051346.1_35934984	chr11	35934984	0	SNP	1	-900166	FALSE
PMID: 40000848	total_heroin_consumption	chr11:35034818	OFC	Get1	SNP_NC_051346.1_35934984	chr11	35934984	0	SNP	1	-900166	FALSE
PMID: 40000848	total_heroin_consumption	chr11:35034818	IL	Get1	SNP_NC_051346.1_35934984	chr11	35934984	0	SNP	1	-900166	FALSE
PMID: 40000848	total_heroin_consumption	chr11:35034818	PL	Get1	SNP_NC_051346.1_35934984	chr11	35934984	0	SNP	1	-900166	FALSE
PMID: 40000848	total_heroin_consumption	chr11:35034818	LHb	LOC120095641	SNP_NC_051346.1_35934984	chr11	35934984	0	SNP	1	-900166	FALSE
PMID: 40000848	total_heroin_consumption	chr11:35034818	PL	Mx1	SNP_NC_051346.1_35934984	chr11	35934984	0	SNP	1	-900166	FALSE
PMID: 40000848	total_heroin_consumption	chr11:35034818	OFC	Mx2	SNP_NC_051346.1_35934984	chr11	35934984	0	SNP	1	-900166	FALSE
PMID: 40000848	total_heroin_consumption	chr11:35034818	PL	Mx2	SNP_NC_051346.1_35934984	chr11	35934984	0	SNP	1	-900166	FALSE
PMID: 40000848	total_heroin_consumption	chr11:35034818	IL	Mx2	SNP_NC_051346.1_35934984	chr11	35934984	0	SNP	1	-900166	FALSE
PMID: 40000848	total_heroin_consumption	chr11:35034818	NAcc	Pcp4	SNP_NC_051346.1_35934984	chr11	35934984	0	SNP	1	-900166	FALSE
PMID: 40000848	total_heroin_consumption	chr11:35034818	PL	Pcp4	SNP_NC_051346.1_35934984	chr11	35934984	0	SNP	1	-900166	FALSE
PMID: 40000848	total_heroin_consumption	chr11:35034818	IL	Pcp4	SNP_NC_051346.1_35934984	chr11	35934984	0	SNP	1	-900166	FALSE
PMID: 40000848	total_heroin_consumption	chr11:35034818	LHb	Sh3bgr	SNP_NC_051346.1_35934984	chr11	35934984	0	SNP	1	-900166	FALSE
PMID: 40000848	total_heroin_consumption	chr11:35034818	IL	Sh3bgr	SNP_NC_051346.1_35934984	chr11	35934984	0	SNP	1	-900166	FALSE
PMID: 40000848	total_heroin_consumption	chr11:35034818	NAcc	Sh3bgr	SNP_NC_051346.1_35934984	chr11	35934984	0	SNP	1	-900166	FALSE
PMID: 40000848	total_heroin_consumption	chr11:35034818	OFC	Sh3bgr	SNP_NC_051346.1_35934984	chr11	35934984	0	SNP	1	-900166	FALSE
PMID: 40000848	total_heroin_consumption	chr11:35034818	PL	Sh3bgr	SNP_NC_051346.1_35934984	chr11	35934984	0	SNP	1	-900166	FALSE
PMID: 40000848	total_heroin_consumption	chr11:35034818	IL	B3galt5	SNP_NC_051346.1_35935200	chr11	35935200	0	SNP	1	-900382	FALSE
PMID: 40000848	total_heroin_consumption	chr11:35034818	LHb	Get1	SNP_NC_051346.1_35935200	chr11	35935200	0	SNP	1	-900382	FALSE
PMID: 40000848	total_heroin_consumption	chr11:35034818	NAcc	Get1	SNP_NC_051346.1_35935200	chr11	35935200	0	SNP	1	-900382	FALSE
PMID: 40000848	total_heroin_consumption	chr11:35034818	OFC	Get1	SNP_NC_051346.1_35935200	chr11	35935200	0	SNP	1	-900382	FALSE
PMID: 40000848	total_heroin_consumption	chr11:35034818	IL	Get1	SNP_NC_051346.1_35935200	chr11	35935200	0	SNP	1	-900382	FALSE
PMID: 40000848	total_heroin_consumption	chr11:35034818	PL	Get1	SNP_NC_051346.1_35935200	chr11	35935200	0	SNP	1	-900382	FALSE
PMID: 40000848	total_heroin_consumption	chr11:35034818	LHb	LOC120095641	SNP_NC_051346.1_35935200	chr11	35935200	0	SNP	1	-900382	FALSE
PMID: 40000848	total_heroin_consumption	chr11:35034818	PL	Mx1	SNP_NC_051346.1_35935200	chr11	35935200	0	SNP	1	-900382	FALSE
PMID: 40000848	total_heroin_consumption	chr11:35034818	OFC	Mx2	SNP_NC_051346.1_35935200	chr11	35935200	0	SNP	1	-900382	FALSE
PMID: 40000848	total_heroin_consumption	chr11:35034818	PL	Mx2	SNP_NC_051346.1_35935200	chr11	35935200	0	SNP	1	-900382	FALSE
PMID: 40000848	total_heroin_consumption	chr11:35034818	IL	Mx2	SNP_NC_051346.1_35935200	chr11	35935200	0	SNP	1	-900382	FALSE
PMID: 40000848	total_heroin_consumption	chr11:35034818	NAcc	Pcp4	SNP_NC_051346.1_35935200	chr11	35935200	0	SNP	1	-900382	FALSE
PMID: 40000848	total_heroin_consumption	chr11:35034818	PL	Pcp4	SNP_NC_051346.1_35935200	chr11	35935200	0	SNP	1	-900382	FALSE
PMID: 40000848	total_heroin_consumption	chr11:35034818	IL	Pcp4	SNP_NC_051346.1_35935200	chr11	35935200	0	SNP	1	-900382	FALSE
PMID: 40000848	total_heroin_consumption	chr11:35034818	LHb	Sh3bgr	SNP_NC_051346.1_35935200	chr11	35935200	0	SNP	1	-900382	FALSE
PMID: 40000848	total_heroin_consumption	chr11:35034818	IL	Sh3bgr	SNP_NC_051346.1_35935200	chr11	35935200	0	SNP	1	-900382	FALSE
PMID: 40000848	total_heroin_consumption	chr11:35034818	NAcc	Sh3bgr	SNP_NC_051346.1_35935200	chr11	35935200	0	SNP	1	-900382	FALSE
PMID: 40000848	total_heroin_consumption	chr11:35034818	OFC	Sh3bgr	SNP_NC_051346.1_35935200	chr11	35935200	0	SNP	1	-900382	FALSE
PMID: 40000848	total_heroin_consumption	chr11:35034818	PL	Sh3bgr	SNP_NC_051346.1_35935200	chr11	35935200	0	SNP	1	-900382	FALSE
PMID: 40000848	total_heroin_consumption	chr11:35034818	IL	B3galt5	SNP_NC_051346.1_35935502	chr11	35935502	0	SNP	1	-900684	FALSE
PMID: 40000848	total_heroin_consumption	chr11:35034818	LHb	Get1	SNP_NC_051346.1_35935502	chr11	35935502	0	SNP	1	-900684	FALSE
PMID: 40000848	total_heroin_consumption	chr11:35034818	NAcc	Get1	SNP_NC_051346.1_35935502	chr11	35935502	0	SNP	1	-900684	FALSE
PMID: 40000848	total_heroin_consumption	chr11:35034818	OFC	Get1	SNP_NC_051346.1_35935502	chr11	35935502	0	SNP	1	-900684	FALSE
PMID: 40000848	total_heroin_consumption	chr11:35034818	IL	Get1	SNP_NC_051346.1_35935502	chr11	35935502	0	SNP	1	-900684	FALSE
PMID: 40000848	total_heroin_consumption	chr11:35034818	PL	Get1	SNP_NC_051346.1_35935502	chr11	35935502	0	SNP	1	-900684	FALSE
PMID: 40000848	total_heroin_consumption	chr11:35034818	LHb	LOC120095641	SNP_NC_051346.1_35935502	chr11	35935502	0	SNP	1	-900684	FALSE
PMID: 40000848	total_heroin_consumption	chr11:35034818	PL	Mx1	SNP_NC_051346.1_35935502	chr11	35935502	0	SNP	1	-900684	FALSE
PMID: 40000848	total_heroin_consumption	chr11:35034818	OFC	Mx2	SNP_NC_051346.1_35935502	chr11	35935502	0	SNP	1	-900684	FALSE
PMID: 40000848	total_heroin_consumption	chr11:35034818	PL	Mx2	SNP_NC_051346.1_35935502	chr11	35935502	0	SNP	1	-900684	FALSE
PMID: 40000848	total_heroin_consumption	chr11:35034818	IL	Mx2	SNP_NC_051346.1_35935502	chr11	35935502	0	SNP	1	-900684	FALSE
PMID: 40000848	total_heroin_consumption	chr11:35034818	NAcc	Pcp4	SNP_NC_051346.1_35935502	chr11	35935502	0	SNP	1	-900684	FALSE
PMID: 40000848	total_heroin_consumption	chr11:35034818	PL	Pcp4	SNP_NC_051346.1_35935502	chr11	35935502	0	SNP	1	-900684	FALSE
PMID: 40000848	total_heroin_consumption	chr11:35034818	IL	Pcp4	SNP_NC_051346.1_35935502	chr11	35935502	0	SNP	1	-900684	FALSE
PMID: 40000848	total_heroin_consumption	chr11:35034818	LHb	Sh3bgr	SNP_NC_051346.1_35935502	chr11	35935502	0	SNP	1	-900684	FALSE
PMID: 40000848	total_heroin_consumption	chr11:35034818	IL	Sh3bgr	SNP_NC_051346.1_35935502	chr11	35935502	0	SNP	1	-900684	FALSE
PMID: 40000848	total_heroin_consumption	chr11:35034818	NAcc	Sh3bgr	SNP_NC_051346.1_35935502	chr11	35935502	0	SNP	1	-900684	FALSE
PMID: 40000848	total_heroin_consumption	chr11:35034818	OFC	Sh3bgr	SNP_NC_051346.1_35935502	chr11	35935502	0	SNP	1	-900684	FALSE
PMID: 40000848	total_heroin_consumption	chr11:35034818	PL	Sh3bgr	SNP_NC_051346.1_35935502	chr11	35935502	0	SNP	1	-900684	FALSE
PMID: 40000848	total_heroin_consumption	chr11:35034818	IL	B3galt5	SNP_NC_051346.1_35935993	chr11	35935993	0	SNP	1	-901175	FALSE
PMID: 40000848	total_heroin_consumption	chr11:35034818	LHb	Get1	SNP_NC_051346.1_35935993	chr11	35935993	0	SNP	1	-901175	FALSE
PMID: 40000848	total_heroin_consumption	chr11:35034818	NAcc	Get1	SNP_NC_051346.1_35935993	chr11	35935993	0	SNP	1	-901175	FALSE
PMID: 40000848	total_heroin_consumption	chr11:35034818	OFC	Get1	SNP_NC_051346.1_35935993	chr11	35935993	0	SNP	1	-901175	FALSE
PMID: 40000848	total_heroin_consumption	chr11:35034818	IL	Get1	SNP_NC_051346.1_35935993	chr11	35935993	0	SNP	1	-901175	FALSE
PMID: 40000848	total_heroin_consumption	chr11:35034818	PL	Get1	SNP_NC_051346.1_35935993	chr11	35935993	0	SNP	1	-901175	FALSE
PMID: 40000848	total_heroin_consumption	chr11:35034818	LHb	LOC120095641	SNP_NC_051346.1_35935993	chr11	35935993	0	SNP	1	-901175	FALSE
PMID: 40000848	total_heroin_consumption	chr11:35034818	PL	Mx1	SNP_NC_051346.1_35935993	chr11	35935993	0	SNP	1	-901175	FALSE
PMID: 40000848	total_heroin_consumption	chr11:35034818	OFC	Mx2	SNP_NC_051346.1_35935993	chr11	35935993	0	SNP	1	-901175	FALSE
PMID: 40000848	total_heroin_consumption	chr11:35034818	PL	Mx2	SNP_NC_051346.1_35935993	chr11	35935993	0	SNP	1	-901175	FALSE
PMID: 40000848	total_heroin_consumption	chr11:35034818	IL	Mx2	SNP_NC_051346.1_35935993	chr11	35935993	0	SNP	1	-901175	FALSE
PMID: 40000848	total_heroin_consumption	chr11:35034818	NAcc	Pcp4	SNP_NC_051346.1_35935993	chr11	35935993	0	SNP	1	-901175	FALSE
PMID: 40000848	total_heroin_consumption	chr11:35034818	PL	Pcp4	SNP_NC_051346.1_35935993	chr11	35935993	0	SNP	1	-901175	FALSE
PMID: 40000848	total_heroin_consumption	chr11:35034818	IL	Pcp4	SNP_NC_051346.1_35935993	chr11	35935993	0	SNP	1	-901175	FALSE
PMID: 40000848	total_heroin_consumption	chr11:35034818	LHb	Sh3bgr	SNP_NC_051346.1_35935993	chr11	35935993	0	SNP	1	-901175	FALSE
PMID: 40000848	total_heroin_consumption	chr11:35034818	IL	Sh3bgr	SNP_NC_051346.1_35935993	chr11	35935993	0	SNP	1	-901175	FALSE
PMID: 40000848	total_heroin_consumption	chr11:35034818	NAcc	Sh3bgr	SNP_NC_051346.1_35935993	chr11	35935993	0	SNP	1	-901175	FALSE
PMID: 40000848	total_heroin_consumption	chr11:35034818	OFC	Sh3bgr	SNP_NC_051346.1_35935993	chr11	35935993	0	SNP	1	-901175	FALSE
PMID: 40000848	total_heroin_consumption	chr11:35034818	PL	Sh3bgr	SNP_NC_051346.1_35935993	chr11	35935993	0	SNP	1	-901175	FALSE
PMID: 40000848	total_heroin_consumption	chr11:35034818	IL	B3galt5	SNP_NC_051346.1_35936482	chr11	35936482	0	SNP	1	-901664	FALSE
PMID: 40000848	total_heroin_consumption	chr11:35034818	LHb	Get1	SNP_NC_051346.1_35936482	chr11	35936482	0	SNP	1	-901664	FALSE
PMID: 40000848	total_heroin_consumption	chr11:35034818	NAcc	Get1	SNP_NC_051346.1_35936482	chr11	35936482	0	SNP	1	-901664	FALSE
PMID: 40000848	total_heroin_consumption	chr11:35034818	OFC	Get1	SNP_NC_051346.1_35936482	chr11	35936482	0	SNP	1	-901664	FALSE
PMID: 40000848	total_heroin_consumption	chr11:35034818	IL	Get1	SNP_NC_051346.1_35936482	chr11	35936482	0	SNP	1	-901664	FALSE
PMID: 40000848	total_heroin_consumption	chr11:35034818	PL	Get1	SNP_NC_051346.1_35936482	chr11	35936482	0	SNP	1	-901664	FALSE
PMID: 40000848	total_heroin_consumption	chr11:35034818	LHb	LOC120095641	SNP_NC_051346.1_35936482	chr11	35936482	0	SNP	1	-901664	FALSE
PMID: 40000848	total_heroin_consumption	chr11:35034818	PL	Mx1	SNP_NC_051346.1_35936482	chr11	35936482	0	SNP	1	-901664	FALSE
PMID: 40000848	total_heroin_consumption	chr11:35034818	OFC	Mx2	SNP_NC_051346.1_35936482	chr11	35936482	0	SNP	1	-901664	FALSE
PMID: 40000848	total_heroin_consumption	chr11:35034818	PL	Mx2	SNP_NC_051346.1_35936482	chr11	35936482	0	SNP	1	-901664	FALSE
PMID: 40000848	total_heroin_consumption	chr11:35034818	IL	Mx2	SNP_NC_051346.1_35936482	chr11	35936482	0	SNP	1	-901664	FALSE
PMID: 40000848	total_heroin_consumption	chr11:35034818	NAcc	Pcp4	SNP_NC_051346.1_35936482	chr11	35936482	0	SNP	1	-901664	FALSE
PMID: 40000848	total_heroin_consumption	chr11:35034818	PL	Pcp4	SNP_NC_051346.1_35936482	chr11	35936482	0	SNP	1	-901664	FALSE
PMID: 40000848	total_heroin_consumption	chr11:35034818	IL	Pcp4	SNP_NC_051346.1_35936482	chr11	35936482	0	SNP	1	-901664	FALSE
PMID: 40000848	total_heroin_consumption	chr11:35034818	LHb	Sh3bgr	SNP_NC_051346.1_35936482	chr11	35936482	0	SNP	1	-901664	FALSE
PMID: 40000848	total_heroin_consumption	chr11:35034818	IL	Sh3bgr	SNP_NC_051346.1_35936482	chr11	35936482	0	SNP	1	-901664	FALSE
PMID: 40000848	total_heroin_consumption	chr11:35034818	NAcc	Sh3bgr	SNP_NC_051346.1_35936482	chr11	35936482	0	SNP	1	-901664	FALSE
PMID: 40000848	total_heroin_consumption	chr11:35034818	OFC	Sh3bgr	SNP_NC_051346.1_35936482	chr11	35936482	0	SNP	1	-901664	FALSE
PMID: 40000848	total_heroin_consumption	chr11:35034818	PL	Sh3bgr	SNP_NC_051346.1_35936482	chr11	35936482	0	SNP	1	-901664	FALSE
PMID: 40000848	total_heroin_consumption	chr11:35034818	IL	B3galt5	SNP_NC_051346.1_35936773	chr11	35936773	0	SNP	1	-901955	FALSE
PMID: 40000848	total_heroin_consumption	chr11:35034818	LHb	Get1	SNP_NC_051346.1_35936773	chr11	35936773	0	SNP	1	-901955	FALSE
PMID: 40000848	total_heroin_consumption	chr11:35034818	NAcc	Get1	SNP_NC_051346.1_35936773	chr11	35936773	0	SNP	1	-901955	FALSE
PMID: 40000848	total_heroin_consumption	chr11:35034818	OFC	Get1	SNP_NC_051346.1_35936773	chr11	35936773	0	SNP	1	-901955	FALSE
PMID: 40000848	total_heroin_consumption	chr11:35034818	IL	Get1	SNP_NC_051346.1_35936773	chr11	35936773	0	SNP	1	-901955	FALSE
PMID: 40000848	total_heroin_consumption	chr11:35034818	PL	Get1	SNP_NC_051346.1_35936773	chr11	35936773	0	SNP	1	-901955	FALSE
PMID: 40000848	total_heroin_consumption	chr11:35034818	LHb	LOC120095641	SNP_NC_051346.1_35936773	chr11	35936773	0	SNP	1	-901955	FALSE
PMID: 40000848	total_heroin_consumption	chr11:35034818	PL	Mx1	SNP_NC_051346.1_35936773	chr11	35936773	0	SNP	1	-901955	FALSE
PMID: 40000848	total_heroin_consumption	chr11:35034818	OFC	Mx2	SNP_NC_051346.1_35936773	chr11	35936773	0	SNP	1	-901955	FALSE
PMID: 40000848	total_heroin_consumption	chr11:35034818	PL	Mx2	SNP_NC_051346.1_35936773	chr11	35936773	0	SNP	1	-901955	FALSE
PMID: 40000848	total_heroin_consumption	chr11:35034818	IL	Mx2	SNP_NC_051346.1_35936773	chr11	35936773	0	SNP	1	-901955	FALSE
PMID: 40000848	total_heroin_consumption	chr11:35034818	NAcc	Pcp4	SNP_NC_051346.1_35936773	chr11	35936773	0	SNP	1	-901955	FALSE
PMID: 40000848	total_heroin_consumption	chr11:35034818	PL	Pcp4	SNP_NC_051346.1_35936773	chr11	35936773	0	SNP	1	-901955	FALSE
PMID: 40000848	total_heroin_consumption	chr11:35034818	IL	Pcp4	SNP_NC_051346.1_35936773	chr11	35936773	0	SNP	1	-901955	FALSE
PMID: 40000848	total_heroin_consumption	chr11:35034818	LHb	Sh3bgr	SNP_NC_051346.1_35936773	chr11	35936773	0	SNP	1	-901955	FALSE
PMID: 40000848	total_heroin_consumption	chr11:35034818	IL	Sh3bgr	SNP_NC_051346.1_35936773	chr11	35936773	0	SNP	1	-901955	FALSE
PMID: 40000848	total_heroin_consumption	chr11:35034818	NAcc	Sh3bgr	SNP_NC_051346.1_35936773	chr11	35936773	0	SNP	1	-901955	FALSE
PMID: 40000848	total_heroin_consumption	chr11:35034818	OFC	Sh3bgr	SNP_NC_051346.1_35936773	chr11	35936773	0	SNP	1	-901955	FALSE
PMID: 40000848	total_heroin_consumption	chr11:35034818	PL	Sh3bgr	SNP_NC_051346.1_35936773	chr11	35936773	0	SNP	1	-901955	FALSE
PMID: 40000848	total_heroin_consumption	chr11:35034818	IL	B3galt5	SNP_NC_051346.1_35936825	chr11	35936825	0	SNP	1	-902007	FALSE
PMID: 40000848	total_heroin_consumption	chr11:35034818	LHb	Get1	SNP_NC_051346.1_35936825	chr11	35936825	0	SNP	1	-902007	FALSE
PMID: 40000848	total_heroin_consumption	chr11:35034818	NAcc	Get1	SNP_NC_051346.1_35936825	chr11	35936825	0	SNP	1	-902007	FALSE
PMID: 40000848	total_heroin_consumption	chr11:35034818	OFC	Get1	SNP_NC_051346.1_35936825	chr11	35936825	0	SNP	1	-902007	FALSE
PMID: 40000848	total_heroin_consumption	chr11:35034818	IL	Get1	SNP_NC_051346.1_35936825	chr11	35936825	0	SNP	1	-902007	FALSE
PMID: 40000848	total_heroin_consumption	chr11:35034818	PL	Get1	SNP_NC_051346.1_35936825	chr11	35936825	0	SNP	1	-902007	FALSE
PMID: 40000848	total_heroin_consumption	chr11:35034818	LHb	LOC120095641	SNP_NC_051346.1_35936825	chr11	35936825	0	SNP	1	-902007	FALSE
PMID: 40000848	total_heroin_consumption	chr11:35034818	PL	Mx1	SNP_NC_051346.1_35936825	chr11	35936825	0	SNP	1	-902007	FALSE
PMID: 40000848	total_heroin_consumption	chr11:35034818	OFC	Mx2	SNP_NC_051346.1_35936825	chr11	35936825	0	SNP	1	-902007	FALSE
PMID: 40000848	total_heroin_consumption	chr11:35034818	PL	Mx2	SNP_NC_051346.1_35936825	chr11	35936825	0	SNP	1	-902007	FALSE
PMID: 40000848	total_heroin_consumption	chr11:35034818	IL	Mx2	SNP_NC_051346.1_35936825	chr11	35936825	0	SNP	1	-902007	FALSE
PMID: 40000848	total_heroin_consumption	chr11:35034818	NAcc	Pcp4	SNP_NC_051346.1_35936825	chr11	35936825	0	SNP	1	-902007	FALSE
PMID: 40000848	total_heroin_consumption	chr11:35034818	PL	Pcp4	SNP_NC_051346.1_35936825	chr11	35936825	0	SNP	1	-902007	FALSE
PMID: 40000848	total_heroin_consumption	chr11:35034818	IL	Pcp4	SNP_NC_051346.1_35936825	chr11	35936825	0	SNP	1	-902007	FALSE
PMID: 40000848	total_heroin_consumption	chr11:35034818	LHb	Sh3bgr	SNP_NC_051346.1_35936825	chr11	35936825	0	SNP	1	-902007	FALSE
PMID: 40000848	total_heroin_consumption	chr11:35034818	IL	Sh3bgr	SNP_NC_051346.1_35936825	chr11	35936825	0	SNP	1	-902007	FALSE
PMID: 40000848	total_heroin_consumption	chr11:35034818	NAcc	Sh3bgr	SNP_NC_051346.1_35936825	chr11	35936825	0	SNP	1	-902007	FALSE
PMID: 40000848	total_heroin_consumption	chr11:35034818	OFC	Sh3bgr	SNP_NC_051346.1_35936825	chr11	35936825	0	SNP	1	-902007	FALSE
PMID: 40000848	total_heroin_consumption	chr11:35034818	PL	Sh3bgr	SNP_NC_051346.1_35936825	chr11	35936825	0	SNP	1	-902007	FALSE
PMID: 40000848	total_heroin_consumption	chr11:35034818	IL	B3galt5	SNP_NC_051346.1_35937760	chr11	35937760	0	SNP	1	-902942	FALSE
PMID: 40000848	total_heroin_consumption	chr11:35034818	LHb	Get1	SNP_NC_051346.1_35937760	chr11	35937760	0	SNP	1	-902942	FALSE
PMID: 40000848	total_heroin_consumption	chr11:35034818	NAcc	Get1	SNP_NC_051346.1_35937760	chr11	35937760	0	SNP	1	-902942	FALSE
PMID: 40000848	total_heroin_consumption	chr11:35034818	OFC	Get1	SNP_NC_051346.1_35937760	chr11	35937760	0	SNP	1	-902942	FALSE
PMID: 40000848	total_heroin_consumption	chr11:35034818	IL	Get1	SNP_NC_051346.1_35937760	chr11	35937760	0	SNP	1	-902942	FALSE
PMID: 40000848	total_heroin_consumption	chr11:35034818	PL	Get1	SNP_NC_051346.1_35937760	chr11	35937760	0	SNP	1	-902942	FALSE
PMID: 40000848	total_heroin_consumption	chr11:35034818	LHb	LOC120095641	SNP_NC_051346.1_35937760	chr11	35937760	0	SNP	1	-902942	FALSE
PMID: 40000848	total_heroin_consumption	chr11:35034818	PL	Mx1	SNP_NC_051346.1_35937760	chr11	35937760	0	SNP	1	-902942	FALSE
PMID: 40000848	total_heroin_consumption	chr11:35034818	OFC	Mx2	SNP_NC_051346.1_35937760	chr11	35937760	0	SNP	1	-902942	FALSE
PMID: 40000848	total_heroin_consumption	chr11:35034818	PL	Mx2	SNP_NC_051346.1_35937760	chr11	35937760	0	SNP	1	-902942	FALSE
PMID: 40000848	total_heroin_consumption	chr11:35034818	IL	Mx2	SNP_NC_051346.1_35937760	chr11	35937760	0	SNP	1	-902942	FALSE
PMID: 40000848	total_heroin_consumption	chr11:35034818	NAcc	Pcp4	SNP_NC_051346.1_35937760	chr11	35937760	0	SNP	1	-902942	FALSE
PMID: 40000848	total_heroin_consumption	chr11:35034818	PL	Pcp4	SNP_NC_051346.1_35937760	chr11	35937760	0	SNP	1	-902942	FALSE
PMID: 40000848	total_heroin_consumption	chr11:35034818	IL	Pcp4	SNP_NC_051346.1_35937760	chr11	35937760	0	SNP	1	-902942	FALSE
PMID: 40000848	total_heroin_consumption	chr11:35034818	LHb	Sh3bgr	SNP_NC_051346.1_35937760	chr11	35937760	0	SNP	1	-902942	FALSE
PMID: 40000848	total_heroin_consumption	chr11:35034818	IL	Sh3bgr	SNP_NC_051346.1_35937760	chr11	35937760	0	SNP	1	-902942	FALSE
PMID: 40000848	total_heroin_consumption	chr11:35034818	NAcc	Sh3bgr	SNP_NC_051346.1_35937760	chr11	35937760	0	SNP	1	-902942	FALSE
PMID: 40000848	total_heroin_consumption	chr11:35034818	OFC	Sh3bgr	SNP_NC_051346.1_35937760	chr11	35937760	0	SNP	1	-902942	FALSE
PMID: 40000848	total_heroin_consumption	chr11:35034818	PL	Sh3bgr	SNP_NC_051346.1_35937760	chr11	35937760	0	SNP	1	-902942	FALSE
PMID: 40000848	total_heroin_consumption	chr11:35034818	IL	B3galt5	SNP_NC_051346.1_35938456	chr11	35938456	0	SNP	1	-903638	FALSE
PMID: 40000848	total_heroin_consumption	chr11:35034818	LHb	Get1	SNP_NC_051346.1_35938456	chr11	35938456	0	SNP	1	-903638	FALSE
PMID: 40000848	total_heroin_consumption	chr11:35034818	NAcc	Get1	SNP_NC_051346.1_35938456	chr11	35938456	0	SNP	1	-903638	FALSE
PMID: 40000848	total_heroin_consumption	chr11:35034818	OFC	Get1	SNP_NC_051346.1_35938456	chr11	35938456	0	SNP	1	-903638	FALSE
PMID: 40000848	total_heroin_consumption	chr11:35034818	IL	Get1	SNP_NC_051346.1_35938456	chr11	35938456	0	SNP	1	-903638	FALSE
PMID: 40000848	total_heroin_consumption	chr11:35034818	PL	Get1	SNP_NC_051346.1_35938456	chr11	35938456	0	SNP	1	-903638	FALSE
PMID: 40000848	total_heroin_consumption	chr11:35034818	LHb	LOC120095641	SNP_NC_051346.1_35938456	chr11	35938456	0	SNP	1	-903638	FALSE
PMID: 40000848	total_heroin_consumption	chr11:35034818	PL	Mx1	SNP_NC_051346.1_35938456	chr11	35938456	0	SNP	1	-903638	FALSE
PMID: 40000848	total_heroin_consumption	chr11:35034818	OFC	Mx2	SNP_NC_051346.1_35938456	chr11	35938456	0	SNP	1	-903638	FALSE
PMID: 40000848	total_heroin_consumption	chr11:35034818	PL	Mx2	SNP_NC_051346.1_35938456	chr11	35938456	0	SNP	1	-903638	FALSE
PMID: 40000848	total_heroin_consumption	chr11:35034818	IL	Mx2	SNP_NC_051346.1_35938456	chr11	35938456	0	SNP	1	-903638	FALSE
PMID: 40000848	total_heroin_consumption	chr11:35034818	NAcc	Pcp4	SNP_NC_051346.1_35938456	chr11	35938456	0	SNP	1	-903638	FALSE
PMID: 40000848	total_heroin_consumption	chr11:35034818	PL	Pcp4	SNP_NC_051346.1_35938456	chr11	35938456	0	SNP	1	-903638	FALSE
PMID: 40000848	total_heroin_consumption	chr11:35034818	IL	Pcp4	SNP_NC_051346.1_35938456	chr11	35938456	0	SNP	1	-903638	FALSE
PMID: 40000848	total_heroin_consumption	chr11:35034818	LHb	Sh3bgr	SNP_NC_051346.1_35938456	chr11	35938456	0	SNP	1	-903638	FALSE
PMID: 40000848	total_heroin_consumption	chr11:35034818	IL	Sh3bgr	SNP_NC_051346.1_35938456	chr11	35938456	0	SNP	1	-903638	FALSE
PMID: 40000848	total_heroin_consumption	chr11:35034818	NAcc	Sh3bgr	SNP_NC_051346.1_35938456	chr11	35938456	0	SNP	1	-903638	FALSE
PMID: 40000848	total_heroin_consumption	chr11:35034818	OFC	Sh3bgr	SNP_NC_051346.1_35938456	chr11	35938456	0	SNP	1	-903638	FALSE
PMID: 40000848	total_heroin_consumption	chr11:35034818	PL	Sh3bgr	SNP_NC_051346.1_35938456	chr11	35938456	0	SNP	1	-903638	FALSE
PMID: 40000848	total_heroin_consumption	chr11:35034818	IL	B3galt5	SNP_NC_051346.1_35939161	chr11	35939161	0	SNP	1	-904343	FALSE
PMID: 40000848	total_heroin_consumption	chr11:35034818	LHb	Get1	SNP_NC_051346.1_35939161	chr11	35939161	0	SNP	1	-904343	FALSE
PMID: 40000848	total_heroin_consumption	chr11:35034818	NAcc	Get1	SNP_NC_051346.1_35939161	chr11	35939161	0	SNP	1	-904343	FALSE
PMID: 40000848	total_heroin_consumption	chr11:35034818	OFC	Get1	SNP_NC_051346.1_35939161	chr11	35939161	0	SNP	1	-904343	FALSE
PMID: 40000848	total_heroin_consumption	chr11:35034818	IL	Get1	SNP_NC_051346.1_35939161	chr11	35939161	0	SNP	1	-904343	FALSE
PMID: 40000848	total_heroin_consumption	chr11:35034818	PL	Get1	SNP_NC_051346.1_35939161	chr11	35939161	0	SNP	1	-904343	FALSE
PMID: 40000848	total_heroin_consumption	chr11:35034818	LHb	LOC120095641	SNP_NC_051346.1_35939161	chr11	35939161	0	SNP	1	-904343	FALSE
PMID: 40000848	total_heroin_consumption	chr11:35034818	PL	Mx1	SNP_NC_051346.1_35939161	chr11	35939161	0	SNP	1	-904343	FALSE
PMID: 40000848	total_heroin_consumption	chr11:35034818	OFC	Mx2	SNP_NC_051346.1_35939161	chr11	35939161	0	SNP	1	-904343	FALSE
PMID: 40000848	total_heroin_consumption	chr11:35034818	PL	Mx2	SNP_NC_051346.1_35939161	chr11	35939161	0	SNP	1	-904343	FALSE
PMID: 40000848	total_heroin_consumption	chr11:35034818	IL	Mx2	SNP_NC_051346.1_35939161	chr11	35939161	0	SNP	1	-904343	FALSE
PMID: 40000848	total_heroin_consumption	chr11:35034818	NAcc	Pcp4	SNP_NC_051346.1_35939161	chr11	35939161	0	SNP	1	-904343	FALSE
PMID: 40000848	total_heroin_consumption	chr11:35034818	PL	Pcp4	SNP_NC_051346.1_35939161	chr11	35939161	0	SNP	1	-904343	FALSE
PMID: 40000848	total_heroin_consumption	chr11:35034818	IL	Pcp4	SNP_NC_051346.1_35939161	chr11	35939161	0	SNP	1	-904343	FALSE
PMID: 40000848	total_heroin_consumption	chr11:35034818	LHb	Sh3bgr	SNP_NC_051346.1_35939161	chr11	35939161	0	SNP	1	-904343	FALSE
PMID: 40000848	total_heroin_consumption	chr11:35034818	IL	Sh3bgr	SNP_NC_051346.1_35939161	chr11	35939161	0	SNP	1	-904343	FALSE
PMID: 40000848	total_heroin_consumption	chr11:35034818	NAcc	Sh3bgr	SNP_NC_051346.1_35939161	chr11	35939161	0	SNP	1	-904343	FALSE
PMID: 40000848	total_heroin_consumption	chr11:35034818	OFC	Sh3bgr	SNP_NC_051346.1_35939161	chr11	35939161	0	SNP	1	-904343	FALSE
PMID: 40000848	total_heroin_consumption	chr11:35034818	PL	Sh3bgr	SNP_NC_051346.1_35939161	chr11	35939161	0	SNP	1	-904343	FALSE
PMID: 40000848	total_heroin_consumption	chr11:35034818	IL	B3galt5	SNP_NC_051346.1_35939347	chr11	35939347	0	SNP	1	-904529	FALSE
PMID: 40000848	total_heroin_consumption	chr11:35034818	LHb	Get1	SNP_NC_051346.1_35939347	chr11	35939347	0	SNP	1	-904529	FALSE
PMID: 40000848	total_heroin_consumption	chr11:35034818	NAcc	Get1	SNP_NC_051346.1_35939347	chr11	35939347	0	SNP	1	-904529	FALSE
PMID: 40000848	total_heroin_consumption	chr11:35034818	OFC	Get1	SNP_NC_051346.1_35939347	chr11	35939347	0	SNP	1	-904529	FALSE
PMID: 40000848	total_heroin_consumption	chr11:35034818	IL	Get1	SNP_NC_051346.1_35939347	chr11	35939347	0	SNP	1	-904529	FALSE
PMID: 40000848	total_heroin_consumption	chr11:35034818	PL	Get1	SNP_NC_051346.1_35939347	chr11	35939347	0	SNP	1	-904529	FALSE
PMID: 40000848	total_heroin_consumption	chr11:35034818	LHb	LOC120095641	SNP_NC_051346.1_35939347	chr11	35939347	0	SNP	1	-904529	FALSE
PMID: 40000848	total_heroin_consumption	chr11:35034818	PL	Mx1	SNP_NC_051346.1_35939347	chr11	35939347	0	SNP	1	-904529	FALSE
PMID: 40000848	total_heroin_consumption	chr11:35034818	OFC	Mx2	SNP_NC_051346.1_35939347	chr11	35939347	0	SNP	1	-904529	FALSE
PMID: 40000848	total_heroin_consumption	chr11:35034818	PL	Mx2	SNP_NC_051346.1_35939347	chr11	35939347	0	SNP	1	-904529	FALSE
PMID: 40000848	total_heroin_consumption	chr11:35034818	IL	Mx2	SNP_NC_051346.1_35939347	chr11	35939347	0	SNP	1	-904529	FALSE
PMID: 40000848	total_heroin_consumption	chr11:35034818	NAcc	Pcp4	SNP_NC_051346.1_35939347	chr11	35939347	0	SNP	1	-904529	FALSE
PMID: 40000848	total_heroin_consumption	chr11:35034818	PL	Pcp4	SNP_NC_051346.1_35939347	chr11	35939347	0	SNP	1	-904529	FALSE
PMID: 40000848	total_heroin_consumption	chr11:35034818	IL	Pcp4	SNP_NC_051346.1_35939347	chr11	35939347	0	SNP	1	-904529	FALSE
PMID: 40000848	total_heroin_consumption	chr11:35034818	LHb	Sh3bgr	SNP_NC_051346.1_35939347	chr11	35939347	0	SNP	1	-904529	FALSE
PMID: 40000848	total_heroin_consumption	chr11:35034818	IL	Sh3bgr	SNP_NC_051346.1_35939347	chr11	35939347	0	SNP	1	-904529	FALSE
PMID: 40000848	total_heroin_consumption	chr11:35034818	NAcc	Sh3bgr	SNP_NC_051346.1_35939347	chr11	35939347	0	SNP	1	-904529	FALSE
PMID: 40000848	total_heroin_consumption	chr11:35034818	OFC	Sh3bgr	SNP_NC_051346.1_35939347	chr11	35939347	0	SNP	1	-904529	FALSE
PMID: 40000848	total_heroin_consumption	chr11:35034818	PL	Sh3bgr	SNP_NC_051346.1_35939347	chr11	35939347	0	SNP	1	-904529	FALSE
PMID: 40000848	total_heroin_consumption	chr11:35034818	IL	B3galt5	SNP_NC_051346.1_35939449	chr11	35939449	0	SNP	1	-904631	FALSE
PMID: 40000848	total_heroin_consumption	chr11:35034818	LHb	Get1	SNP_NC_051346.1_35939449	chr11	35939449	0	SNP	1	-904631	FALSE
PMID: 40000848	total_heroin_consumption	chr11:35034818	NAcc	Get1	SNP_NC_051346.1_35939449	chr11	35939449	0	SNP	1	-904631	FALSE
PMID: 40000848	total_heroin_consumption	chr11:35034818	OFC	Get1	SNP_NC_051346.1_35939449	chr11	35939449	0	SNP	1	-904631	FALSE
PMID: 40000848	total_heroin_consumption	chr11:35034818	IL	Get1	SNP_NC_051346.1_35939449	chr11	35939449	0	SNP	1	-904631	FALSE
PMID: 40000848	total_heroin_consumption	chr11:35034818	PL	Get1	SNP_NC_051346.1_35939449	chr11	35939449	0	SNP	1	-904631	FALSE
PMID: 40000848	total_heroin_consumption	chr11:35034818	LHb	LOC120095641	SNP_NC_051346.1_35939449	chr11	35939449	0	SNP	1	-904631	FALSE
PMID: 40000848	total_heroin_consumption	chr11:35034818	PL	Mx1	SNP_NC_051346.1_35939449	chr11	35939449	0	SNP	1	-904631	FALSE
PMID: 40000848	total_heroin_consumption	chr11:35034818	OFC	Mx2	SNP_NC_051346.1_35939449	chr11	35939449	0	SNP	1	-904631	FALSE
PMID: 40000848	total_heroin_consumption	chr11:35034818	PL	Mx2	SNP_NC_051346.1_35939449	chr11	35939449	0	SNP	1	-904631	FALSE
PMID: 40000848	total_heroin_consumption	chr11:35034818	IL	Mx2	SNP_NC_051346.1_35939449	chr11	35939449	0	SNP	1	-904631	FALSE
PMID: 40000848	total_heroin_consumption	chr11:35034818	NAcc	Pcp4	SNP_NC_051346.1_35939449	chr11	35939449	0	SNP	1	-904631	FALSE
PMID: 40000848	total_heroin_consumption	chr11:35034818	PL	Pcp4	SNP_NC_051346.1_35939449	chr11	35939449	0	SNP	1	-904631	FALSE
PMID: 40000848	total_heroin_consumption	chr11:35034818	IL	Pcp4	SNP_NC_051346.1_35939449	chr11	35939449	0	SNP	1	-904631	FALSE
PMID: 40000848	total_heroin_consumption	chr11:35034818	LHb	Sh3bgr	SNP_NC_051346.1_35939449	chr11	35939449	0	SNP	1	-904631	FALSE
PMID: 40000848	total_heroin_consumption	chr11:35034818	IL	Sh3bgr	SNP_NC_051346.1_35939449	chr11	35939449	0	SNP	1	-904631	FALSE
PMID: 40000848	total_heroin_consumption	chr11:35034818	NAcc	Sh3bgr	SNP_NC_051346.1_35939449	chr11	35939449	0	SNP	1	-904631	FALSE
PMID: 40000848	total_heroin_consumption	chr11:35034818	OFC	Sh3bgr	SNP_NC_051346.1_35939449	chr11	35939449	0	SNP	1	-904631	FALSE
PMID: 40000848	total_heroin_consumption	chr11:35034818	PL	Sh3bgr	SNP_NC_051346.1_35939449	chr11	35939449	0	SNP	1	-904631	FALSE
PMID: 40000848	total_heroin_consumption	chr11:35034818	IL	B3galt5	INDEL_NC_051346.1_35940423	chr11	35940423	2	INDEL INS	1	-905605	FALSE
PMID: 40000848	total_heroin_consumption	chr11:35034818	LHb	Get1	INDEL_NC_051346.1_35940423	chr11	35940423	2	INDEL INS	1	-905605	FALSE
PMID: 40000848	total_heroin_consumption	chr11:35034818	NAcc	Get1	INDEL_NC_051346.1_35940423	chr11	35940423	2	INDEL INS	1	-905605	FALSE
PMID: 40000848	total_heroin_consumption	chr11:35034818	OFC	Get1	INDEL_NC_051346.1_35940423	chr11	35940423	2	INDEL INS	1	-905605	FALSE
PMID: 40000848	total_heroin_consumption	chr11:35034818	IL	Get1	INDEL_NC_051346.1_35940423	chr11	35940423	2	INDEL INS	1	-905605	FALSE
PMID: 40000848	total_heroin_consumption	chr11:35034818	PL	Get1	INDEL_NC_051346.1_35940423	chr11	35940423	2	INDEL INS	1	-905605	FALSE
PMID: 40000848	total_heroin_consumption	chr11:35034818	LHb	LOC120095641	INDEL_NC_051346.1_35940423	chr11	35940423	2	INDEL INS	1	-905605	FALSE
PMID: 40000848	total_heroin_consumption	chr11:35034818	PL	Mx1	INDEL_NC_051346.1_35940423	chr11	35940423	2	INDEL INS	1	-905605	FALSE
PMID: 40000848	total_heroin_consumption	chr11:35034818	OFC	Mx2	INDEL_NC_051346.1_35940423	chr11	35940423	2	INDEL INS	1	-905605	FALSE
PMID: 40000848	total_heroin_consumption	chr11:35034818	PL	Mx2	INDEL_NC_051346.1_35940423	chr11	35940423	2	INDEL INS	1	-905605	FALSE
PMID: 40000848	total_heroin_consumption	chr11:35034818	IL	Mx2	INDEL_NC_051346.1_35940423	chr11	35940423	2	INDEL INS	1	-905605	FALSE
PMID: 40000848	total_heroin_consumption	chr11:35034818	NAcc	Pcp4	INDEL_NC_051346.1_35940423	chr11	35940423	2	INDEL INS	1	-905605	FALSE
PMID: 40000848	total_heroin_consumption	chr11:35034818	PL	Pcp4	INDEL_NC_051346.1_35940423	chr11	35940423	2	INDEL INS	1	-905605	FALSE
PMID: 40000848	total_heroin_consumption	chr11:35034818	IL	Pcp4	INDEL_NC_051346.1_35940423	chr11	35940423	2	INDEL INS	1	-905605	FALSE
PMID: 40000848	total_heroin_consumption	chr11:35034818	LHb	Sh3bgr	INDEL_NC_051346.1_35940423	chr11	35940423	2	INDEL INS	1	-905605	FALSE
PMID: 40000848	total_heroin_consumption	chr11:35034818	IL	Sh3bgr	INDEL_NC_051346.1_35940423	chr11	35940423	2	INDEL INS	1	-905605	FALSE
PMID: 40000848	total_heroin_consumption	chr11:35034818	NAcc	Sh3bgr	INDEL_NC_051346.1_35940423	chr11	35940423	2	INDEL INS	1	-905605	FALSE
PMID: 40000848	total_heroin_consumption	chr11:35034818	OFC	Sh3bgr	INDEL_NC_051346.1_35940423	chr11	35940423	2	INDEL INS	1	-905605	FALSE
PMID: 40000848	total_heroin_consumption	chr11:35034818	PL	Sh3bgr	INDEL_NC_051346.1_35940423	chr11	35940423	2	INDEL INS	1	-905605	FALSE
PMID: 40000848	total_heroin_consumption	chr11:35034818	IL	B3galt5	SNP_NC_051346.1_35940461	chr11	35940461	0	SNP	1	-905643	FALSE
PMID: 40000848	total_heroin_consumption	chr11:35034818	LHb	Get1	SNP_NC_051346.1_35940461	chr11	35940461	0	SNP	1	-905643	FALSE
PMID: 40000848	total_heroin_consumption	chr11:35034818	NAcc	Get1	SNP_NC_051346.1_35940461	chr11	35940461	0	SNP	1	-905643	FALSE
PMID: 40000848	total_heroin_consumption	chr11:35034818	OFC	Get1	SNP_NC_051346.1_35940461	chr11	35940461	0	SNP	1	-905643	FALSE
PMID: 40000848	total_heroin_consumption	chr11:35034818	IL	Get1	SNP_NC_051346.1_35940461	chr11	35940461	0	SNP	1	-905643	FALSE
PMID: 40000848	total_heroin_consumption	chr11:35034818	PL	Get1	SNP_NC_051346.1_35940461	chr11	35940461	0	SNP	1	-905643	FALSE
PMID: 40000848	total_heroin_consumption	chr11:35034818	LHb	LOC120095641	SNP_NC_051346.1_35940461	chr11	35940461	0	SNP	1	-905643	FALSE
PMID: 40000848	total_heroin_consumption	chr11:35034818	PL	Mx1	SNP_NC_051346.1_35940461	chr11	35940461	0	SNP	1	-905643	FALSE
PMID: 40000848	total_heroin_consumption	chr11:35034818	OFC	Mx2	SNP_NC_051346.1_35940461	chr11	35940461	0	SNP	1	-905643	FALSE
PMID: 40000848	total_heroin_consumption	chr11:35034818	PL	Mx2	SNP_NC_051346.1_35940461	chr11	35940461	0	SNP	1	-905643	FALSE
PMID: 40000848	total_heroin_consumption	chr11:35034818	IL	Mx2	SNP_NC_051346.1_35940461	chr11	35940461	0	SNP	1	-905643	FALSE
PMID: 40000848	total_heroin_consumption	chr11:35034818	NAcc	Pcp4	SNP_NC_051346.1_35940461	chr11	35940461	0	SNP	1	-905643	FALSE
PMID: 40000848	total_heroin_consumption	chr11:35034818	PL	Pcp4	SNP_NC_051346.1_35940461	chr11	35940461	0	SNP	1	-905643	FALSE
PMID: 40000848	total_heroin_consumption	chr11:35034818	IL	Pcp4	SNP_NC_051346.1_35940461	chr11	35940461	0	SNP	1	-905643	FALSE
PMID: 40000848	total_heroin_consumption	chr11:35034818	LHb	Sh3bgr	SNP_NC_051346.1_35940461	chr11	35940461	0	SNP	1	-905643	FALSE
PMID: 40000848	total_heroin_consumption	chr11:35034818	IL	Sh3bgr	SNP_NC_051346.1_35940461	chr11	35940461	0	SNP	1	-905643	FALSE
PMID: 40000848	total_heroin_consumption	chr11:35034818	NAcc	Sh3bgr	SNP_NC_051346.1_35940461	chr11	35940461	0	SNP	1	-905643	FALSE
PMID: 40000848	total_heroin_consumption	chr11:35034818	OFC	Sh3bgr	SNP_NC_051346.1_35940461	chr11	35940461	0	SNP	1	-905643	FALSE
PMID: 40000848	total_heroin_consumption	chr11:35034818	PL	Sh3bgr	SNP_NC_051346.1_35940461	chr11	35940461	0	SNP	1	-905643	FALSE
PMID: 40000848	total_heroin_consumption	chr11:35034818	IL	B3galt5	SNP_NC_051346.1_35940670	chr11	35940670	0	SNP	1	-905852	FALSE
PMID: 40000848	total_heroin_consumption	chr11:35034818	LHb	Get1	SNP_NC_051346.1_35940670	chr11	35940670	0	SNP	1	-905852	FALSE
PMID: 40000848	total_heroin_consumption	chr11:35034818	NAcc	Get1	SNP_NC_051346.1_35940670	chr11	35940670	0	SNP	1	-905852	FALSE
PMID: 40000848	total_heroin_consumption	chr11:35034818	OFC	Get1	SNP_NC_051346.1_35940670	chr11	35940670	0	SNP	1	-905852	FALSE
PMID: 40000848	total_heroin_consumption	chr11:35034818	IL	Get1	SNP_NC_051346.1_35940670	chr11	35940670	0	SNP	1	-905852	FALSE
PMID: 40000848	total_heroin_consumption	chr11:35034818	PL	Get1	SNP_NC_051346.1_35940670	chr11	35940670	0	SNP	1	-905852	FALSE
PMID: 40000848	total_heroin_consumption	chr11:35034818	LHb	LOC120095641	SNP_NC_051346.1_35940670	chr11	35940670	0	SNP	1	-905852	FALSE
PMID: 40000848	total_heroin_consumption	chr11:35034818	PL	Mx1	SNP_NC_051346.1_35940670	chr11	35940670	0	SNP	1	-905852	FALSE
PMID: 40000848	total_heroin_consumption	chr11:35034818	OFC	Mx2	SNP_NC_051346.1_35940670	chr11	35940670	0	SNP	1	-905852	FALSE
PMID: 40000848	total_heroin_consumption	chr11:35034818	PL	Mx2	SNP_NC_051346.1_35940670	chr11	35940670	0	SNP	1	-905852	FALSE
PMID: 40000848	total_heroin_consumption	chr11:35034818	IL	Mx2	SNP_NC_051346.1_35940670	chr11	35940670	0	SNP	1	-905852	FALSE
PMID: 40000848	total_heroin_consumption	chr11:35034818	NAcc	Pcp4	SNP_NC_051346.1_35940670	chr11	35940670	0	SNP	1	-905852	FALSE
PMID: 40000848	total_heroin_consumption	chr11:35034818	PL	Pcp4	SNP_NC_051346.1_35940670	chr11	35940670	0	SNP	1	-905852	FALSE
PMID: 40000848	total_heroin_consumption	chr11:35034818	IL	Pcp4	SNP_NC_051346.1_35940670	chr11	35940670	0	SNP	1	-905852	FALSE
PMID: 40000848	total_heroin_consumption	chr11:35034818	LHb	Sh3bgr	SNP_NC_051346.1_35940670	chr11	35940670	0	SNP	1	-905852	FALSE
PMID: 40000848	total_heroin_consumption	chr11:35034818	IL	Sh3bgr	SNP_NC_051346.1_35940670	chr11	35940670	0	SNP	1	-905852	FALSE
PMID: 40000848	total_heroin_consumption	chr11:35034818	NAcc	Sh3bgr	SNP_NC_051346.1_35940670	chr11	35940670	0	SNP	1	-905852	FALSE
PMID: 40000848	total_heroin_consumption	chr11:35034818	OFC	Sh3bgr	SNP_NC_051346.1_35940670	chr11	35940670	0	SNP	1	-905852	FALSE
PMID: 40000848	total_heroin_consumption	chr11:35034818	PL	Sh3bgr	SNP_NC_051346.1_35940670	chr11	35940670	0	SNP	1	-905852	FALSE
PMID: 40000848	total_heroin_consumption	chr11:35034818	IL	B3galt5	SNP_NC_051346.1_35941251	chr11	35941251	0	SNP	1	-906433	FALSE
PMID: 40000848	total_heroin_consumption	chr11:35034818	LHb	Get1	SNP_NC_051346.1_35941251	chr11	35941251	0	SNP	1	-906433	FALSE
PMID: 40000848	total_heroin_consumption	chr11:35034818	NAcc	Get1	SNP_NC_051346.1_35941251	chr11	35941251	0	SNP	1	-906433	FALSE
PMID: 40000848	total_heroin_consumption	chr11:35034818	OFC	Get1	SNP_NC_051346.1_35941251	chr11	35941251	0	SNP	1	-906433	FALSE
PMID: 40000848	total_heroin_consumption	chr11:35034818	IL	Get1	SNP_NC_051346.1_35941251	chr11	35941251	0	SNP	1	-906433	FALSE
PMID: 40000848	total_heroin_consumption	chr11:35034818	PL	Get1	SNP_NC_051346.1_35941251	chr11	35941251	0	SNP	1	-906433	FALSE
PMID: 40000848	total_heroin_consumption	chr11:35034818	LHb	LOC120095641	SNP_NC_051346.1_35941251	chr11	35941251	0	SNP	1	-906433	FALSE
PMID: 40000848	total_heroin_consumption	chr11:35034818	PL	Mx1	SNP_NC_051346.1_35941251	chr11	35941251	0	SNP	1	-906433	FALSE
PMID: 40000848	total_heroin_consumption	chr11:35034818	OFC	Mx2	SNP_NC_051346.1_35941251	chr11	35941251	0	SNP	1	-906433	FALSE
PMID: 40000848	total_heroin_consumption	chr11:35034818	PL	Mx2	SNP_NC_051346.1_35941251	chr11	35941251	0	SNP	1	-906433	FALSE
PMID: 40000848	total_heroin_consumption	chr11:35034818	IL	Mx2	SNP_NC_051346.1_35941251	chr11	35941251	0	SNP	1	-906433	FALSE
PMID: 40000848	total_heroin_consumption	chr11:35034818	NAcc	Pcp4	SNP_NC_051346.1_35941251	chr11	35941251	0	SNP	1	-906433	FALSE
PMID: 40000848	total_heroin_consumption	chr11:35034818	PL	Pcp4	SNP_NC_051346.1_35941251	chr11	35941251	0	SNP	1	-906433	FALSE
PMID: 40000848	total_heroin_consumption	chr11:35034818	IL	Pcp4	SNP_NC_051346.1_35941251	chr11	35941251	0	SNP	1	-906433	FALSE
PMID: 40000848	total_heroin_consumption	chr11:35034818	LHb	Sh3bgr	SNP_NC_051346.1_35941251	chr11	35941251	0	SNP	1	-906433	FALSE
PMID: 40000848	total_heroin_consumption	chr11:35034818	IL	Sh3bgr	SNP_NC_051346.1_35941251	chr11	35941251	0	SNP	1	-906433	FALSE
PMID: 40000848	total_heroin_consumption	chr11:35034818	NAcc	Sh3bgr	SNP_NC_051346.1_35941251	chr11	35941251	0	SNP	1	-906433	FALSE
PMID: 40000848	total_heroin_consumption	chr11:35034818	OFC	Sh3bgr	SNP_NC_051346.1_35941251	chr11	35941251	0	SNP	1	-906433	FALSE
PMID: 40000848	total_heroin_consumption	chr11:35034818	PL	Sh3bgr	SNP_NC_051346.1_35941251	chr11	35941251	0	SNP	1	-906433	FALSE
PMID: 40000848	total_heroin_consumption	chr11:35034818	IL	B3galt5	SNP_NC_051346.1_35941496	chr11	35941496	0	SNP	1	-906678	FALSE
PMID: 40000848	total_heroin_consumption	chr11:35034818	LHb	Get1	SNP_NC_051346.1_35941496	chr11	35941496	0	SNP	1	-906678	FALSE
PMID: 40000848	total_heroin_consumption	chr11:35034818	NAcc	Get1	SNP_NC_051346.1_35941496	chr11	35941496	0	SNP	1	-906678	FALSE
PMID: 40000848	total_heroin_consumption	chr11:35034818	OFC	Get1	SNP_NC_051346.1_35941496	chr11	35941496	0	SNP	1	-906678	FALSE
PMID: 40000848	total_heroin_consumption	chr11:35034818	IL	Get1	SNP_NC_051346.1_35941496	chr11	35941496	0	SNP	1	-906678	FALSE
PMID: 40000848	total_heroin_consumption	chr11:35034818	PL	Get1	SNP_NC_051346.1_35941496	chr11	35941496	0	SNP	1	-906678	FALSE
PMID: 40000848	total_heroin_consumption	chr11:35034818	LHb	LOC120095641	SNP_NC_051346.1_35941496	chr11	35941496	0	SNP	1	-906678	FALSE
PMID: 40000848	total_heroin_consumption	chr11:35034818	PL	Mx1	SNP_NC_051346.1_35941496	chr11	35941496	0	SNP	1	-906678	FALSE
PMID: 40000848	total_heroin_consumption	chr11:35034818	OFC	Mx2	SNP_NC_051346.1_35941496	chr11	35941496	0	SNP	1	-906678	FALSE
PMID: 40000848	total_heroin_consumption	chr11:35034818	PL	Mx2	SNP_NC_051346.1_35941496	chr11	35941496	0	SNP	1	-906678	FALSE
PMID: 40000848	total_heroin_consumption	chr11:35034818	IL	Mx2	SNP_NC_051346.1_35941496	chr11	35941496	0	SNP	1	-906678	FALSE
PMID: 40000848	total_heroin_consumption	chr11:35034818	NAcc	Pcp4	SNP_NC_051346.1_35941496	chr11	35941496	0	SNP	1	-906678	FALSE
PMID: 40000848	total_heroin_consumption	chr11:35034818	PL	Pcp4	SNP_NC_051346.1_35941496	chr11	35941496	0	SNP	1	-906678	FALSE
PMID: 40000848	total_heroin_consumption	chr11:35034818	IL	Pcp4	SNP_NC_051346.1_35941496	chr11	35941496	0	SNP	1	-906678	FALSE
PMID: 40000848	total_heroin_consumption	chr11:35034818	LHb	Sh3bgr	SNP_NC_051346.1_35941496	chr11	35941496	0	SNP	1	-906678	FALSE
PMID: 40000848	total_heroin_consumption	chr11:35034818	IL	Sh3bgr	SNP_NC_051346.1_35941496	chr11	35941496	0	SNP	1	-906678	FALSE
PMID: 40000848	total_heroin_consumption	chr11:35034818	NAcc	Sh3bgr	SNP_NC_051346.1_35941496	chr11	35941496	0	SNP	1	-906678	FALSE
PMID: 40000848	total_heroin_consumption	chr11:35034818	OFC	Sh3bgr	SNP_NC_051346.1_35941496	chr11	35941496	0	SNP	1	-906678	FALSE
PMID: 40000848	total_heroin_consumption	chr11:35034818	PL	Sh3bgr	SNP_NC_051346.1_35941496	chr11	35941496	0	SNP	1	-906678	FALSE
PMID: 40000848	total_heroin_consumption	chr11:35034818	IL	B3galt5	SNP_NC_051346.1_35941590	chr11	35941590	0	SNP	1	-906772	FALSE
PMID: 40000848	total_heroin_consumption	chr11:35034818	LHb	Get1	SNP_NC_051346.1_35941590	chr11	35941590	0	SNP	1	-906772	FALSE
PMID: 40000848	total_heroin_consumption	chr11:35034818	NAcc	Get1	SNP_NC_051346.1_35941590	chr11	35941590	0	SNP	1	-906772	FALSE
PMID: 40000848	total_heroin_consumption	chr11:35034818	OFC	Get1	SNP_NC_051346.1_35941590	chr11	35941590	0	SNP	1	-906772	FALSE
PMID: 40000848	total_heroin_consumption	chr11:35034818	IL	Get1	SNP_NC_051346.1_35941590	chr11	35941590	0	SNP	1	-906772	FALSE
PMID: 40000848	total_heroin_consumption	chr11:35034818	PL	Get1	SNP_NC_051346.1_35941590	chr11	35941590	0	SNP	1	-906772	FALSE
PMID: 40000848	total_heroin_consumption	chr11:35034818	LHb	LOC120095641	SNP_NC_051346.1_35941590	chr11	35941590	0	SNP	1	-906772	FALSE
PMID: 40000848	total_heroin_consumption	chr11:35034818	PL	Mx1	SNP_NC_051346.1_35941590	chr11	35941590	0	SNP	1	-906772	FALSE
PMID: 40000848	total_heroin_consumption	chr11:35034818	OFC	Mx2	SNP_NC_051346.1_35941590	chr11	35941590	0	SNP	1	-906772	FALSE
PMID: 40000848	total_heroin_consumption	chr11:35034818	PL	Mx2	SNP_NC_051346.1_35941590	chr11	35941590	0	SNP	1	-906772	FALSE
PMID: 40000848	total_heroin_consumption	chr11:35034818	IL	Mx2	SNP_NC_051346.1_35941590	chr11	35941590	0	SNP	1	-906772	FALSE
PMID: 40000848	total_heroin_consumption	chr11:35034818	NAcc	Pcp4	SNP_NC_051346.1_35941590	chr11	35941590	0	SNP	1	-906772	FALSE
PMID: 40000848	total_heroin_consumption	chr11:35034818	PL	Pcp4	SNP_NC_051346.1_35941590	chr11	35941590	0	SNP	1	-906772	FALSE
PMID: 40000848	total_heroin_consumption	chr11:35034818	IL	Pcp4	SNP_NC_051346.1_35941590	chr11	35941590	0	SNP	1	-906772	FALSE
PMID: 40000848	total_heroin_consumption	chr11:35034818	LHb	Sh3bgr	SNP_NC_051346.1_35941590	chr11	35941590	0	SNP	1	-906772	FALSE
PMID: 40000848	total_heroin_consumption	chr11:35034818	IL	Sh3bgr	SNP_NC_051346.1_35941590	chr11	35941590	0	SNP	1	-906772	FALSE
PMID: 40000848	total_heroin_consumption	chr11:35034818	NAcc	Sh3bgr	SNP_NC_051346.1_35941590	chr11	35941590	0	SNP	1	-906772	FALSE
PMID: 40000848	total_heroin_consumption	chr11:35034818	OFC	Sh3bgr	SNP_NC_051346.1_35941590	chr11	35941590	0	SNP	1	-906772	FALSE
PMID: 40000848	total_heroin_consumption	chr11:35034818	PL	Sh3bgr	SNP_NC_051346.1_35941590	chr11	35941590	0	SNP	1	-906772	FALSE
PMID: 40000848	total_heroin_consumption	chr11:35034818	IL	B3galt5	INDEL_NC_051346.1_35941844	chr11	35941844	1	INDEL DEL	1	-907026	FALSE
PMID: 40000848	total_heroin_consumption	chr11:35034818	LHb	Get1	INDEL_NC_051346.1_35941844	chr11	35941844	1	INDEL DEL	1	-907026	FALSE
PMID: 40000848	total_heroin_consumption	chr11:35034818	NAcc	Get1	INDEL_NC_051346.1_35941844	chr11	35941844	1	INDEL DEL	1	-907026	FALSE
PMID: 40000848	total_heroin_consumption	chr11:35034818	OFC	Get1	INDEL_NC_051346.1_35941844	chr11	35941844	1	INDEL DEL	1	-907026	FALSE
PMID: 40000848	total_heroin_consumption	chr11:35034818	IL	Get1	INDEL_NC_051346.1_35941844	chr11	35941844	1	INDEL DEL	1	-907026	FALSE
PMID: 40000848	total_heroin_consumption	chr11:35034818	PL	Get1	INDEL_NC_051346.1_35941844	chr11	35941844	1	INDEL DEL	1	-907026	FALSE
PMID: 40000848	total_heroin_consumption	chr11:35034818	LHb	LOC120095641	INDEL_NC_051346.1_35941844	chr11	35941844	1	INDEL DEL	1	-907026	FALSE
PMID: 40000848	total_heroin_consumption	chr11:35034818	PL	Mx1	INDEL_NC_051346.1_35941844	chr11	35941844	1	INDEL DEL	1	-907026	FALSE
PMID: 40000848	total_heroin_consumption	chr11:35034818	OFC	Mx2	INDEL_NC_051346.1_35941844	chr11	35941844	1	INDEL DEL	1	-907026	FALSE
PMID: 40000848	total_heroin_consumption	chr11:35034818	PL	Mx2	INDEL_NC_051346.1_35941844	chr11	35941844	1	INDEL DEL	1	-907026	FALSE
PMID: 40000848	total_heroin_consumption	chr11:35034818	IL	Mx2	INDEL_NC_051346.1_35941844	chr11	35941844	1	INDEL DEL	1	-907026	FALSE
PMID: 40000848	total_heroin_consumption	chr11:35034818	NAcc	Pcp4	INDEL_NC_051346.1_35941844	chr11	35941844	1	INDEL DEL	1	-907026	FALSE
PMID: 40000848	total_heroin_consumption	chr11:35034818	PL	Pcp4	INDEL_NC_051346.1_35941844	chr11	35941844	1	INDEL DEL	1	-907026	FALSE
PMID: 40000848	total_heroin_consumption	chr11:35034818	IL	Pcp4	INDEL_NC_051346.1_35941844	chr11	35941844	1	INDEL DEL	1	-907026	FALSE
PMID: 40000848	total_heroin_consumption	chr11:35034818	LHb	Sh3bgr	INDEL_NC_051346.1_35941844	chr11	35941844	1	INDEL DEL	1	-907026	FALSE
PMID: 40000848	total_heroin_consumption	chr11:35034818	IL	Sh3bgr	INDEL_NC_051346.1_35941844	chr11	35941844	1	INDEL DEL	1	-907026	FALSE
PMID: 40000848	total_heroin_consumption	chr11:35034818	NAcc	Sh3bgr	INDEL_NC_051346.1_35941844	chr11	35941844	1	INDEL DEL	1	-907026	FALSE
PMID: 40000848	total_heroin_consumption	chr11:35034818	OFC	Sh3bgr	INDEL_NC_051346.1_35941844	chr11	35941844	1	INDEL DEL	1	-907026	FALSE
PMID: 40000848	total_heroin_consumption	chr11:35034818	PL	Sh3bgr	INDEL_NC_051346.1_35941844	chr11	35941844	1	INDEL DEL	1	-907026	FALSE
PMID: 40000848	total_heroin_consumption	chr11:35034818	IL	B3galt5	SNP_NC_051346.1_35941847	chr11	35941847	0	SNP	1	-907029	FALSE
PMID: 40000848	total_heroin_consumption	chr11:35034818	LHb	Get1	SNP_NC_051346.1_35941847	chr11	35941847	0	SNP	1	-907029	FALSE
PMID: 40000848	total_heroin_consumption	chr11:35034818	NAcc	Get1	SNP_NC_051346.1_35941847	chr11	35941847	0	SNP	1	-907029	FALSE
PMID: 40000848	total_heroin_consumption	chr11:35034818	OFC	Get1	SNP_NC_051346.1_35941847	chr11	35941847	0	SNP	1	-907029	FALSE
PMID: 40000848	total_heroin_consumption	chr11:35034818	IL	Get1	SNP_NC_051346.1_35941847	chr11	35941847	0	SNP	1	-907029	FALSE
PMID: 40000848	total_heroin_consumption	chr11:35034818	PL	Get1	SNP_NC_051346.1_35941847	chr11	35941847	0	SNP	1	-907029	FALSE
PMID: 40000848	total_heroin_consumption	chr11:35034818	LHb	LOC120095641	SNP_NC_051346.1_35941847	chr11	35941847	0	SNP	1	-907029	FALSE
PMID: 40000848	total_heroin_consumption	chr11:35034818	PL	Mx1	SNP_NC_051346.1_35941847	chr11	35941847	0	SNP	1	-907029	FALSE
PMID: 40000848	total_heroin_consumption	chr11:35034818	OFC	Mx2	SNP_NC_051346.1_35941847	chr11	35941847	0	SNP	1	-907029	FALSE
PMID: 40000848	total_heroin_consumption	chr11:35034818	PL	Mx2	SNP_NC_051346.1_35941847	chr11	35941847	0	SNP	1	-907029	FALSE
PMID: 40000848	total_heroin_consumption	chr11:35034818	IL	Mx2	SNP_NC_051346.1_35941847	chr11	35941847	0	SNP	1	-907029	FALSE
PMID: 40000848	total_heroin_consumption	chr11:35034818	NAcc	Pcp4	SNP_NC_051346.1_35941847	chr11	35941847	0	SNP	1	-907029	FALSE
PMID: 40000848	total_heroin_consumption	chr11:35034818	PL	Pcp4	SNP_NC_051346.1_35941847	chr11	35941847	0	SNP	1	-907029	FALSE
PMID: 40000848	total_heroin_consumption	chr11:35034818	IL	Pcp4	SNP_NC_051346.1_35941847	chr11	35941847	0	SNP	1	-907029	FALSE
PMID: 40000848	total_heroin_consumption	chr11:35034818	LHb	Sh3bgr	SNP_NC_051346.1_35941847	chr11	35941847	0	SNP	1	-907029	FALSE
PMID: 40000848	total_heroin_consumption	chr11:35034818	IL	Sh3bgr	SNP_NC_051346.1_35941847	chr11	35941847	0	SNP	1	-907029	FALSE
PMID: 40000848	total_heroin_consumption	chr11:35034818	NAcc	Sh3bgr	SNP_NC_051346.1_35941847	chr11	35941847	0	SNP	1	-907029	FALSE
PMID: 40000848	total_heroin_consumption	chr11:35034818	OFC	Sh3bgr	SNP_NC_051346.1_35941847	chr11	35941847	0	SNP	1	-907029	FALSE
PMID: 40000848	total_heroin_consumption	chr11:35034818	PL	Sh3bgr	SNP_NC_051346.1_35941847	chr11	35941847	0	SNP	1	-907029	FALSE
PMID: 40000848	total_heroin_consumption	chr11:35034818	IL	B3galt5	SNP_NC_051346.1_35941879	chr11	35941879	0	SNP	1	-907061	FALSE
PMID: 40000848	total_heroin_consumption	chr11:35034818	LHb	Get1	SNP_NC_051346.1_35941879	chr11	35941879	0	SNP	1	-907061	FALSE
PMID: 40000848	total_heroin_consumption	chr11:35034818	NAcc	Get1	SNP_NC_051346.1_35941879	chr11	35941879	0	SNP	1	-907061	FALSE
PMID: 40000848	total_heroin_consumption	chr11:35034818	OFC	Get1	SNP_NC_051346.1_35941879	chr11	35941879	0	SNP	1	-907061	FALSE
PMID: 40000848	total_heroin_consumption	chr11:35034818	IL	Get1	SNP_NC_051346.1_35941879	chr11	35941879	0	SNP	1	-907061	FALSE
PMID: 40000848	total_heroin_consumption	chr11:35034818	PL	Get1	SNP_NC_051346.1_35941879	chr11	35941879	0	SNP	1	-907061	FALSE
PMID: 40000848	total_heroin_consumption	chr11:35034818	LHb	LOC120095641	SNP_NC_051346.1_35941879	chr11	35941879	0	SNP	1	-907061	FALSE
PMID: 40000848	total_heroin_consumption	chr11:35034818	PL	Mx1	SNP_NC_051346.1_35941879	chr11	35941879	0	SNP	1	-907061	FALSE
PMID: 40000848	total_heroin_consumption	chr11:35034818	OFC	Mx2	SNP_NC_051346.1_35941879	chr11	35941879	0	SNP	1	-907061	FALSE
PMID: 40000848	total_heroin_consumption	chr11:35034818	PL	Mx2	SNP_NC_051346.1_35941879	chr11	35941879	0	SNP	1	-907061	FALSE
PMID: 40000848	total_heroin_consumption	chr11:35034818	IL	Mx2	SNP_NC_051346.1_35941879	chr11	35941879	0	SNP	1	-907061	FALSE
PMID: 40000848	total_heroin_consumption	chr11:35034818	NAcc	Pcp4	SNP_NC_051346.1_35941879	chr11	35941879	0	SNP	1	-907061	FALSE
PMID: 40000848	total_heroin_consumption	chr11:35034818	PL	Pcp4	SNP_NC_051346.1_35941879	chr11	35941879	0	SNP	1	-907061	FALSE
PMID: 40000848	total_heroin_consumption	chr11:35034818	IL	Pcp4	SNP_NC_051346.1_35941879	chr11	35941879	0	SNP	1	-907061	FALSE
PMID: 40000848	total_heroin_consumption	chr11:35034818	LHb	Sh3bgr	SNP_NC_051346.1_35941879	chr11	35941879	0	SNP	1	-907061	FALSE
PMID: 40000848	total_heroin_consumption	chr11:35034818	IL	Sh3bgr	SNP_NC_051346.1_35941879	chr11	35941879	0	SNP	1	-907061	FALSE
PMID: 40000848	total_heroin_consumption	chr11:35034818	NAcc	Sh3bgr	SNP_NC_051346.1_35941879	chr11	35941879	0	SNP	1	-907061	FALSE
PMID: 40000848	total_heroin_consumption	chr11:35034818	OFC	Sh3bgr	SNP_NC_051346.1_35941879	chr11	35941879	0	SNP	1	-907061	FALSE
PMID: 40000848	total_heroin_consumption	chr11:35034818	PL	Sh3bgr	SNP_NC_051346.1_35941879	chr11	35941879	0	SNP	1	-907061	FALSE
PMID: 40000848	total_heroin_consumption	chr11:35034818	IL	B3galt5	SNP_NC_051346.1_35942027	chr11	35942027	0	SNP	1	-907209	FALSE
PMID: 40000848	total_heroin_consumption	chr11:35034818	LHb	Get1	SNP_NC_051346.1_35942027	chr11	35942027	0	SNP	1	-907209	FALSE
PMID: 40000848	total_heroin_consumption	chr11:35034818	NAcc	Get1	SNP_NC_051346.1_35942027	chr11	35942027	0	SNP	1	-907209	FALSE
PMID: 40000848	total_heroin_consumption	chr11:35034818	OFC	Get1	SNP_NC_051346.1_35942027	chr11	35942027	0	SNP	1	-907209	FALSE
PMID: 40000848	total_heroin_consumption	chr11:35034818	IL	Get1	SNP_NC_051346.1_35942027	chr11	35942027	0	SNP	1	-907209	FALSE
PMID: 40000848	total_heroin_consumption	chr11:35034818	PL	Get1	SNP_NC_051346.1_35942027	chr11	35942027	0	SNP	1	-907209	FALSE
PMID: 40000848	total_heroin_consumption	chr11:35034818	LHb	LOC120095641	SNP_NC_051346.1_35942027	chr11	35942027	0	SNP	1	-907209	FALSE
PMID: 40000848	total_heroin_consumption	chr11:35034818	PL	Mx1	SNP_NC_051346.1_35942027	chr11	35942027	0	SNP	1	-907209	FALSE
PMID: 40000848	total_heroin_consumption	chr11:35034818	OFC	Mx2	SNP_NC_051346.1_35942027	chr11	35942027	0	SNP	1	-907209	FALSE
PMID: 40000848	total_heroin_consumption	chr11:35034818	PL	Mx2	SNP_NC_051346.1_35942027	chr11	35942027	0	SNP	1	-907209	FALSE
PMID: 40000848	total_heroin_consumption	chr11:35034818	IL	Mx2	SNP_NC_051346.1_35942027	chr11	35942027	0	SNP	1	-907209	FALSE
PMID: 40000848	total_heroin_consumption	chr11:35034818	NAcc	Pcp4	SNP_NC_051346.1_35942027	chr11	35942027	0	SNP	1	-907209	FALSE
PMID: 40000848	total_heroin_consumption	chr11:35034818	PL	Pcp4	SNP_NC_051346.1_35942027	chr11	35942027	0	SNP	1	-907209	FALSE
PMID: 40000848	total_heroin_consumption	chr11:35034818	IL	Pcp4	SNP_NC_051346.1_35942027	chr11	35942027	0	SNP	1	-907209	FALSE
PMID: 40000848	total_heroin_consumption	chr11:35034818	LHb	Sh3bgr	SNP_NC_051346.1_35942027	chr11	35942027	0	SNP	1	-907209	FALSE
PMID: 40000848	total_heroin_consumption	chr11:35034818	IL	Sh3bgr	SNP_NC_051346.1_35942027	chr11	35942027	0	SNP	1	-907209	FALSE
PMID: 40000848	total_heroin_consumption	chr11:35034818	NAcc	Sh3bgr	SNP_NC_051346.1_35942027	chr11	35942027	0	SNP	1	-907209	FALSE
PMID: 40000848	total_heroin_consumption	chr11:35034818	OFC	Sh3bgr	SNP_NC_051346.1_35942027	chr11	35942027	0	SNP	1	-907209	FALSE
PMID: 40000848	total_heroin_consumption	chr11:35034818	PL	Sh3bgr	SNP_NC_051346.1_35942027	chr11	35942027	0	SNP	1	-907209	FALSE
PMID: 40000848	total_heroin_consumption	chr11:35034818	IL	B3galt5	SNP_NC_051346.1_35942030	chr11	35942030	0	SNP	1	-907212	FALSE
PMID: 40000848	total_heroin_consumption	chr11:35034818	LHb	Get1	SNP_NC_051346.1_35942030	chr11	35942030	0	SNP	1	-907212	FALSE
PMID: 40000848	total_heroin_consumption	chr11:35034818	NAcc	Get1	SNP_NC_051346.1_35942030	chr11	35942030	0	SNP	1	-907212	FALSE
PMID: 40000848	total_heroin_consumption	chr11:35034818	OFC	Get1	SNP_NC_051346.1_35942030	chr11	35942030	0	SNP	1	-907212	FALSE
PMID: 40000848	total_heroin_consumption	chr11:35034818	IL	Get1	SNP_NC_051346.1_35942030	chr11	35942030	0	SNP	1	-907212	FALSE
PMID: 40000848	total_heroin_consumption	chr11:35034818	PL	Get1	SNP_NC_051346.1_35942030	chr11	35942030	0	SNP	1	-907212	FALSE
PMID: 40000848	total_heroin_consumption	chr11:35034818	LHb	LOC120095641	SNP_NC_051346.1_35942030	chr11	35942030	0	SNP	1	-907212	FALSE
PMID: 40000848	total_heroin_consumption	chr11:35034818	PL	Mx1	SNP_NC_051346.1_35942030	chr11	35942030	0	SNP	1	-907212	FALSE
PMID: 40000848	total_heroin_consumption	chr11:35034818	OFC	Mx2	SNP_NC_051346.1_35942030	chr11	35942030	0	SNP	1	-907212	FALSE
PMID: 40000848	total_heroin_consumption	chr11:35034818	PL	Mx2	SNP_NC_051346.1_35942030	chr11	35942030	0	SNP	1	-907212	FALSE
PMID: 40000848	total_heroin_consumption	chr11:35034818	IL	Mx2	SNP_NC_051346.1_35942030	chr11	35942030	0	SNP	1	-907212	FALSE
PMID: 40000848	total_heroin_consumption	chr11:35034818	NAcc	Pcp4	SNP_NC_051346.1_35942030	chr11	35942030	0	SNP	1	-907212	FALSE
PMID: 40000848	total_heroin_consumption	chr11:35034818	PL	Pcp4	SNP_NC_051346.1_35942030	chr11	35942030	0	SNP	1	-907212	FALSE
PMID: 40000848	total_heroin_consumption	chr11:35034818	IL	Pcp4	SNP_NC_051346.1_35942030	chr11	35942030	0	SNP	1	-907212	FALSE
PMID: 40000848	total_heroin_consumption	chr11:35034818	LHb	Sh3bgr	SNP_NC_051346.1_35942030	chr11	35942030	0	SNP	1	-907212	FALSE
PMID: 40000848	total_heroin_consumption	chr11:35034818	IL	Sh3bgr	SNP_NC_051346.1_35942030	chr11	35942030	0	SNP	1	-907212	FALSE
PMID: 40000848	total_heroin_consumption	chr11:35034818	NAcc	Sh3bgr	SNP_NC_051346.1_35942030	chr11	35942030	0	SNP	1	-907212	FALSE
PMID: 40000848	total_heroin_consumption	chr11:35034818	OFC	Sh3bgr	SNP_NC_051346.1_35942030	chr11	35942030	0	SNP	1	-907212	FALSE
PMID: 40000848	total_heroin_consumption	chr11:35034818	PL	Sh3bgr	SNP_NC_051346.1_35942030	chr11	35942030	0	SNP	1	-907212	FALSE
PMID: 40000848	total_heroin_consumption	chr11:35034818	IL	B3galt5	SNP_NC_051346.1_35942125	chr11	35942125	0	SNP	1	-907307	FALSE
PMID: 40000848	total_heroin_consumption	chr11:35034818	LHb	Get1	SNP_NC_051346.1_35942125	chr11	35942125	0	SNP	1	-907307	FALSE
PMID: 40000848	total_heroin_consumption	chr11:35034818	NAcc	Get1	SNP_NC_051346.1_35942125	chr11	35942125	0	SNP	1	-907307	FALSE
PMID: 40000848	total_heroin_consumption	chr11:35034818	OFC	Get1	SNP_NC_051346.1_35942125	chr11	35942125	0	SNP	1	-907307	FALSE
PMID: 40000848	total_heroin_consumption	chr11:35034818	IL	Get1	SNP_NC_051346.1_35942125	chr11	35942125	0	SNP	1	-907307	FALSE
PMID: 40000848	total_heroin_consumption	chr11:35034818	PL	Get1	SNP_NC_051346.1_35942125	chr11	35942125	0	SNP	1	-907307	FALSE
PMID: 40000848	total_heroin_consumption	chr11:35034818	LHb	LOC120095641	SNP_NC_051346.1_35942125	chr11	35942125	0	SNP	1	-907307	FALSE
PMID: 40000848	total_heroin_consumption	chr11:35034818	PL	Mx1	SNP_NC_051346.1_35942125	chr11	35942125	0	SNP	1	-907307	FALSE
PMID: 40000848	total_heroin_consumption	chr11:35034818	OFC	Mx2	SNP_NC_051346.1_35942125	chr11	35942125	0	SNP	1	-907307	FALSE
PMID: 40000848	total_heroin_consumption	chr11:35034818	PL	Mx2	SNP_NC_051346.1_35942125	chr11	35942125	0	SNP	1	-907307	FALSE
PMID: 40000848	total_heroin_consumption	chr11:35034818	IL	Mx2	SNP_NC_051346.1_35942125	chr11	35942125	0	SNP	1	-907307	FALSE
PMID: 40000848	total_heroin_consumption	chr11:35034818	NAcc	Pcp4	SNP_NC_051346.1_35942125	chr11	35942125	0	SNP	1	-907307	FALSE
PMID: 40000848	total_heroin_consumption	chr11:35034818	PL	Pcp4	SNP_NC_051346.1_35942125	chr11	35942125	0	SNP	1	-907307	FALSE
PMID: 40000848	total_heroin_consumption	chr11:35034818	IL	Pcp4	SNP_NC_051346.1_35942125	chr11	35942125	0	SNP	1	-907307	FALSE
PMID: 40000848	total_heroin_consumption	chr11:35034818	LHb	Sh3bgr	SNP_NC_051346.1_35942125	chr11	35942125	0	SNP	1	-907307	FALSE
PMID: 40000848	total_heroin_consumption	chr11:35034818	IL	Sh3bgr	SNP_NC_051346.1_35942125	chr11	35942125	0	SNP	1	-907307	FALSE
PMID: 40000848	total_heroin_consumption	chr11:35034818	NAcc	Sh3bgr	SNP_NC_051346.1_35942125	chr11	35942125	0	SNP	1	-907307	FALSE
PMID: 40000848	total_heroin_consumption	chr11:35034818	OFC	Sh3bgr	SNP_NC_051346.1_35942125	chr11	35942125	0	SNP	1	-907307	FALSE
PMID: 40000848	total_heroin_consumption	chr11:35034818	PL	Sh3bgr	SNP_NC_051346.1_35942125	chr11	35942125	0	SNP	1	-907307	FALSE
PMID: 40000848	total_heroin_consumption	chr11:35034818	IL	B3galt5	SNP_NC_051346.1_35942254	chr11	35942254	0	SNP	1	-907436	FALSE
PMID: 40000848	total_heroin_consumption	chr11:35034818	LHb	Get1	SNP_NC_051346.1_35942254	chr11	35942254	0	SNP	1	-907436	FALSE
PMID: 40000848	total_heroin_consumption	chr11:35034818	NAcc	Get1	SNP_NC_051346.1_35942254	chr11	35942254	0	SNP	1	-907436	FALSE
PMID: 40000848	total_heroin_consumption	chr11:35034818	OFC	Get1	SNP_NC_051346.1_35942254	chr11	35942254	0	SNP	1	-907436	FALSE
PMID: 40000848	total_heroin_consumption	chr11:35034818	IL	Get1	SNP_NC_051346.1_35942254	chr11	35942254	0	SNP	1	-907436	FALSE
PMID: 40000848	total_heroin_consumption	chr11:35034818	PL	Get1	SNP_NC_051346.1_35942254	chr11	35942254	0	SNP	1	-907436	FALSE
PMID: 40000848	total_heroin_consumption	chr11:35034818	LHb	LOC120095641	SNP_NC_051346.1_35942254	chr11	35942254	0	SNP	1	-907436	FALSE
PMID: 40000848	total_heroin_consumption	chr11:35034818	PL	Mx1	SNP_NC_051346.1_35942254	chr11	35942254	0	SNP	1	-907436	FALSE
PMID: 40000848	total_heroin_consumption	chr11:35034818	OFC	Mx2	SNP_NC_051346.1_35942254	chr11	35942254	0	SNP	1	-907436	FALSE
PMID: 40000848	total_heroin_consumption	chr11:35034818	PL	Mx2	SNP_NC_051346.1_35942254	chr11	35942254	0	SNP	1	-907436	FALSE
PMID: 40000848	total_heroin_consumption	chr11:35034818	IL	Mx2	SNP_NC_051346.1_35942254	chr11	35942254	0	SNP	1	-907436	FALSE
PMID: 40000848	total_heroin_consumption	chr11:35034818	NAcc	Pcp4	SNP_NC_051346.1_35942254	chr11	35942254	0	SNP	1	-907436	FALSE
PMID: 40000848	total_heroin_consumption	chr11:35034818	PL	Pcp4	SNP_NC_051346.1_35942254	chr11	35942254	0	SNP	1	-907436	FALSE
PMID: 40000848	total_heroin_consumption	chr11:35034818	IL	Pcp4	SNP_NC_051346.1_35942254	chr11	35942254	0	SNP	1	-907436	FALSE
PMID: 40000848	total_heroin_consumption	chr11:35034818	LHb	Sh3bgr	SNP_NC_051346.1_35942254	chr11	35942254	0	SNP	1	-907436	FALSE
PMID: 40000848	total_heroin_consumption	chr11:35034818	IL	Sh3bgr	SNP_NC_051346.1_35942254	chr11	35942254	0	SNP	1	-907436	FALSE
PMID: 40000848	total_heroin_consumption	chr11:35034818	NAcc	Sh3bgr	SNP_NC_051346.1_35942254	chr11	35942254	0	SNP	1	-907436	FALSE
PMID: 40000848	total_heroin_consumption	chr11:35034818	OFC	Sh3bgr	SNP_NC_051346.1_35942254	chr11	35942254	0	SNP	1	-907436	FALSE
PMID: 40000848	total_heroin_consumption	chr11:35034818	PL	Sh3bgr	SNP_NC_051346.1_35942254	chr11	35942254	0	SNP	1	-907436	FALSE
PMID: 40000848	total_heroin_consumption	chr11:35034818	IL	B3galt5	SNP_NC_051346.1_35942307	chr11	35942307	0	SNP	1	-907489	FALSE
PMID: 40000848	total_heroin_consumption	chr11:35034818	LHb	Get1	SNP_NC_051346.1_35942307	chr11	35942307	0	SNP	1	-907489	FALSE
PMID: 40000848	total_heroin_consumption	chr11:35034818	NAcc	Get1	SNP_NC_051346.1_35942307	chr11	35942307	0	SNP	1	-907489	FALSE
PMID: 40000848	total_heroin_consumption	chr11:35034818	OFC	Get1	SNP_NC_051346.1_35942307	chr11	35942307	0	SNP	1	-907489	FALSE
PMID: 40000848	total_heroin_consumption	chr11:35034818	IL	Get1	SNP_NC_051346.1_35942307	chr11	35942307	0	SNP	1	-907489	FALSE
PMID: 40000848	total_heroin_consumption	chr11:35034818	PL	Get1	SNP_NC_051346.1_35942307	chr11	35942307	0	SNP	1	-907489	FALSE
PMID: 40000848	total_heroin_consumption	chr11:35034818	LHb	LOC120095641	SNP_NC_051346.1_35942307	chr11	35942307	0	SNP	1	-907489	FALSE
PMID: 40000848	total_heroin_consumption	chr11:35034818	PL	Mx1	SNP_NC_051346.1_35942307	chr11	35942307	0	SNP	1	-907489	FALSE
PMID: 40000848	total_heroin_consumption	chr11:35034818	OFC	Mx2	SNP_NC_051346.1_35942307	chr11	35942307	0	SNP	1	-907489	FALSE
PMID: 40000848	total_heroin_consumption	chr11:35034818	PL	Mx2	SNP_NC_051346.1_35942307	chr11	35942307	0	SNP	1	-907489	FALSE
PMID: 40000848	total_heroin_consumption	chr11:35034818	IL	Mx2	SNP_NC_051346.1_35942307	chr11	35942307	0	SNP	1	-907489	FALSE
PMID: 40000848	total_heroin_consumption	chr11:35034818	NAcc	Pcp4	SNP_NC_051346.1_35942307	chr11	35942307	0	SNP	1	-907489	FALSE
PMID: 40000848	total_heroin_consumption	chr11:35034818	PL	Pcp4	SNP_NC_051346.1_35942307	chr11	35942307	0	SNP	1	-907489	FALSE
PMID: 40000848	total_heroin_consumption	chr11:35034818	IL	Pcp4	SNP_NC_051346.1_35942307	chr11	35942307	0	SNP	1	-907489	FALSE
PMID: 40000848	total_heroin_consumption	chr11:35034818	LHb	Sh3bgr	SNP_NC_051346.1_35942307	chr11	35942307	0	SNP	1	-907489	FALSE
PMID: 40000848	total_heroin_consumption	chr11:35034818	IL	Sh3bgr	SNP_NC_051346.1_35942307	chr11	35942307	0	SNP	1	-907489	FALSE
PMID: 40000848	total_heroin_consumption	chr11:35034818	NAcc	Sh3bgr	SNP_NC_051346.1_35942307	chr11	35942307	0	SNP	1	-907489	FALSE
PMID: 40000848	total_heroin_consumption	chr11:35034818	OFC	Sh3bgr	SNP_NC_051346.1_35942307	chr11	35942307	0	SNP	1	-907489	FALSE
PMID: 40000848	total_heroin_consumption	chr11:35034818	PL	Sh3bgr	SNP_NC_051346.1_35942307	chr11	35942307	0	SNP	1	-907489	FALSE
PMID: 40000848	total_heroin_consumption	chr11:35034818	IL	B3galt5	SNP_NC_051346.1_35942340	chr11	35942340	0	SNP	0.977848	-907522	FALSE
PMID: 40000848	total_heroin_consumption	chr11:35034818	LHb	Get1	SNP_NC_051346.1_35942340	chr11	35942340	0	SNP	0.977848	-907522	FALSE
PMID: 40000848	total_heroin_consumption	chr11:35034818	OFC	Get1	SNP_NC_051346.1_35942340	chr11	35942340	0	SNP	0.977848	-907522	FALSE
PMID: 40000848	total_heroin_consumption	chr11:35034818	IL	Get1	SNP_NC_051346.1_35942340	chr11	35942340	0	SNP	0.977848	-907522	FALSE
PMID: 40000848	total_heroin_consumption	chr11:35034818	PL	Get1	SNP_NC_051346.1_35942340	chr11	35942340	0	SNP	0.977848	-907522	FALSE
PMID: 40000848	total_heroin_consumption	chr11:35034818	LHb	LOC120095641	SNP_NC_051346.1_35942340	chr11	35942340	0	SNP	0.977848	-907522	FALSE
PMID: 40000848	total_heroin_consumption	chr11:35034818	PL	Mx1	SNP_NC_051346.1_35942340	chr11	35942340	0	SNP	0.977848	-907522	FALSE
PMID: 40000848	total_heroin_consumption	chr11:35034818	OFC	Mx2	SNP_NC_051346.1_35942340	chr11	35942340	0	SNP	0.977848	-907522	FALSE
PMID: 40000848	total_heroin_consumption	chr11:35034818	PL	Mx2	SNP_NC_051346.1_35942340	chr11	35942340	0	SNP	0.977848	-907522	FALSE
PMID: 40000848	total_heroin_consumption	chr11:35034818	IL	Mx2	SNP_NC_051346.1_35942340	chr11	35942340	0	SNP	0.977848	-907522	FALSE
PMID: 40000848	total_heroin_consumption	chr11:35034818	NAcc	Pcp4	SNP_NC_051346.1_35942340	chr11	35942340	0	SNP	0.977848	-907522	FALSE
PMID: 40000848	total_heroin_consumption	chr11:35034818	PL	Pcp4	SNP_NC_051346.1_35942340	chr11	35942340	0	SNP	0.977848	-907522	FALSE
PMID: 40000848	total_heroin_consumption	chr11:35034818	IL	Pcp4	SNP_NC_051346.1_35942340	chr11	35942340	0	SNP	0.977848	-907522	FALSE
PMID: 40000848	total_heroin_consumption	chr11:35034818	LHb	Sh3bgr	SNP_NC_051346.1_35942340	chr11	35942340	0	SNP	0.977848	-907522	FALSE
PMID: 40000848	total_heroin_consumption	chr11:35034818	IL	Sh3bgr	SNP_NC_051346.1_35942340	chr11	35942340	0	SNP	0.977848	-907522	FALSE
PMID: 40000848	total_heroin_consumption	chr11:35034818	NAcc	Sh3bgr	SNP_NC_051346.1_35942340	chr11	35942340	0	SNP	0.977848	-907522	FALSE
PMID: 40000848	total_heroin_consumption	chr11:35034818	OFC	Sh3bgr	SNP_NC_051346.1_35942340	chr11	35942340	0	SNP	0.977848	-907522	FALSE
PMID: 40000848	total_heroin_consumption	chr11:35034818	PL	Sh3bgr	SNP_NC_051346.1_35942340	chr11	35942340	0	SNP	0.977848	-907522	FALSE
PMID: 40000848	total_heroin_consumption	chr11:35034818	IL	B3galt5	SNP_NC_051346.1_35942370	chr11	35942370	0	SNP	0.955202	-907552	FALSE
PMID: 40000848	total_heroin_consumption	chr11:35034818	LHb	Get1	SNP_NC_051346.1_35942370	chr11	35942370	0	SNP	0.955202	-907552	FALSE
PMID: 40000848	total_heroin_consumption	chr11:35034818	OFC	Get1	SNP_NC_051346.1_35942370	chr11	35942370	0	SNP	0.955202	-907552	FALSE
PMID: 40000848	total_heroin_consumption	chr11:35034818	IL	Get1	SNP_NC_051346.1_35942370	chr11	35942370	0	SNP	0.955202	-907552	FALSE
PMID: 40000848	total_heroin_consumption	chr11:35034818	PL	Get1	SNP_NC_051346.1_35942370	chr11	35942370	0	SNP	0.955202	-907552	FALSE
PMID: 40000848	total_heroin_consumption	chr11:35034818	LHb	LOC120095641	SNP_NC_051346.1_35942370	chr11	35942370	0	SNP	0.955202	-907552	FALSE
PMID: 40000848	total_heroin_consumption	chr11:35034818	PL	Mx1	SNP_NC_051346.1_35942370	chr11	35942370	0	SNP	0.955202	-907552	FALSE
PMID: 40000848	total_heroin_consumption	chr11:35034818	OFC	Mx2	SNP_NC_051346.1_35942370	chr11	35942370	0	SNP	0.955202	-907552	FALSE
PMID: 40000848	total_heroin_consumption	chr11:35034818	PL	Mx2	SNP_NC_051346.1_35942370	chr11	35942370	0	SNP	0.955202	-907552	FALSE
PMID: 40000848	total_heroin_consumption	chr11:35034818	IL	Mx2	SNP_NC_051346.1_35942370	chr11	35942370	0	SNP	0.955202	-907552	FALSE
PMID: 40000848	total_heroin_consumption	chr11:35034818	PL	Pcp4	SNP_NC_051346.1_35942370	chr11	35942370	0	SNP	0.955202	-907552	FALSE
PMID: 40000848	total_heroin_consumption	chr11:35034818	IL	Pcp4	SNP_NC_051346.1_35942370	chr11	35942370	0	SNP	0.955202	-907552	FALSE
PMID: 40000848	total_heroin_consumption	chr11:35034818	LHb	Sh3bgr	SNP_NC_051346.1_35942370	chr11	35942370	0	SNP	0.955202	-907552	FALSE
PMID: 40000848	total_heroin_consumption	chr11:35034818	IL	Sh3bgr	SNP_NC_051346.1_35942370	chr11	35942370	0	SNP	0.955202	-907552	FALSE
PMID: 40000848	total_heroin_consumption	chr11:35034818	NAcc	Sh3bgr	SNP_NC_051346.1_35942370	chr11	35942370	0	SNP	0.955202	-907552	FALSE
PMID: 40000848	total_heroin_consumption	chr11:35034818	OFC	Sh3bgr	SNP_NC_051346.1_35942370	chr11	35942370	0	SNP	0.955202	-907552	FALSE
PMID: 40000848	total_heroin_consumption	chr11:35034818	PL	Sh3bgr	SNP_NC_051346.1_35942370	chr11	35942370	0	SNP	0.955202	-907552	FALSE
PMID: 40000848	total_heroin_consumption	chr11:35034818	IL	B3galt5	SNP_NC_051346.1_35942515	chr11	35942515	0	SNP	1	-907697	FALSE
PMID: 40000848	total_heroin_consumption	chr11:35034818	LHb	Get1	SNP_NC_051346.1_35942515	chr11	35942515	0	SNP	1	-907697	FALSE
PMID: 40000848	total_heroin_consumption	chr11:35034818	NAcc	Get1	SNP_NC_051346.1_35942515	chr11	35942515	0	SNP	1	-907697	FALSE
PMID: 40000848	total_heroin_consumption	chr11:35034818	OFC	Get1	SNP_NC_051346.1_35942515	chr11	35942515	0	SNP	1	-907697	FALSE
PMID: 40000848	total_heroin_consumption	chr11:35034818	IL	Get1	SNP_NC_051346.1_35942515	chr11	35942515	0	SNP	1	-907697	FALSE
PMID: 40000848	total_heroin_consumption	chr11:35034818	PL	Get1	SNP_NC_051346.1_35942515	chr11	35942515	0	SNP	1	-907697	FALSE
PMID: 40000848	total_heroin_consumption	chr11:35034818	LHb	LOC120095641	SNP_NC_051346.1_35942515	chr11	35942515	0	SNP	1	-907697	FALSE
PMID: 40000848	total_heroin_consumption	chr11:35034818	PL	Mx1	SNP_NC_051346.1_35942515	chr11	35942515	0	SNP	1	-907697	FALSE
PMID: 40000848	total_heroin_consumption	chr11:35034818	OFC	Mx2	SNP_NC_051346.1_35942515	chr11	35942515	0	SNP	1	-907697	FALSE
PMID: 40000848	total_heroin_consumption	chr11:35034818	PL	Mx2	SNP_NC_051346.1_35942515	chr11	35942515	0	SNP	1	-907697	FALSE
PMID: 40000848	total_heroin_consumption	chr11:35034818	IL	Mx2	SNP_NC_051346.1_35942515	chr11	35942515	0	SNP	1	-907697	FALSE
PMID: 40000848	total_heroin_consumption	chr11:35034818	NAcc	Pcp4	SNP_NC_051346.1_35942515	chr11	35942515	0	SNP	1	-907697	FALSE
PMID: 40000848	total_heroin_consumption	chr11:35034818	PL	Pcp4	SNP_NC_051346.1_35942515	chr11	35942515	0	SNP	1	-907697	FALSE
PMID: 40000848	total_heroin_consumption	chr11:35034818	IL	Pcp4	SNP_NC_051346.1_35942515	chr11	35942515	0	SNP	1	-907697	FALSE
PMID: 40000848	total_heroin_consumption	chr11:35034818	LHb	Sh3bgr	SNP_NC_051346.1_35942515	chr11	35942515	0	SNP	1	-907697	FALSE
PMID: 40000848	total_heroin_consumption	chr11:35034818	IL	Sh3bgr	SNP_NC_051346.1_35942515	chr11	35942515	0	SNP	1	-907697	FALSE
PMID: 40000848	total_heroin_consumption	chr11:35034818	NAcc	Sh3bgr	SNP_NC_051346.1_35942515	chr11	35942515	0	SNP	1	-907697	FALSE
PMID: 40000848	total_heroin_consumption	chr11:35034818	OFC	Sh3bgr	SNP_NC_051346.1_35942515	chr11	35942515	0	SNP	1	-907697	FALSE
PMID: 40000848	total_heroin_consumption	chr11:35034818	PL	Sh3bgr	SNP_NC_051346.1_35942515	chr11	35942515	0	SNP	1	-907697	FALSE
PMID: 40000848	total_heroin_consumption	chr11:35034818	IL	B3galt5	SNP_NC_051346.1_35942756	chr11	35942756	0	SNP	1	-907938	FALSE
PMID: 40000848	total_heroin_consumption	chr11:35034818	LHb	Get1	SNP_NC_051346.1_35942756	chr11	35942756	0	SNP	1	-907938	FALSE
PMID: 40000848	total_heroin_consumption	chr11:35034818	NAcc	Get1	SNP_NC_051346.1_35942756	chr11	35942756	0	SNP	1	-907938	FALSE
PMID: 40000848	total_heroin_consumption	chr11:35034818	OFC	Get1	SNP_NC_051346.1_35942756	chr11	35942756	0	SNP	1	-907938	FALSE
PMID: 40000848	total_heroin_consumption	chr11:35034818	IL	Get1	SNP_NC_051346.1_35942756	chr11	35942756	0	SNP	1	-907938	FALSE
PMID: 40000848	total_heroin_consumption	chr11:35034818	PL	Get1	SNP_NC_051346.1_35942756	chr11	35942756	0	SNP	1	-907938	FALSE
PMID: 40000848	total_heroin_consumption	chr11:35034818	LHb	LOC120095641	SNP_NC_051346.1_35942756	chr11	35942756	0	SNP	1	-907938	FALSE
PMID: 40000848	total_heroin_consumption	chr11:35034818	PL	Mx1	SNP_NC_051346.1_35942756	chr11	35942756	0	SNP	1	-907938	FALSE
PMID: 40000848	total_heroin_consumption	chr11:35034818	OFC	Mx2	SNP_NC_051346.1_35942756	chr11	35942756	0	SNP	1	-907938	FALSE
PMID: 40000848	total_heroin_consumption	chr11:35034818	PL	Mx2	SNP_NC_051346.1_35942756	chr11	35942756	0	SNP	1	-907938	FALSE
PMID: 40000848	total_heroin_consumption	chr11:35034818	IL	Mx2	SNP_NC_051346.1_35942756	chr11	35942756	0	SNP	1	-907938	FALSE
PMID: 40000848	total_heroin_consumption	chr11:35034818	NAcc	Pcp4	SNP_NC_051346.1_35942756	chr11	35942756	0	SNP	1	-907938	FALSE
PMID: 40000848	total_heroin_consumption	chr11:35034818	PL	Pcp4	SNP_NC_051346.1_35942756	chr11	35942756	0	SNP	1	-907938	FALSE
PMID: 40000848	total_heroin_consumption	chr11:35034818	IL	Pcp4	SNP_NC_051346.1_35942756	chr11	35942756	0	SNP	1	-907938	FALSE
PMID: 40000848	total_heroin_consumption	chr11:35034818	LHb	Sh3bgr	SNP_NC_051346.1_35942756	chr11	35942756	0	SNP	1	-907938	FALSE
PMID: 40000848	total_heroin_consumption	chr11:35034818	IL	Sh3bgr	SNP_NC_051346.1_35942756	chr11	35942756	0	SNP	1	-907938	FALSE
PMID: 40000848	total_heroin_consumption	chr11:35034818	NAcc	Sh3bgr	SNP_NC_051346.1_35942756	chr11	35942756	0	SNP	1	-907938	FALSE
PMID: 40000848	total_heroin_consumption	chr11:35034818	OFC	Sh3bgr	SNP_NC_051346.1_35942756	chr11	35942756	0	SNP	1	-907938	FALSE
PMID: 40000848	total_heroin_consumption	chr11:35034818	PL	Sh3bgr	SNP_NC_051346.1_35942756	chr11	35942756	0	SNP	1	-907938	FALSE
PMID: 40000848	total_heroin_consumption	chr11:35034818	IL	B3galt5	SNP_NC_051346.1_35943370	chr11	35943370	0	SNP	1	-908552	FALSE
PMID: 40000848	total_heroin_consumption	chr11:35034818	LHb	Get1	SNP_NC_051346.1_35943370	chr11	35943370	0	SNP	1	-908552	FALSE
PMID: 40000848	total_heroin_consumption	chr11:35034818	NAcc	Get1	SNP_NC_051346.1_35943370	chr11	35943370	0	SNP	1	-908552	FALSE
PMID: 40000848	total_heroin_consumption	chr11:35034818	OFC	Get1	SNP_NC_051346.1_35943370	chr11	35943370	0	SNP	1	-908552	FALSE
PMID: 40000848	total_heroin_consumption	chr11:35034818	IL	Get1	SNP_NC_051346.1_35943370	chr11	35943370	0	SNP	1	-908552	FALSE
PMID: 40000848	total_heroin_consumption	chr11:35034818	PL	Get1	SNP_NC_051346.1_35943370	chr11	35943370	0	SNP	1	-908552	FALSE
PMID: 40000848	total_heroin_consumption	chr11:35034818	LHb	LOC120095641	SNP_NC_051346.1_35943370	chr11	35943370	0	SNP	1	-908552	FALSE
PMID: 40000848	total_heroin_consumption	chr11:35034818	PL	Mx1	SNP_NC_051346.1_35943370	chr11	35943370	0	SNP	1	-908552	FALSE
PMID: 40000848	total_heroin_consumption	chr11:35034818	OFC	Mx2	SNP_NC_051346.1_35943370	chr11	35943370	0	SNP	1	-908552	FALSE
PMID: 40000848	total_heroin_consumption	chr11:35034818	PL	Mx2	SNP_NC_051346.1_35943370	chr11	35943370	0	SNP	1	-908552	FALSE
PMID: 40000848	total_heroin_consumption	chr11:35034818	IL	Mx2	SNP_NC_051346.1_35943370	chr11	35943370	0	SNP	1	-908552	FALSE
PMID: 40000848	total_heroin_consumption	chr11:35034818	NAcc	Pcp4	SNP_NC_051346.1_35943370	chr11	35943370	0	SNP	1	-908552	FALSE
PMID: 40000848	total_heroin_consumption	chr11:35034818	PL	Pcp4	SNP_NC_051346.1_35943370	chr11	35943370	0	SNP	1	-908552	FALSE
PMID: 40000848	total_heroin_consumption	chr11:35034818	IL	Pcp4	SNP_NC_051346.1_35943370	chr11	35943370	0	SNP	1	-908552	FALSE
PMID: 40000848	total_heroin_consumption	chr11:35034818	LHb	Sh3bgr	SNP_NC_051346.1_35943370	chr11	35943370	0	SNP	1	-908552	FALSE
PMID: 40000848	total_heroin_consumption	chr11:35034818	IL	Sh3bgr	SNP_NC_051346.1_35943370	chr11	35943370	0	SNP	1	-908552	FALSE
PMID: 40000848	total_heroin_consumption	chr11:35034818	NAcc	Sh3bgr	SNP_NC_051346.1_35943370	chr11	35943370	0	SNP	1	-908552	FALSE
PMID: 40000848	total_heroin_consumption	chr11:35034818	OFC	Sh3bgr	SNP_NC_051346.1_35943370	chr11	35943370	0	SNP	1	-908552	FALSE
PMID: 40000848	total_heroin_consumption	chr11:35034818	PL	Sh3bgr	SNP_NC_051346.1_35943370	chr11	35943370	0	SNP	1	-908552	FALSE
PMID: 40000848	total_heroin_consumption	chr11:35034818	IL	B3galt5	SNP_NC_051346.1_35943638	chr11	35943638	0	SNP	1	-908820	FALSE
PMID: 40000848	total_heroin_consumption	chr11:35034818	LHb	Get1	SNP_NC_051346.1_35943638	chr11	35943638	0	SNP	1	-908820	FALSE
PMID: 40000848	total_heroin_consumption	chr11:35034818	NAcc	Get1	SNP_NC_051346.1_35943638	chr11	35943638	0	SNP	1	-908820	FALSE
PMID: 40000848	total_heroin_consumption	chr11:35034818	OFC	Get1	SNP_NC_051346.1_35943638	chr11	35943638	0	SNP	1	-908820	FALSE
PMID: 40000848	total_heroin_consumption	chr11:35034818	IL	Get1	SNP_NC_051346.1_35943638	chr11	35943638	0	SNP	1	-908820	FALSE
PMID: 40000848	total_heroin_consumption	chr11:35034818	PL	Get1	SNP_NC_051346.1_35943638	chr11	35943638	0	SNP	1	-908820	FALSE
PMID: 40000848	total_heroin_consumption	chr11:35034818	LHb	LOC120095641	SNP_NC_051346.1_35943638	chr11	35943638	0	SNP	1	-908820	FALSE
PMID: 40000848	total_heroin_consumption	chr11:35034818	PL	Mx1	SNP_NC_051346.1_35943638	chr11	35943638	0	SNP	1	-908820	FALSE
PMID: 40000848	total_heroin_consumption	chr11:35034818	OFC	Mx2	SNP_NC_051346.1_35943638	chr11	35943638	0	SNP	1	-908820	FALSE
PMID: 40000848	total_heroin_consumption	chr11:35034818	PL	Mx2	SNP_NC_051346.1_35943638	chr11	35943638	0	SNP	1	-908820	FALSE
PMID: 40000848	total_heroin_consumption	chr11:35034818	IL	Mx2	SNP_NC_051346.1_35943638	chr11	35943638	0	SNP	1	-908820	FALSE
PMID: 40000848	total_heroin_consumption	chr11:35034818	NAcc	Pcp4	SNP_NC_051346.1_35943638	chr11	35943638	0	SNP	1	-908820	FALSE
PMID: 40000848	total_heroin_consumption	chr11:35034818	PL	Pcp4	SNP_NC_051346.1_35943638	chr11	35943638	0	SNP	1	-908820	FALSE
PMID: 40000848	total_heroin_consumption	chr11:35034818	IL	Pcp4	SNP_NC_051346.1_35943638	chr11	35943638	0	SNP	1	-908820	FALSE
PMID: 40000848	total_heroin_consumption	chr11:35034818	LHb	Sh3bgr	SNP_NC_051346.1_35943638	chr11	35943638	0	SNP	1	-908820	FALSE
PMID: 40000848	total_heroin_consumption	chr11:35034818	IL	Sh3bgr	SNP_NC_051346.1_35943638	chr11	35943638	0	SNP	1	-908820	FALSE
PMID: 40000848	total_heroin_consumption	chr11:35034818	NAcc	Sh3bgr	SNP_NC_051346.1_35943638	chr11	35943638	0	SNP	1	-908820	FALSE
PMID: 40000848	total_heroin_consumption	chr11:35034818	OFC	Sh3bgr	SNP_NC_051346.1_35943638	chr11	35943638	0	SNP	1	-908820	FALSE
PMID: 40000848	total_heroin_consumption	chr11:35034818	PL	Sh3bgr	SNP_NC_051346.1_35943638	chr11	35943638	0	SNP	1	-908820	FALSE
PMID: 40000848	total_heroin_consumption	chr11:35034818	IL	B3galt5	SNP_NC_051346.1_35946001	chr11	35946001	0	SNP	1	-911183	FALSE
PMID: 40000848	total_heroin_consumption	chr11:35034818	LHb	Get1	SNP_NC_051346.1_35946001	chr11	35946001	0	SNP	1	-911183	FALSE
PMID: 40000848	total_heroin_consumption	chr11:35034818	NAcc	Get1	SNP_NC_051346.1_35946001	chr11	35946001	0	SNP	1	-911183	FALSE
PMID: 40000848	total_heroin_consumption	chr11:35034818	OFC	Get1	SNP_NC_051346.1_35946001	chr11	35946001	0	SNP	1	-911183	FALSE
PMID: 40000848	total_heroin_consumption	chr11:35034818	IL	Get1	SNP_NC_051346.1_35946001	chr11	35946001	0	SNP	1	-911183	FALSE
PMID: 40000848	total_heroin_consumption	chr11:35034818	PL	Get1	SNP_NC_051346.1_35946001	chr11	35946001	0	SNP	1	-911183	FALSE
PMID: 40000848	total_heroin_consumption	chr11:35034818	LHb	LOC120095641	SNP_NC_051346.1_35946001	chr11	35946001	0	SNP	1	-911183	FALSE
PMID: 40000848	total_heroin_consumption	chr11:35034818	PL	Mx1	SNP_NC_051346.1_35946001	chr11	35946001	0	SNP	1	-911183	FALSE
PMID: 40000848	total_heroin_consumption	chr11:35034818	OFC	Mx2	SNP_NC_051346.1_35946001	chr11	35946001	0	SNP	1	-911183	FALSE
PMID: 40000848	total_heroin_consumption	chr11:35034818	PL	Mx2	SNP_NC_051346.1_35946001	chr11	35946001	0	SNP	1	-911183	FALSE
PMID: 40000848	total_heroin_consumption	chr11:35034818	IL	Mx2	SNP_NC_051346.1_35946001	chr11	35946001	0	SNP	1	-911183	FALSE
PMID: 40000848	total_heroin_consumption	chr11:35034818	NAcc	Pcp4	SNP_NC_051346.1_35946001	chr11	35946001	0	SNP	1	-911183	FALSE
PMID: 40000848	total_heroin_consumption	chr11:35034818	PL	Pcp4	SNP_NC_051346.1_35946001	chr11	35946001	0	SNP	1	-911183	FALSE
PMID: 40000848	total_heroin_consumption	chr11:35034818	IL	Pcp4	SNP_NC_051346.1_35946001	chr11	35946001	0	SNP	1	-911183	FALSE
PMID: 40000848	total_heroin_consumption	chr11:35034818	LHb	Sh3bgr	SNP_NC_051346.1_35946001	chr11	35946001	0	SNP	1	-911183	FALSE
PMID: 40000848	total_heroin_consumption	chr11:35034818	IL	Sh3bgr	SNP_NC_051346.1_35946001	chr11	35946001	0	SNP	1	-911183	FALSE
PMID: 40000848	total_heroin_consumption	chr11:35034818	NAcc	Sh3bgr	SNP_NC_051346.1_35946001	chr11	35946001	0	SNP	1	-911183	FALSE
PMID: 40000848	total_heroin_consumption	chr11:35034818	OFC	Sh3bgr	SNP_NC_051346.1_35946001	chr11	35946001	0	SNP	1	-911183	FALSE
PMID: 40000848	total_heroin_consumption	chr11:35034818	PL	Sh3bgr	SNP_NC_051346.1_35946001	chr11	35946001	0	SNP	1	-911183	FALSE
PMID: 40000848	total_heroin_consumption	chr11:35034818	IL	B3galt5	SNP_NC_051346.1_35946885	chr11	35946885	0	SNP	1	-912067	FALSE
PMID: 40000848	total_heroin_consumption	chr11:35034818	LHb	Get1	SNP_NC_051346.1_35946885	chr11	35946885	0	SNP	1	-912067	FALSE
PMID: 40000848	total_heroin_consumption	chr11:35034818	NAcc	Get1	SNP_NC_051346.1_35946885	chr11	35946885	0	SNP	1	-912067	FALSE
PMID: 40000848	total_heroin_consumption	chr11:35034818	OFC	Get1	SNP_NC_051346.1_35946885	chr11	35946885	0	SNP	1	-912067	FALSE
PMID: 40000848	total_heroin_consumption	chr11:35034818	IL	Get1	SNP_NC_051346.1_35946885	chr11	35946885	0	SNP	1	-912067	FALSE
PMID: 40000848	total_heroin_consumption	chr11:35034818	PL	Get1	SNP_NC_051346.1_35946885	chr11	35946885	0	SNP	1	-912067	FALSE
PMID: 40000848	total_heroin_consumption	chr11:35034818	LHb	LOC120095641	SNP_NC_051346.1_35946885	chr11	35946885	0	SNP	1	-912067	FALSE
PMID: 40000848	total_heroin_consumption	chr11:35034818	PL	Mx1	SNP_NC_051346.1_35946885	chr11	35946885	0	SNP	1	-912067	FALSE
PMID: 40000848	total_heroin_consumption	chr11:35034818	OFC	Mx2	SNP_NC_051346.1_35946885	chr11	35946885	0	SNP	1	-912067	FALSE
PMID: 40000848	total_heroin_consumption	chr11:35034818	PL	Mx2	SNP_NC_051346.1_35946885	chr11	35946885	0	SNP	1	-912067	FALSE
PMID: 40000848	total_heroin_consumption	chr11:35034818	IL	Mx2	SNP_NC_051346.1_35946885	chr11	35946885	0	SNP	1	-912067	FALSE
PMID: 40000848	total_heroin_consumption	chr11:35034818	NAcc	Pcp4	SNP_NC_051346.1_35946885	chr11	35946885	0	SNP	1	-912067	FALSE
PMID: 40000848	total_heroin_consumption	chr11:35034818	PL	Pcp4	SNP_NC_051346.1_35946885	chr11	35946885	0	SNP	1	-912067	FALSE
PMID: 40000848	total_heroin_consumption	chr11:35034818	IL	Pcp4	SNP_NC_051346.1_35946885	chr11	35946885	0	SNP	1	-912067	FALSE
PMID: 40000848	total_heroin_consumption	chr11:35034818	LHb	Sh3bgr	SNP_NC_051346.1_35946885	chr11	35946885	0	SNP	1	-912067	FALSE
PMID: 40000848	total_heroin_consumption	chr11:35034818	IL	Sh3bgr	SNP_NC_051346.1_35946885	chr11	35946885	0	SNP	1	-912067	FALSE
PMID: 40000848	total_heroin_consumption	chr11:35034818	NAcc	Sh3bgr	SNP_NC_051346.1_35946885	chr11	35946885	0	SNP	1	-912067	FALSE
PMID: 40000848	total_heroin_consumption	chr11:35034818	OFC	Sh3bgr	SNP_NC_051346.1_35946885	chr11	35946885	0	SNP	1	-912067	FALSE
PMID: 40000848	total_heroin_consumption	chr11:35034818	PL	Sh3bgr	SNP_NC_051346.1_35946885	chr11	35946885	0	SNP	1	-912067	FALSE
PMID: 40000848	total_heroin_consumption	chr11:35034818	IL	B3galt5	SNP_NC_051346.1_35948140	chr11	35948140	0	SNP	1	-913322	FALSE
PMID: 40000848	total_heroin_consumption	chr11:35034818	LHb	Get1	SNP_NC_051346.1_35948140	chr11	35948140	0	SNP	1	-913322	FALSE
PMID: 40000848	total_heroin_consumption	chr11:35034818	NAcc	Get1	SNP_NC_051346.1_35948140	chr11	35948140	0	SNP	1	-913322	FALSE
PMID: 40000848	total_heroin_consumption	chr11:35034818	OFC	Get1	SNP_NC_051346.1_35948140	chr11	35948140	0	SNP	1	-913322	FALSE
PMID: 40000848	total_heroin_consumption	chr11:35034818	IL	Get1	SNP_NC_051346.1_35948140	chr11	35948140	0	SNP	1	-913322	FALSE
PMID: 40000848	total_heroin_consumption	chr11:35034818	PL	Get1	SNP_NC_051346.1_35948140	chr11	35948140	0	SNP	1	-913322	FALSE
PMID: 40000848	total_heroin_consumption	chr11:35034818	LHb	LOC120095641	SNP_NC_051346.1_35948140	chr11	35948140	0	SNP	1	-913322	FALSE
PMID: 40000848	total_heroin_consumption	chr11:35034818	PL	Mx1	SNP_NC_051346.1_35948140	chr11	35948140	0	SNP	1	-913322	FALSE
PMID: 40000848	total_heroin_consumption	chr11:35034818	OFC	Mx2	SNP_NC_051346.1_35948140	chr11	35948140	0	SNP	1	-913322	FALSE
PMID: 40000848	total_heroin_consumption	chr11:35034818	PL	Mx2	SNP_NC_051346.1_35948140	chr11	35948140	0	SNP	1	-913322	FALSE
PMID: 40000848	total_heroin_consumption	chr11:35034818	IL	Mx2	SNP_NC_051346.1_35948140	chr11	35948140	0	SNP	1	-913322	FALSE
PMID: 40000848	total_heroin_consumption	chr11:35034818	NAcc	Pcp4	SNP_NC_051346.1_35948140	chr11	35948140	0	SNP	1	-913322	FALSE
PMID: 40000848	total_heroin_consumption	chr11:35034818	PL	Pcp4	SNP_NC_051346.1_35948140	chr11	35948140	0	SNP	1	-913322	FALSE
PMID: 40000848	total_heroin_consumption	chr11:35034818	IL	Pcp4	SNP_NC_051346.1_35948140	chr11	35948140	0	SNP	1	-913322	FALSE
PMID: 40000848	total_heroin_consumption	chr11:35034818	LHb	Sh3bgr	SNP_NC_051346.1_35948140	chr11	35948140	0	SNP	1	-913322	FALSE
PMID: 40000848	total_heroin_consumption	chr11:35034818	IL	Sh3bgr	SNP_NC_051346.1_35948140	chr11	35948140	0	SNP	1	-913322	FALSE
PMID: 40000848	total_heroin_consumption	chr11:35034818	NAcc	Sh3bgr	SNP_NC_051346.1_35948140	chr11	35948140	0	SNP	1	-913322	FALSE
PMID: 40000848	total_heroin_consumption	chr11:35034818	OFC	Sh3bgr	SNP_NC_051346.1_35948140	chr11	35948140	0	SNP	1	-913322	FALSE
PMID: 40000848	total_heroin_consumption	chr11:35034818	PL	Sh3bgr	SNP_NC_051346.1_35948140	chr11	35948140	0	SNP	1	-913322	FALSE
PMID: 40000848	total_heroin_consumption	chr11:35034818	IL	B3galt5	INDEL_NC_051346.1_35948821	chr11	35948821	1	INDEL INS	1	-914003	FALSE
PMID: 40000848	total_heroin_consumption	chr11:35034818	LHb	Get1	INDEL_NC_051346.1_35948821	chr11	35948821	1	INDEL INS	1	-914003	FALSE
PMID: 40000848	total_heroin_consumption	chr11:35034818	NAcc	Get1	INDEL_NC_051346.1_35948821	chr11	35948821	1	INDEL INS	1	-914003	FALSE
PMID: 40000848	total_heroin_consumption	chr11:35034818	OFC	Get1	INDEL_NC_051346.1_35948821	chr11	35948821	1	INDEL INS	1	-914003	FALSE
PMID: 40000848	total_heroin_consumption	chr11:35034818	IL	Get1	INDEL_NC_051346.1_35948821	chr11	35948821	1	INDEL INS	1	-914003	FALSE
PMID: 40000848	total_heroin_consumption	chr11:35034818	PL	Get1	INDEL_NC_051346.1_35948821	chr11	35948821	1	INDEL INS	1	-914003	FALSE
PMID: 40000848	total_heroin_consumption	chr11:35034818	LHb	LOC120095641	INDEL_NC_051346.1_35948821	chr11	35948821	1	INDEL INS	1	-914003	FALSE
PMID: 40000848	total_heroin_consumption	chr11:35034818	PL	Mx1	INDEL_NC_051346.1_35948821	chr11	35948821	1	INDEL INS	1	-914003	FALSE
PMID: 40000848	total_heroin_consumption	chr11:35034818	OFC	Mx2	INDEL_NC_051346.1_35948821	chr11	35948821	1	INDEL INS	1	-914003	FALSE
PMID: 40000848	total_heroin_consumption	chr11:35034818	PL	Mx2	INDEL_NC_051346.1_35948821	chr11	35948821	1	INDEL INS	1	-914003	FALSE
PMID: 40000848	total_heroin_consumption	chr11:35034818	IL	Mx2	INDEL_NC_051346.1_35948821	chr11	35948821	1	INDEL INS	1	-914003	FALSE
PMID: 40000848	total_heroin_consumption	chr11:35034818	NAcc	Pcp4	INDEL_NC_051346.1_35948821	chr11	35948821	1	INDEL INS	1	-914003	FALSE
PMID: 40000848	total_heroin_consumption	chr11:35034818	PL	Pcp4	INDEL_NC_051346.1_35948821	chr11	35948821	1	INDEL INS	1	-914003	FALSE
PMID: 40000848	total_heroin_consumption	chr11:35034818	IL	Pcp4	INDEL_NC_051346.1_35948821	chr11	35948821	1	INDEL INS	1	-914003	FALSE
PMID: 40000848	total_heroin_consumption	chr11:35034818	LHb	Sh3bgr	INDEL_NC_051346.1_35948821	chr11	35948821	1	INDEL INS	1	-914003	FALSE
PMID: 40000848	total_heroin_consumption	chr11:35034818	IL	Sh3bgr	INDEL_NC_051346.1_35948821	chr11	35948821	1	INDEL INS	1	-914003	FALSE
PMID: 40000848	total_heroin_consumption	chr11:35034818	NAcc	Sh3bgr	INDEL_NC_051346.1_35948821	chr11	35948821	1	INDEL INS	1	-914003	FALSE
PMID: 40000848	total_heroin_consumption	chr11:35034818	OFC	Sh3bgr	INDEL_NC_051346.1_35948821	chr11	35948821	1	INDEL INS	1	-914003	FALSE
PMID: 40000848	total_heroin_consumption	chr11:35034818	PL	Sh3bgr	INDEL_NC_051346.1_35948821	chr11	35948821	1	INDEL INS	1	-914003	FALSE
PMID: 40000848	total_heroin_consumption	chr11:35034818	IL	B3galt5	SNP_NC_051346.1_35949181	chr11	35949181	0	SNP	1	-914363	FALSE
PMID: 40000848	total_heroin_consumption	chr11:35034818	LHb	Get1	SNP_NC_051346.1_35949181	chr11	35949181	0	SNP	1	-914363	FALSE
PMID: 40000848	total_heroin_consumption	chr11:35034818	NAcc	Get1	SNP_NC_051346.1_35949181	chr11	35949181	0	SNP	1	-914363	FALSE
PMID: 40000848	total_heroin_consumption	chr11:35034818	OFC	Get1	SNP_NC_051346.1_35949181	chr11	35949181	0	SNP	1	-914363	FALSE
PMID: 40000848	total_heroin_consumption	chr11:35034818	IL	Get1	SNP_NC_051346.1_35949181	chr11	35949181	0	SNP	1	-914363	FALSE
PMID: 40000848	total_heroin_consumption	chr11:35034818	PL	Get1	SNP_NC_051346.1_35949181	chr11	35949181	0	SNP	1	-914363	FALSE
PMID: 40000848	total_heroin_consumption	chr11:35034818	LHb	LOC120095641	SNP_NC_051346.1_35949181	chr11	35949181	0	SNP	1	-914363	FALSE
PMID: 40000848	total_heroin_consumption	chr11:35034818	PL	Mx1	SNP_NC_051346.1_35949181	chr11	35949181	0	SNP	1	-914363	FALSE
PMID: 40000848	total_heroin_consumption	chr11:35034818	OFC	Mx2	SNP_NC_051346.1_35949181	chr11	35949181	0	SNP	1	-914363	FALSE
PMID: 40000848	total_heroin_consumption	chr11:35034818	PL	Mx2	SNP_NC_051346.1_35949181	chr11	35949181	0	SNP	1	-914363	FALSE
PMID: 40000848	total_heroin_consumption	chr11:35034818	IL	Mx2	SNP_NC_051346.1_35949181	chr11	35949181	0	SNP	1	-914363	FALSE
PMID: 40000848	total_heroin_consumption	chr11:35034818	NAcc	Pcp4	SNP_NC_051346.1_35949181	chr11	35949181	0	SNP	1	-914363	FALSE
PMID: 40000848	total_heroin_consumption	chr11:35034818	PL	Pcp4	SNP_NC_051346.1_35949181	chr11	35949181	0	SNP	1	-914363	FALSE
PMID: 40000848	total_heroin_consumption	chr11:35034818	IL	Pcp4	SNP_NC_051346.1_35949181	chr11	35949181	0	SNP	1	-914363	FALSE
PMID: 40000848	total_heroin_consumption	chr11:35034818	LHb	Sh3bgr	SNP_NC_051346.1_35949181	chr11	35949181	0	SNP	1	-914363	FALSE
PMID: 40000848	total_heroin_consumption	chr11:35034818	IL	Sh3bgr	SNP_NC_051346.1_35949181	chr11	35949181	0	SNP	1	-914363	FALSE
PMID: 40000848	total_heroin_consumption	chr11:35034818	NAcc	Sh3bgr	SNP_NC_051346.1_35949181	chr11	35949181	0	SNP	1	-914363	FALSE
PMID: 40000848	total_heroin_consumption	chr11:35034818	OFC	Sh3bgr	SNP_NC_051346.1_35949181	chr11	35949181	0	SNP	1	-914363	FALSE
PMID: 40000848	total_heroin_consumption	chr11:35034818	PL	Sh3bgr	SNP_NC_051346.1_35949181	chr11	35949181	0	SNP	1	-914363	FALSE
PMID: 40000848	total_heroin_consumption	chr11:35034818	IL	B3galt5	SNP_NC_051346.1_35949609	chr11	35949609	0	SNP	1	-914791	FALSE
PMID: 40000848	total_heroin_consumption	chr11:35034818	LHb	Get1	SNP_NC_051346.1_35949609	chr11	35949609	0	SNP	1	-914791	FALSE
PMID: 40000848	total_heroin_consumption	chr11:35034818	NAcc	Get1	SNP_NC_051346.1_35949609	chr11	35949609	0	SNP	1	-914791	FALSE
PMID: 40000848	total_heroin_consumption	chr11:35034818	OFC	Get1	SNP_NC_051346.1_35949609	chr11	35949609	0	SNP	1	-914791	FALSE
PMID: 40000848	total_heroin_consumption	chr11:35034818	IL	Get1	SNP_NC_051346.1_35949609	chr11	35949609	0	SNP	1	-914791	FALSE
PMID: 40000848	total_heroin_consumption	chr11:35034818	PL	Get1	SNP_NC_051346.1_35949609	chr11	35949609	0	SNP	1	-914791	FALSE
PMID: 40000848	total_heroin_consumption	chr11:35034818	LHb	LOC120095641	SNP_NC_051346.1_35949609	chr11	35949609	0	SNP	1	-914791	FALSE
PMID: 40000848	total_heroin_consumption	chr11:35034818	PL	Mx1	SNP_NC_051346.1_35949609	chr11	35949609	0	SNP	1	-914791	FALSE
PMID: 40000848	total_heroin_consumption	chr11:35034818	OFC	Mx2	SNP_NC_051346.1_35949609	chr11	35949609	0	SNP	1	-914791	FALSE
PMID: 40000848	total_heroin_consumption	chr11:35034818	PL	Mx2	SNP_NC_051346.1_35949609	chr11	35949609	0	SNP	1	-914791	FALSE
PMID: 40000848	total_heroin_consumption	chr11:35034818	IL	Mx2	SNP_NC_051346.1_35949609	chr11	35949609	0	SNP	1	-914791	FALSE
PMID: 40000848	total_heroin_consumption	chr11:35034818	NAcc	Pcp4	SNP_NC_051346.1_35949609	chr11	35949609	0	SNP	1	-914791	FALSE
PMID: 40000848	total_heroin_consumption	chr11:35034818	PL	Pcp4	SNP_NC_051346.1_35949609	chr11	35949609	0	SNP	1	-914791	FALSE
PMID: 40000848	total_heroin_consumption	chr11:35034818	IL	Pcp4	SNP_NC_051346.1_35949609	chr11	35949609	0	SNP	1	-914791	FALSE
PMID: 40000848	total_heroin_consumption	chr11:35034818	LHb	Sh3bgr	SNP_NC_051346.1_35949609	chr11	35949609	0	SNP	1	-914791	FALSE
PMID: 40000848	total_heroin_consumption	chr11:35034818	IL	Sh3bgr	SNP_NC_051346.1_35949609	chr11	35949609	0	SNP	1	-914791	FALSE
PMID: 40000848	total_heroin_consumption	chr11:35034818	NAcc	Sh3bgr	SNP_NC_051346.1_35949609	chr11	35949609	0	SNP	1	-914791	FALSE
PMID: 40000848	total_heroin_consumption	chr11:35034818	OFC	Sh3bgr	SNP_NC_051346.1_35949609	chr11	35949609	0	SNP	1	-914791	FALSE
PMID: 40000848	total_heroin_consumption	chr11:35034818	PL	Sh3bgr	SNP_NC_051346.1_35949609	chr11	35949609	0	SNP	1	-914791	FALSE
PMID: 40000848	total_heroin_consumption	chr11:35034818	IL	B3galt5	SNP_NC_051346.1_35950394	chr11	35950394	0	SNP	1	-915576	FALSE
PMID: 40000848	total_heroin_consumption	chr11:35034818	LHb	Get1	SNP_NC_051346.1_35950394	chr11	35950394	0	SNP	1	-915576	FALSE
PMID: 40000848	total_heroin_consumption	chr11:35034818	NAcc	Get1	SNP_NC_051346.1_35950394	chr11	35950394	0	SNP	1	-915576	FALSE
PMID: 40000848	total_heroin_consumption	chr11:35034818	OFC	Get1	SNP_NC_051346.1_35950394	chr11	35950394	0	SNP	1	-915576	FALSE
PMID: 40000848	total_heroin_consumption	chr11:35034818	IL	Get1	SNP_NC_051346.1_35950394	chr11	35950394	0	SNP	1	-915576	FALSE
PMID: 40000848	total_heroin_consumption	chr11:35034818	PL	Get1	SNP_NC_051346.1_35950394	chr11	35950394	0	SNP	1	-915576	FALSE
PMID: 40000848	total_heroin_consumption	chr11:35034818	LHb	LOC120095641	SNP_NC_051346.1_35950394	chr11	35950394	0	SNP	1	-915576	FALSE
PMID: 40000848	total_heroin_consumption	chr11:35034818	PL	Mx1	SNP_NC_051346.1_35950394	chr11	35950394	0	SNP	1	-915576	FALSE
PMID: 40000848	total_heroin_consumption	chr11:35034818	OFC	Mx2	SNP_NC_051346.1_35950394	chr11	35950394	0	SNP	1	-915576	FALSE
PMID: 40000848	total_heroin_consumption	chr11:35034818	PL	Mx2	SNP_NC_051346.1_35950394	chr11	35950394	0	SNP	1	-915576	FALSE
PMID: 40000848	total_heroin_consumption	chr11:35034818	IL	Mx2	SNP_NC_051346.1_35950394	chr11	35950394	0	SNP	1	-915576	FALSE
PMID: 40000848	total_heroin_consumption	chr11:35034818	NAcc	Pcp4	SNP_NC_051346.1_35950394	chr11	35950394	0	SNP	1	-915576	FALSE
PMID: 40000848	total_heroin_consumption	chr11:35034818	PL	Pcp4	SNP_NC_051346.1_35950394	chr11	35950394	0	SNP	1	-915576	FALSE
PMID: 40000848	total_heroin_consumption	chr11:35034818	IL	Pcp4	SNP_NC_051346.1_35950394	chr11	35950394	0	SNP	1	-915576	FALSE
PMID: 40000848	total_heroin_consumption	chr11:35034818	LHb	Sh3bgr	SNP_NC_051346.1_35950394	chr11	35950394	0	SNP	1	-915576	FALSE
PMID: 40000848	total_heroin_consumption	chr11:35034818	IL	Sh3bgr	SNP_NC_051346.1_35950394	chr11	35950394	0	SNP	1	-915576	FALSE
PMID: 40000848	total_heroin_consumption	chr11:35034818	NAcc	Sh3bgr	SNP_NC_051346.1_35950394	chr11	35950394	0	SNP	1	-915576	FALSE
PMID: 40000848	total_heroin_consumption	chr11:35034818	OFC	Sh3bgr	SNP_NC_051346.1_35950394	chr11	35950394	0	SNP	1	-915576	FALSE
PMID: 40000848	total_heroin_consumption	chr11:35034818	PL	Sh3bgr	SNP_NC_051346.1_35950394	chr11	35950394	0	SNP	1	-915576	FALSE
PMID: 40000848	total_heroin_consumption	chr11:35034818	IL	B3galt5	SNP_NC_051346.1_35952254	chr11	35952254	0	SNP	1	-917436	FALSE
PMID: 40000848	total_heroin_consumption	chr11:35034818	LHb	Get1	SNP_NC_051346.1_35952254	chr11	35952254	0	SNP	1	-917436	FALSE
PMID: 40000848	total_heroin_consumption	chr11:35034818	NAcc	Get1	SNP_NC_051346.1_35952254	chr11	35952254	0	SNP	1	-917436	FALSE
PMID: 40000848	total_heroin_consumption	chr11:35034818	OFC	Get1	SNP_NC_051346.1_35952254	chr11	35952254	0	SNP	1	-917436	FALSE
PMID: 40000848	total_heroin_consumption	chr11:35034818	IL	Get1	SNP_NC_051346.1_35952254	chr11	35952254	0	SNP	1	-917436	FALSE
PMID: 40000848	total_heroin_consumption	chr11:35034818	PL	Get1	SNP_NC_051346.1_35952254	chr11	35952254	0	SNP	1	-917436	FALSE
PMID: 40000848	total_heroin_consumption	chr11:35034818	LHb	LOC120095641	SNP_NC_051346.1_35952254	chr11	35952254	0	SNP	1	-917436	FALSE
PMID: 40000848	total_heroin_consumption	chr11:35034818	PL	Mx1	SNP_NC_051346.1_35952254	chr11	35952254	0	SNP	1	-917436	FALSE
PMID: 40000848	total_heroin_consumption	chr11:35034818	OFC	Mx2	SNP_NC_051346.1_35952254	chr11	35952254	0	SNP	1	-917436	FALSE
PMID: 40000848	total_heroin_consumption	chr11:35034818	PL	Mx2	SNP_NC_051346.1_35952254	chr11	35952254	0	SNP	1	-917436	FALSE
PMID: 40000848	total_heroin_consumption	chr11:35034818	IL	Mx2	SNP_NC_051346.1_35952254	chr11	35952254	0	SNP	1	-917436	FALSE
PMID: 40000848	total_heroin_consumption	chr11:35034818	NAcc	Pcp4	SNP_NC_051346.1_35952254	chr11	35952254	0	SNP	1	-917436	FALSE
PMID: 40000848	total_heroin_consumption	chr11:35034818	PL	Pcp4	SNP_NC_051346.1_35952254	chr11	35952254	0	SNP	1	-917436	FALSE
PMID: 40000848	total_heroin_consumption	chr11:35034818	IL	Pcp4	SNP_NC_051346.1_35952254	chr11	35952254	0	SNP	1	-917436	FALSE
PMID: 40000848	total_heroin_consumption	chr11:35034818	LHb	Sh3bgr	SNP_NC_051346.1_35952254	chr11	35952254	0	SNP	1	-917436	FALSE
PMID: 40000848	total_heroin_consumption	chr11:35034818	IL	Sh3bgr	SNP_NC_051346.1_35952254	chr11	35952254	0	SNP	1	-917436	FALSE
PMID: 40000848	total_heroin_consumption	chr11:35034818	NAcc	Sh3bgr	SNP_NC_051346.1_35952254	chr11	35952254	0	SNP	1	-917436	FALSE
PMID: 40000848	total_heroin_consumption	chr11:35034818	OFC	Sh3bgr	SNP_NC_051346.1_35952254	chr11	35952254	0	SNP	1	-917436	FALSE
PMID: 40000848	total_heroin_consumption	chr11:35034818	PL	Sh3bgr	SNP_NC_051346.1_35952254	chr11	35952254	0	SNP	1	-917436	FALSE
PMID: 40000848	total_heroin_consumption	chr11:35034818	IL	B3galt5	SNP_NC_051346.1_35952659	chr11	35952659	0	SNP	1	-917841	FALSE
PMID: 40000848	total_heroin_consumption	chr11:35034818	LHb	Get1	SNP_NC_051346.1_35952659	chr11	35952659	0	SNP	1	-917841	FALSE
PMID: 40000848	total_heroin_consumption	chr11:35034818	NAcc	Get1	SNP_NC_051346.1_35952659	chr11	35952659	0	SNP	1	-917841	FALSE
PMID: 40000848	total_heroin_consumption	chr11:35034818	OFC	Get1	SNP_NC_051346.1_35952659	chr11	35952659	0	SNP	1	-917841	FALSE
PMID: 40000848	total_heroin_consumption	chr11:35034818	IL	Get1	SNP_NC_051346.1_35952659	chr11	35952659	0	SNP	1	-917841	FALSE
PMID: 40000848	total_heroin_consumption	chr11:35034818	PL	Get1	SNP_NC_051346.1_35952659	chr11	35952659	0	SNP	1	-917841	FALSE
PMID: 40000848	total_heroin_consumption	chr11:35034818	LHb	LOC120095641	SNP_NC_051346.1_35952659	chr11	35952659	0	SNP	1	-917841	FALSE
PMID: 40000848	total_heroin_consumption	chr11:35034818	PL	Mx1	SNP_NC_051346.1_35952659	chr11	35952659	0	SNP	1	-917841	FALSE
PMID: 40000848	total_heroin_consumption	chr11:35034818	OFC	Mx2	SNP_NC_051346.1_35952659	chr11	35952659	0	SNP	1	-917841	FALSE
PMID: 40000848	total_heroin_consumption	chr11:35034818	PL	Mx2	SNP_NC_051346.1_35952659	chr11	35952659	0	SNP	1	-917841	FALSE
PMID: 40000848	total_heroin_consumption	chr11:35034818	IL	Mx2	SNP_NC_051346.1_35952659	chr11	35952659	0	SNP	1	-917841	FALSE
PMID: 40000848	total_heroin_consumption	chr11:35034818	NAcc	Pcp4	SNP_NC_051346.1_35952659	chr11	35952659	0	SNP	1	-917841	FALSE
PMID: 40000848	total_heroin_consumption	chr11:35034818	PL	Pcp4	SNP_NC_051346.1_35952659	chr11	35952659	0	SNP	1	-917841	FALSE
PMID: 40000848	total_heroin_consumption	chr11:35034818	IL	Pcp4	SNP_NC_051346.1_35952659	chr11	35952659	0	SNP	1	-917841	FALSE
PMID: 40000848	total_heroin_consumption	chr11:35034818	LHb	Sh3bgr	SNP_NC_051346.1_35952659	chr11	35952659	0	SNP	1	-917841	FALSE
PMID: 40000848	total_heroin_consumption	chr11:35034818	IL	Sh3bgr	SNP_NC_051346.1_35952659	chr11	35952659	0	SNP	1	-917841	FALSE
PMID: 40000848	total_heroin_consumption	chr11:35034818	NAcc	Sh3bgr	SNP_NC_051346.1_35952659	chr11	35952659	0	SNP	1	-917841	FALSE
PMID: 40000848	total_heroin_consumption	chr11:35034818	OFC	Sh3bgr	SNP_NC_051346.1_35952659	chr11	35952659	0	SNP	1	-917841	FALSE
PMID: 40000848	total_heroin_consumption	chr11:35034818	PL	Sh3bgr	SNP_NC_051346.1_35952659	chr11	35952659	0	SNP	1	-917841	FALSE
PMID: 40000848	total_heroin_consumption	chr11:35034818	IL	B3galt5	SNP_NC_051346.1_35953254	chr11	35953254	0	SNP	1	-918436	FALSE
PMID: 40000848	total_heroin_consumption	chr11:35034818	LHb	Get1	SNP_NC_051346.1_35953254	chr11	35953254	0	SNP	1	-918436	FALSE
PMID: 40000848	total_heroin_consumption	chr11:35034818	NAcc	Get1	SNP_NC_051346.1_35953254	chr11	35953254	0	SNP	1	-918436	FALSE
PMID: 40000848	total_heroin_consumption	chr11:35034818	OFC	Get1	SNP_NC_051346.1_35953254	chr11	35953254	0	SNP	1	-918436	FALSE
PMID: 40000848	total_heroin_consumption	chr11:35034818	IL	Get1	SNP_NC_051346.1_35953254	chr11	35953254	0	SNP	1	-918436	FALSE
PMID: 40000848	total_heroin_consumption	chr11:35034818	PL	Get1	SNP_NC_051346.1_35953254	chr11	35953254	0	SNP	1	-918436	FALSE
PMID: 40000848	total_heroin_consumption	chr11:35034818	LHb	LOC120095641	SNP_NC_051346.1_35953254	chr11	35953254	0	SNP	1	-918436	FALSE
PMID: 40000848	total_heroin_consumption	chr11:35034818	PL	Mx1	SNP_NC_051346.1_35953254	chr11	35953254	0	SNP	1	-918436	FALSE
PMID: 40000848	total_heroin_consumption	chr11:35034818	OFC	Mx2	SNP_NC_051346.1_35953254	chr11	35953254	0	SNP	1	-918436	FALSE
PMID: 40000848	total_heroin_consumption	chr11:35034818	PL	Mx2	SNP_NC_051346.1_35953254	chr11	35953254	0	SNP	1	-918436	FALSE
PMID: 40000848	total_heroin_consumption	chr11:35034818	IL	Mx2	SNP_NC_051346.1_35953254	chr11	35953254	0	SNP	1	-918436	FALSE
PMID: 40000848	total_heroin_consumption	chr11:35034818	NAcc	Pcp4	SNP_NC_051346.1_35953254	chr11	35953254	0	SNP	1	-918436	FALSE
PMID: 40000848	total_heroin_consumption	chr11:35034818	PL	Pcp4	SNP_NC_051346.1_35953254	chr11	35953254	0	SNP	1	-918436	FALSE
PMID: 40000848	total_heroin_consumption	chr11:35034818	IL	Pcp4	SNP_NC_051346.1_35953254	chr11	35953254	0	SNP	1	-918436	FALSE
PMID: 40000848	total_heroin_consumption	chr11:35034818	LHb	Sh3bgr	SNP_NC_051346.1_35953254	chr11	35953254	0	SNP	1	-918436	FALSE
PMID: 40000848	total_heroin_consumption	chr11:35034818	IL	Sh3bgr	SNP_NC_051346.1_35953254	chr11	35953254	0	SNP	1	-918436	FALSE
PMID: 40000848	total_heroin_consumption	chr11:35034818	NAcc	Sh3bgr	SNP_NC_051346.1_35953254	chr11	35953254	0	SNP	1	-918436	FALSE
PMID: 40000848	total_heroin_consumption	chr11:35034818	OFC	Sh3bgr	SNP_NC_051346.1_35953254	chr11	35953254	0	SNP	1	-918436	FALSE
PMID: 40000848	total_heroin_consumption	chr11:35034818	PL	Sh3bgr	SNP_NC_051346.1_35953254	chr11	35953254	0	SNP	1	-918436	FALSE
PMID: 40000848	total_heroin_consumption	chr11:35034818	IL	B3galt5	SNP_NC_051346.1_35953332	chr11	35953332	0	SNP	1	-918514	FALSE
PMID: 40000848	total_heroin_consumption	chr11:35034818	LHb	Get1	SNP_NC_051346.1_35953332	chr11	35953332	0	SNP	1	-918514	FALSE
PMID: 40000848	total_heroin_consumption	chr11:35034818	NAcc	Get1	SNP_NC_051346.1_35953332	chr11	35953332	0	SNP	1	-918514	FALSE
PMID: 40000848	total_heroin_consumption	chr11:35034818	OFC	Get1	SNP_NC_051346.1_35953332	chr11	35953332	0	SNP	1	-918514	FALSE
PMID: 40000848	total_heroin_consumption	chr11:35034818	IL	Get1	SNP_NC_051346.1_35953332	chr11	35953332	0	SNP	1	-918514	FALSE
PMID: 40000848	total_heroin_consumption	chr11:35034818	PL	Get1	SNP_NC_051346.1_35953332	chr11	35953332	0	SNP	1	-918514	FALSE
PMID: 40000848	total_heroin_consumption	chr11:35034818	LHb	LOC120095641	SNP_NC_051346.1_35953332	chr11	35953332	0	SNP	1	-918514	FALSE
PMID: 40000848	total_heroin_consumption	chr11:35034818	PL	Mx1	SNP_NC_051346.1_35953332	chr11	35953332	0	SNP	1	-918514	FALSE
PMID: 40000848	total_heroin_consumption	chr11:35034818	OFC	Mx2	SNP_NC_051346.1_35953332	chr11	35953332	0	SNP	1	-918514	FALSE
PMID: 40000848	total_heroin_consumption	chr11:35034818	PL	Mx2	SNP_NC_051346.1_35953332	chr11	35953332	0	SNP	1	-918514	FALSE
PMID: 40000848	total_heroin_consumption	chr11:35034818	IL	Mx2	SNP_NC_051346.1_35953332	chr11	35953332	0	SNP	1	-918514	FALSE
PMID: 40000848	total_heroin_consumption	chr11:35034818	NAcc	Pcp4	SNP_NC_051346.1_35953332	chr11	35953332	0	SNP	1	-918514	FALSE
PMID: 40000848	total_heroin_consumption	chr11:35034818	PL	Pcp4	SNP_NC_051346.1_35953332	chr11	35953332	0	SNP	1	-918514	FALSE
PMID: 40000848	total_heroin_consumption	chr11:35034818	IL	Pcp4	SNP_NC_051346.1_35953332	chr11	35953332	0	SNP	1	-918514	FALSE
PMID: 40000848	total_heroin_consumption	chr11:35034818	LHb	Sh3bgr	SNP_NC_051346.1_35953332	chr11	35953332	0	SNP	1	-918514	FALSE
PMID: 40000848	total_heroin_consumption	chr11:35034818	IL	Sh3bgr	SNP_NC_051346.1_35953332	chr11	35953332	0	SNP	1	-918514	FALSE
PMID: 40000848	total_heroin_consumption	chr11:35034818	NAcc	Sh3bgr	SNP_NC_051346.1_35953332	chr11	35953332	0	SNP	1	-918514	FALSE
PMID: 40000848	total_heroin_consumption	chr11:35034818	OFC	Sh3bgr	SNP_NC_051346.1_35953332	chr11	35953332	0	SNP	1	-918514	FALSE
PMID: 40000848	total_heroin_consumption	chr11:35034818	PL	Sh3bgr	SNP_NC_051346.1_35953332	chr11	35953332	0	SNP	1	-918514	FALSE
PMID: 40000848	total_heroin_consumption	chr11:35034818	IL	B3galt5	INDEL_NC_051346.1_35953448	chr11	35953448	2	INDEL DEL	1	-918630	FALSE
PMID: 40000848	total_heroin_consumption	chr11:35034818	LHb	Get1	INDEL_NC_051346.1_35953448	chr11	35953448	2	INDEL DEL	1	-918630	FALSE
PMID: 40000848	total_heroin_consumption	chr11:35034818	NAcc	Get1	INDEL_NC_051346.1_35953448	chr11	35953448	2	INDEL DEL	1	-918630	FALSE
PMID: 40000848	total_heroin_consumption	chr11:35034818	OFC	Get1	INDEL_NC_051346.1_35953448	chr11	35953448	2	INDEL DEL	1	-918630	FALSE
PMID: 40000848	total_heroin_consumption	chr11:35034818	IL	Get1	INDEL_NC_051346.1_35953448	chr11	35953448	2	INDEL DEL	1	-918630	FALSE
PMID: 40000848	total_heroin_consumption	chr11:35034818	PL	Get1	INDEL_NC_051346.1_35953448	chr11	35953448	2	INDEL DEL	1	-918630	FALSE
PMID: 40000848	total_heroin_consumption	chr11:35034818	LHb	LOC120095641	INDEL_NC_051346.1_35953448	chr11	35953448	2	INDEL DEL	1	-918630	FALSE
PMID: 40000848	total_heroin_consumption	chr11:35034818	PL	Mx1	INDEL_NC_051346.1_35953448	chr11	35953448	2	INDEL DEL	1	-918630	FALSE
PMID: 40000848	total_heroin_consumption	chr11:35034818	OFC	Mx2	INDEL_NC_051346.1_35953448	chr11	35953448	2	INDEL DEL	1	-918630	FALSE
PMID: 40000848	total_heroin_consumption	chr11:35034818	PL	Mx2	INDEL_NC_051346.1_35953448	chr11	35953448	2	INDEL DEL	1	-918630	FALSE
PMID: 40000848	total_heroin_consumption	chr11:35034818	IL	Mx2	INDEL_NC_051346.1_35953448	chr11	35953448	2	INDEL DEL	1	-918630	FALSE
PMID: 40000848	total_heroin_consumption	chr11:35034818	NAcc	Pcp4	INDEL_NC_051346.1_35953448	chr11	35953448	2	INDEL DEL	1	-918630	FALSE
PMID: 40000848	total_heroin_consumption	chr11:35034818	PL	Pcp4	INDEL_NC_051346.1_35953448	chr11	35953448	2	INDEL DEL	1	-918630	FALSE
PMID: 40000848	total_heroin_consumption	chr11:35034818	IL	Pcp4	INDEL_NC_051346.1_35953448	chr11	35953448	2	INDEL DEL	1	-918630	FALSE
PMID: 40000848	total_heroin_consumption	chr11:35034818	LHb	Sh3bgr	INDEL_NC_051346.1_35953448	chr11	35953448	2	INDEL DEL	1	-918630	FALSE
PMID: 40000848	total_heroin_consumption	chr11:35034818	IL	Sh3bgr	INDEL_NC_051346.1_35953448	chr11	35953448	2	INDEL DEL	1	-918630	FALSE
PMID: 40000848	total_heroin_consumption	chr11:35034818	NAcc	Sh3bgr	INDEL_NC_051346.1_35953448	chr11	35953448	2	INDEL DEL	1	-918630	FALSE
PMID: 40000848	total_heroin_consumption	chr11:35034818	OFC	Sh3bgr	INDEL_NC_051346.1_35953448	chr11	35953448	2	INDEL DEL	1	-918630	FALSE
PMID: 40000848	total_heroin_consumption	chr11:35034818	PL	Sh3bgr	INDEL_NC_051346.1_35953448	chr11	35953448	2	INDEL DEL	1	-918630	FALSE
PMID: 40000848	total_heroin_consumption	chr11:35034818	IL	B3galt5	SNP_NC_051346.1_35956280	chr11	35956280	0	SNP	1	-921462	FALSE
PMID: 40000848	total_heroin_consumption	chr11:35034818	LHb	Get1	SNP_NC_051346.1_35956280	chr11	35956280	0	SNP	1	-921462	FALSE
PMID: 40000848	total_heroin_consumption	chr11:35034818	NAcc	Get1	SNP_NC_051346.1_35956280	chr11	35956280	0	SNP	1	-921462	FALSE
PMID: 40000848	total_heroin_consumption	chr11:35034818	OFC	Get1	SNP_NC_051346.1_35956280	chr11	35956280	0	SNP	1	-921462	FALSE
PMID: 40000848	total_heroin_consumption	chr11:35034818	IL	Get1	SNP_NC_051346.1_35956280	chr11	35956280	0	SNP	1	-921462	FALSE
PMID: 40000848	total_heroin_consumption	chr11:35034818	PL	Get1	SNP_NC_051346.1_35956280	chr11	35956280	0	SNP	1	-921462	FALSE
PMID: 40000848	total_heroin_consumption	chr11:35034818	LHb	LOC120095641	SNP_NC_051346.1_35956280	chr11	35956280	0	SNP	1	-921462	FALSE
PMID: 40000848	total_heroin_consumption	chr11:35034818	PL	Mx1	SNP_NC_051346.1_35956280	chr11	35956280	0	SNP	1	-921462	FALSE
PMID: 40000848	total_heroin_consumption	chr11:35034818	OFC	Mx2	SNP_NC_051346.1_35956280	chr11	35956280	0	SNP	1	-921462	FALSE
PMID: 40000848	total_heroin_consumption	chr11:35034818	PL	Mx2	SNP_NC_051346.1_35956280	chr11	35956280	0	SNP	1	-921462	FALSE
PMID: 40000848	total_heroin_consumption	chr11:35034818	IL	Mx2	SNP_NC_051346.1_35956280	chr11	35956280	0	SNP	1	-921462	FALSE
PMID: 40000848	total_heroin_consumption	chr11:35034818	NAcc	Pcp4	SNP_NC_051346.1_35956280	chr11	35956280	0	SNP	1	-921462	FALSE
PMID: 40000848	total_heroin_consumption	chr11:35034818	PL	Pcp4	SNP_NC_051346.1_35956280	chr11	35956280	0	SNP	1	-921462	FALSE
PMID: 40000848	total_heroin_consumption	chr11:35034818	IL	Pcp4	SNP_NC_051346.1_35956280	chr11	35956280	0	SNP	1	-921462	FALSE
PMID: 40000848	total_heroin_consumption	chr11:35034818	LHb	Sh3bgr	SNP_NC_051346.1_35956280	chr11	35956280	0	SNP	1	-921462	FALSE
PMID: 40000848	total_heroin_consumption	chr11:35034818	IL	Sh3bgr	SNP_NC_051346.1_35956280	chr11	35956280	0	SNP	1	-921462	FALSE
PMID: 40000848	total_heroin_consumption	chr11:35034818	NAcc	Sh3bgr	SNP_NC_051346.1_35956280	chr11	35956280	0	SNP	1	-921462	FALSE
PMID: 40000848	total_heroin_consumption	chr11:35034818	OFC	Sh3bgr	SNP_NC_051346.1_35956280	chr11	35956280	0	SNP	1	-921462	FALSE
PMID: 40000848	total_heroin_consumption	chr11:35034818	PL	Sh3bgr	SNP_NC_051346.1_35956280	chr11	35956280	0	SNP	1	-921462	FALSE
PMID: 40000848	total_heroin_consumption	chr11:35034818	IL	B3galt5	SNP_NC_051346.1_35957782	chr11	35957782	0	SNP	1	-922964	FALSE
PMID: 40000848	total_heroin_consumption	chr11:35034818	LHb	Get1	SNP_NC_051346.1_35957782	chr11	35957782	0	SNP	1	-922964	FALSE
PMID: 40000848	total_heroin_consumption	chr11:35034818	NAcc	Get1	SNP_NC_051346.1_35957782	chr11	35957782	0	SNP	1	-922964	FALSE
PMID: 40000848	total_heroin_consumption	chr11:35034818	OFC	Get1	SNP_NC_051346.1_35957782	chr11	35957782	0	SNP	1	-922964	FALSE
PMID: 40000848	total_heroin_consumption	chr11:35034818	IL	Get1	SNP_NC_051346.1_35957782	chr11	35957782	0	SNP	1	-922964	FALSE
PMID: 40000848	total_heroin_consumption	chr11:35034818	PL	Get1	SNP_NC_051346.1_35957782	chr11	35957782	0	SNP	1	-922964	FALSE
PMID: 40000848	total_heroin_consumption	chr11:35034818	LHb	LOC120095641	SNP_NC_051346.1_35957782	chr11	35957782	0	SNP	1	-922964	FALSE
PMID: 40000848	total_heroin_consumption	chr11:35034818	PL	Mx1	SNP_NC_051346.1_35957782	chr11	35957782	0	SNP	1	-922964	FALSE
PMID: 40000848	total_heroin_consumption	chr11:35034818	OFC	Mx2	SNP_NC_051346.1_35957782	chr11	35957782	0	SNP	1	-922964	FALSE
PMID: 40000848	total_heroin_consumption	chr11:35034818	PL	Mx2	SNP_NC_051346.1_35957782	chr11	35957782	0	SNP	1	-922964	FALSE
PMID: 40000848	total_heroin_consumption	chr11:35034818	IL	Mx2	SNP_NC_051346.1_35957782	chr11	35957782	0	SNP	1	-922964	FALSE
PMID: 40000848	total_heroin_consumption	chr11:35034818	NAcc	Pcp4	SNP_NC_051346.1_35957782	chr11	35957782	0	SNP	1	-922964	FALSE
PMID: 40000848	total_heroin_consumption	chr11:35034818	PL	Pcp4	SNP_NC_051346.1_35957782	chr11	35957782	0	SNP	1	-922964	FALSE
PMID: 40000848	total_heroin_consumption	chr11:35034818	IL	Pcp4	SNP_NC_051346.1_35957782	chr11	35957782	0	SNP	1	-922964	FALSE
PMID: 40000848	total_heroin_consumption	chr11:35034818	LHb	Sh3bgr	SNP_NC_051346.1_35957782	chr11	35957782	0	SNP	1	-922964	FALSE
PMID: 40000848	total_heroin_consumption	chr11:35034818	IL	Sh3bgr	SNP_NC_051346.1_35957782	chr11	35957782	0	SNP	1	-922964	FALSE
PMID: 40000848	total_heroin_consumption	chr11:35034818	NAcc	Sh3bgr	SNP_NC_051346.1_35957782	chr11	35957782	0	SNP	1	-922964	FALSE
PMID: 40000848	total_heroin_consumption	chr11:35034818	OFC	Sh3bgr	SNP_NC_051346.1_35957782	chr11	35957782	0	SNP	1	-922964	FALSE
PMID: 40000848	total_heroin_consumption	chr11:35034818	PL	Sh3bgr	SNP_NC_051346.1_35957782	chr11	35957782	0	SNP	1	-922964	FALSE
PMID: 40000848	total_heroin_consumption	chr11:35034818	IL	B3galt5	SNP_NC_051346.1_35957991	chr11	35957991	0	SNP	1	-923173	FALSE
PMID: 40000848	total_heroin_consumption	chr11:35034818	LHb	Get1	SNP_NC_051346.1_35957991	chr11	35957991	0	SNP	1	-923173	FALSE
PMID: 40000848	total_heroin_consumption	chr11:35034818	NAcc	Get1	SNP_NC_051346.1_35957991	chr11	35957991	0	SNP	1	-923173	FALSE
PMID: 40000848	total_heroin_consumption	chr11:35034818	OFC	Get1	SNP_NC_051346.1_35957991	chr11	35957991	0	SNP	1	-923173	FALSE
PMID: 40000848	total_heroin_consumption	chr11:35034818	IL	Get1	SNP_NC_051346.1_35957991	chr11	35957991	0	SNP	1	-923173	FALSE
PMID: 40000848	total_heroin_consumption	chr11:35034818	PL	Get1	SNP_NC_051346.1_35957991	chr11	35957991	0	SNP	1	-923173	FALSE
PMID: 40000848	total_heroin_consumption	chr11:35034818	LHb	LOC120095641	SNP_NC_051346.1_35957991	chr11	35957991	0	SNP	1	-923173	FALSE
PMID: 40000848	total_heroin_consumption	chr11:35034818	PL	Mx1	SNP_NC_051346.1_35957991	chr11	35957991	0	SNP	1	-923173	FALSE
PMID: 40000848	total_heroin_consumption	chr11:35034818	OFC	Mx2	SNP_NC_051346.1_35957991	chr11	35957991	0	SNP	1	-923173	FALSE
PMID: 40000848	total_heroin_consumption	chr11:35034818	PL	Mx2	SNP_NC_051346.1_35957991	chr11	35957991	0	SNP	1	-923173	FALSE
PMID: 40000848	total_heroin_consumption	chr11:35034818	IL	Mx2	SNP_NC_051346.1_35957991	chr11	35957991	0	SNP	1	-923173	FALSE
PMID: 40000848	total_heroin_consumption	chr11:35034818	NAcc	Pcp4	SNP_NC_051346.1_35957991	chr11	35957991	0	SNP	1	-923173	FALSE
PMID: 40000848	total_heroin_consumption	chr11:35034818	PL	Pcp4	SNP_NC_051346.1_35957991	chr11	35957991	0	SNP	1	-923173	FALSE
PMID: 40000848	total_heroin_consumption	chr11:35034818	IL	Pcp4	SNP_NC_051346.1_35957991	chr11	35957991	0	SNP	1	-923173	FALSE
PMID: 40000848	total_heroin_consumption	chr11:35034818	LHb	Sh3bgr	SNP_NC_051346.1_35957991	chr11	35957991	0	SNP	1	-923173	FALSE
PMID: 40000848	total_heroin_consumption	chr11:35034818	IL	Sh3bgr	SNP_NC_051346.1_35957991	chr11	35957991	0	SNP	1	-923173	FALSE
PMID: 40000848	total_heroin_consumption	chr11:35034818	NAcc	Sh3bgr	SNP_NC_051346.1_35957991	chr11	35957991	0	SNP	1	-923173	FALSE
PMID: 40000848	total_heroin_consumption	chr11:35034818	OFC	Sh3bgr	SNP_NC_051346.1_35957991	chr11	35957991	0	SNP	1	-923173	FALSE
PMID: 40000848	total_heroin_consumption	chr11:35034818	PL	Sh3bgr	SNP_NC_051346.1_35957991	chr11	35957991	0	SNP	1	-923173	FALSE
PMID: 40000848	total_heroin_consumption	chr11:35034818	IL	B3galt5	SNP_NC_051346.1_35958706	chr11	35958706	0	SNP	1	-923888	FALSE
PMID: 40000848	total_heroin_consumption	chr11:35034818	LHb	Get1	SNP_NC_051346.1_35958706	chr11	35958706	0	SNP	1	-923888	FALSE
PMID: 40000848	total_heroin_consumption	chr11:35034818	NAcc	Get1	SNP_NC_051346.1_35958706	chr11	35958706	0	SNP	1	-923888	FALSE
PMID: 40000848	total_heroin_consumption	chr11:35034818	OFC	Get1	SNP_NC_051346.1_35958706	chr11	35958706	0	SNP	1	-923888	FALSE
PMID: 40000848	total_heroin_consumption	chr11:35034818	IL	Get1	SNP_NC_051346.1_35958706	chr11	35958706	0	SNP	1	-923888	FALSE
PMID: 40000848	total_heroin_consumption	chr11:35034818	PL	Get1	SNP_NC_051346.1_35958706	chr11	35958706	0	SNP	1	-923888	FALSE
PMID: 40000848	total_heroin_consumption	chr11:35034818	LHb	LOC120095641	SNP_NC_051346.1_35958706	chr11	35958706	0	SNP	1	-923888	FALSE
PMID: 40000848	total_heroin_consumption	chr11:35034818	PL	Mx1	SNP_NC_051346.1_35958706	chr11	35958706	0	SNP	1	-923888	FALSE
PMID: 40000848	total_heroin_consumption	chr11:35034818	OFC	Mx2	SNP_NC_051346.1_35958706	chr11	35958706	0	SNP	1	-923888	FALSE
PMID: 40000848	total_heroin_consumption	chr11:35034818	PL	Mx2	SNP_NC_051346.1_35958706	chr11	35958706	0	SNP	1	-923888	FALSE
PMID: 40000848	total_heroin_consumption	chr11:35034818	IL	Mx2	SNP_NC_051346.1_35958706	chr11	35958706	0	SNP	1	-923888	FALSE
PMID: 40000848	total_heroin_consumption	chr11:35034818	NAcc	Pcp4	SNP_NC_051346.1_35958706	chr11	35958706	0	SNP	1	-923888	FALSE
PMID: 40000848	total_heroin_consumption	chr11:35034818	PL	Pcp4	SNP_NC_051346.1_35958706	chr11	35958706	0	SNP	1	-923888	FALSE
PMID: 40000848	total_heroin_consumption	chr11:35034818	IL	Pcp4	SNP_NC_051346.1_35958706	chr11	35958706	0	SNP	1	-923888	FALSE
PMID: 40000848	total_heroin_consumption	chr11:35034818	LHb	Sh3bgr	SNP_NC_051346.1_35958706	chr11	35958706	0	SNP	1	-923888	FALSE
PMID: 40000848	total_heroin_consumption	chr11:35034818	IL	Sh3bgr	SNP_NC_051346.1_35958706	chr11	35958706	0	SNP	1	-923888	FALSE
PMID: 40000848	total_heroin_consumption	chr11:35034818	NAcc	Sh3bgr	SNP_NC_051346.1_35958706	chr11	35958706	0	SNP	1	-923888	FALSE
PMID: 40000848	total_heroin_consumption	chr11:35034818	OFC	Sh3bgr	SNP_NC_051346.1_35958706	chr11	35958706	0	SNP	1	-923888	FALSE
PMID: 40000848	total_heroin_consumption	chr11:35034818	PL	Sh3bgr	SNP_NC_051346.1_35958706	chr11	35958706	0	SNP	1	-923888	FALSE
PMID: 40000848	total_heroin_consumption	chr11:35034818	IL	B3galt5	SNP_NC_051346.1_35958980	chr11	35958980	0	SNP	1	-924162	FALSE
PMID: 40000848	total_heroin_consumption	chr11:35034818	LHb	Get1	SNP_NC_051346.1_35958980	chr11	35958980	0	SNP	1	-924162	FALSE
PMID: 40000848	total_heroin_consumption	chr11:35034818	NAcc	Get1	SNP_NC_051346.1_35958980	chr11	35958980	0	SNP	1	-924162	FALSE
PMID: 40000848	total_heroin_consumption	chr11:35034818	OFC	Get1	SNP_NC_051346.1_35958980	chr11	35958980	0	SNP	1	-924162	FALSE
PMID: 40000848	total_heroin_consumption	chr11:35034818	IL	Get1	SNP_NC_051346.1_35958980	chr11	35958980	0	SNP	1	-924162	FALSE
PMID: 40000848	total_heroin_consumption	chr11:35034818	PL	Get1	SNP_NC_051346.1_35958980	chr11	35958980	0	SNP	1	-924162	FALSE
PMID: 40000848	total_heroin_consumption	chr11:35034818	LHb	LOC120095641	SNP_NC_051346.1_35958980	chr11	35958980	0	SNP	1	-924162	FALSE
PMID: 40000848	total_heroin_consumption	chr11:35034818	PL	Mx1	SNP_NC_051346.1_35958980	chr11	35958980	0	SNP	1	-924162	FALSE
PMID: 40000848	total_heroin_consumption	chr11:35034818	OFC	Mx2	SNP_NC_051346.1_35958980	chr11	35958980	0	SNP	1	-924162	FALSE
PMID: 40000848	total_heroin_consumption	chr11:35034818	PL	Mx2	SNP_NC_051346.1_35958980	chr11	35958980	0	SNP	1	-924162	FALSE
PMID: 40000848	total_heroin_consumption	chr11:35034818	IL	Mx2	SNP_NC_051346.1_35958980	chr11	35958980	0	SNP	1	-924162	FALSE
PMID: 40000848	total_heroin_consumption	chr11:35034818	NAcc	Pcp4	SNP_NC_051346.1_35958980	chr11	35958980	0	SNP	1	-924162	FALSE
PMID: 40000848	total_heroin_consumption	chr11:35034818	PL	Pcp4	SNP_NC_051346.1_35958980	chr11	35958980	0	SNP	1	-924162	FALSE
PMID: 40000848	total_heroin_consumption	chr11:35034818	IL	Pcp4	SNP_NC_051346.1_35958980	chr11	35958980	0	SNP	1	-924162	FALSE
PMID: 40000848	total_heroin_consumption	chr11:35034818	LHb	Sh3bgr	SNP_NC_051346.1_35958980	chr11	35958980	0	SNP	1	-924162	FALSE
PMID: 40000848	total_heroin_consumption	chr11:35034818	IL	Sh3bgr	SNP_NC_051346.1_35958980	chr11	35958980	0	SNP	1	-924162	FALSE
PMID: 40000848	total_heroin_consumption	chr11:35034818	NAcc	Sh3bgr	SNP_NC_051346.1_35958980	chr11	35958980	0	SNP	1	-924162	FALSE
PMID: 40000848	total_heroin_consumption	chr11:35034818	OFC	Sh3bgr	SNP_NC_051346.1_35958980	chr11	35958980	0	SNP	1	-924162	FALSE
PMID: 40000848	total_heroin_consumption	chr11:35034818	PL	Sh3bgr	SNP_NC_051346.1_35958980	chr11	35958980	0	SNP	1	-924162	FALSE
PMID: 40000848	total_heroin_consumption	chr11:35034818	IL	Get1	RAT_STR_982592	chr11	35960671	26	STR non-homopolymer	0.899214	-925853	FALSE
PMID: 40000848	total_heroin_consumption	chr11:35034818	LHb	LOC120095641	RAT_STR_982592	chr11	35960671	26	STR non-homopolymer	0.899214	-925853	FALSE
PMID: 40000848	total_heroin_consumption	chr11:35034818	OFC	Mx2	RAT_STR_982592	chr11	35960671	26	STR non-homopolymer	0.899214	-925853	FALSE
PMID: 40000848	total_heroin_consumption	chr11:35034818	IL	Mx2	RAT_STR_982592	chr11	35960671	26	STR non-homopolymer	0.899214	-925853	FALSE
PMID: 40000848	total_heroin_consumption	chr11:35034818	PL	Pcp4	RAT_STR_982592	chr11	35960671	26	STR non-homopolymer	0.899214	-925853	FALSE
PMID: 40000848	total_heroin_consumption	chr11:35034818	LHb	Sh3bgr	RAT_STR_982592	chr11	35960671	26	STR non-homopolymer	0.899214	-925853	FALSE
PMID: 40000848	total_heroin_consumption	chr11:35034818	IL	Sh3bgr	RAT_STR_982592	chr11	35960671	26	STR non-homopolymer	0.899214	-925853	FALSE
PMID: 40000848	total_heroin_consumption	chr11:35034818	OFC	Sh3bgr	RAT_STR_982592	chr11	35960671	26	STR non-homopolymer	0.899214	-925853	FALSE
PMID: 40000848	total_heroin_consumption	chr11:35034818	PL	Sh3bgr	RAT_STR_982592	chr11	35960671	26	STR non-homopolymer	0.899214	-925853	FALSE
PMID: 40000848	total_heroin_consumption	chr11:35034818	IL	B3galt5	SNP_NC_051346.1_35960893	chr11	35960893	0	SNP	1	-926075	FALSE
PMID: 40000848	total_heroin_consumption	chr11:35034818	LHb	Get1	SNP_NC_051346.1_35960893	chr11	35960893	0	SNP	1	-926075	FALSE
PMID: 40000848	total_heroin_consumption	chr11:35034818	NAcc	Get1	SNP_NC_051346.1_35960893	chr11	35960893	0	SNP	1	-926075	FALSE
PMID: 40000848	total_heroin_consumption	chr11:35034818	OFC	Get1	SNP_NC_051346.1_35960893	chr11	35960893	0	SNP	1	-926075	FALSE
PMID: 40000848	total_heroin_consumption	chr11:35034818	IL	Get1	SNP_NC_051346.1_35960893	chr11	35960893	0	SNP	1	-926075	FALSE
PMID: 40000848	total_heroin_consumption	chr11:35034818	PL	Get1	SNP_NC_051346.1_35960893	chr11	35960893	0	SNP	1	-926075	FALSE
PMID: 40000848	total_heroin_consumption	chr11:35034818	LHb	LOC120095641	SNP_NC_051346.1_35960893	chr11	35960893	0	SNP	1	-926075	FALSE
PMID: 40000848	total_heroin_consumption	chr11:35034818	PL	Mx1	SNP_NC_051346.1_35960893	chr11	35960893	0	SNP	1	-926075	FALSE
PMID: 40000848	total_heroin_consumption	chr11:35034818	OFC	Mx2	SNP_NC_051346.1_35960893	chr11	35960893	0	SNP	1	-926075	FALSE
PMID: 40000848	total_heroin_consumption	chr11:35034818	PL	Mx2	SNP_NC_051346.1_35960893	chr11	35960893	0	SNP	1	-926075	FALSE
PMID: 40000848	total_heroin_consumption	chr11:35034818	IL	Mx2	SNP_NC_051346.1_35960893	chr11	35960893	0	SNP	1	-926075	FALSE
PMID: 40000848	total_heroin_consumption	chr11:35034818	NAcc	Pcp4	SNP_NC_051346.1_35960893	chr11	35960893	0	SNP	1	-926075	FALSE
PMID: 40000848	total_heroin_consumption	chr11:35034818	PL	Pcp4	SNP_NC_051346.1_35960893	chr11	35960893	0	SNP	1	-926075	FALSE
PMID: 40000848	total_heroin_consumption	chr11:35034818	IL	Pcp4	SNP_NC_051346.1_35960893	chr11	35960893	0	SNP	1	-926075	FALSE
PMID: 40000848	total_heroin_consumption	chr11:35034818	LHb	Sh3bgr	SNP_NC_051346.1_35960893	chr11	35960893	0	SNP	1	-926075	FALSE
PMID: 40000848	total_heroin_consumption	chr11:35034818	IL	Sh3bgr	SNP_NC_051346.1_35960893	chr11	35960893	0	SNP	1	-926075	FALSE
PMID: 40000848	total_heroin_consumption	chr11:35034818	NAcc	Sh3bgr	SNP_NC_051346.1_35960893	chr11	35960893	0	SNP	1	-926075	FALSE
PMID: 40000848	total_heroin_consumption	chr11:35034818	OFC	Sh3bgr	SNP_NC_051346.1_35960893	chr11	35960893	0	SNP	1	-926075	FALSE
PMID: 40000848	total_heroin_consumption	chr11:35034818	PL	Sh3bgr	SNP_NC_051346.1_35960893	chr11	35960893	0	SNP	1	-926075	FALSE
PMID: 40000848	total_heroin_consumption	chr11:35034818	IL	B3galt5	SNP_NC_051346.1_35961719	chr11	35961719	0	SNP	0.855648	-926901	FALSE
PMID: 40000848	total_heroin_consumption	chr11:35034818	LHb	Get1	SNP_NC_051346.1_35961719	chr11	35961719	0	SNP	0.855648	-926901	FALSE
PMID: 40000848	total_heroin_consumption	chr11:35034818	OFC	Get1	SNP_NC_051346.1_35961719	chr11	35961719	0	SNP	0.855648	-926901	FALSE
PMID: 40000848	total_heroin_consumption	chr11:35034818	IL	Get1	SNP_NC_051346.1_35961719	chr11	35961719	0	SNP	0.855648	-926901	FALSE
PMID: 40000848	total_heroin_consumption	chr11:35034818	LHb	LOC120095641	SNP_NC_051346.1_35961719	chr11	35961719	0	SNP	0.855648	-926901	FALSE
PMID: 40000848	total_heroin_consumption	chr11:35034818	PL	Mx2	SNP_NC_051346.1_35961719	chr11	35961719	0	SNP	0.855648	-926901	FALSE
PMID: 40000848	total_heroin_consumption	chr11:35034818	IL	Mx2	SNP_NC_051346.1_35961719	chr11	35961719	0	SNP	0.855648	-926901	FALSE
PMID: 40000848	total_heroin_consumption	chr11:35034818	PL	Pcp4	SNP_NC_051346.1_35961719	chr11	35961719	0	SNP	0.855648	-926901	FALSE
PMID: 40000848	total_heroin_consumption	chr11:35034818	IL	Pcp4	SNP_NC_051346.1_35961719	chr11	35961719	0	SNP	0.855648	-926901	FALSE
PMID: 40000848	total_heroin_consumption	chr11:35034818	LHb	Sh3bgr	SNP_NC_051346.1_35961719	chr11	35961719	0	SNP	0.855648	-926901	FALSE
PMID: 40000848	total_heroin_consumption	chr11:35034818	IL	Sh3bgr	SNP_NC_051346.1_35961719	chr11	35961719	0	SNP	0.855648	-926901	FALSE
PMID: 40000848	total_heroin_consumption	chr11:35034818	PL	Sh3bgr	SNP_NC_051346.1_35961719	chr11	35961719	0	SNP	0.855648	-926901	FALSE
PMID: 40000848	total_heroin_consumption	chr11:35034818	NAcc	Sh3bgr	SNP_NC_051346.1_35961719	chr11	35961719	0	SNP	0.855648	-926901	FALSE
PMID: 40000848	total_heroin_consumption	chr11:35034818	OFC	Sh3bgr	SNP_NC_051346.1_35961719	chr11	35961719	0	SNP	0.855648	-926901	FALSE
PMID: 40000848	total_heroin_consumption	chr11:35034818	IL	B3galt5	SNP_NC_051346.1_35961801	chr11	35961801	0	SNP	1	-926983	FALSE
PMID: 40000848	total_heroin_consumption	chr11:35034818	LHb	Get1	SNP_NC_051346.1_35961801	chr11	35961801	0	SNP	1	-926983	FALSE
PMID: 40000848	total_heroin_consumption	chr11:35034818	NAcc	Get1	SNP_NC_051346.1_35961801	chr11	35961801	0	SNP	1	-926983	FALSE
PMID: 40000848	total_heroin_consumption	chr11:35034818	OFC	Get1	SNP_NC_051346.1_35961801	chr11	35961801	0	SNP	1	-926983	FALSE
PMID: 40000848	total_heroin_consumption	chr11:35034818	IL	Get1	SNP_NC_051346.1_35961801	chr11	35961801	0	SNP	1	-926983	FALSE
PMID: 40000848	total_heroin_consumption	chr11:35034818	PL	Get1	SNP_NC_051346.1_35961801	chr11	35961801	0	SNP	1	-926983	FALSE
PMID: 40000848	total_heroin_consumption	chr11:35034818	LHb	LOC120095641	SNP_NC_051346.1_35961801	chr11	35961801	0	SNP	1	-926983	FALSE
PMID: 40000848	total_heroin_consumption	chr11:35034818	PL	Mx1	SNP_NC_051346.1_35961801	chr11	35961801	0	SNP	1	-926983	FALSE
PMID: 40000848	total_heroin_consumption	chr11:35034818	OFC	Mx2	SNP_NC_051346.1_35961801	chr11	35961801	0	SNP	1	-926983	FALSE
PMID: 40000848	total_heroin_consumption	chr11:35034818	PL	Mx2	SNP_NC_051346.1_35961801	chr11	35961801	0	SNP	1	-926983	FALSE
PMID: 40000848	total_heroin_consumption	chr11:35034818	IL	Mx2	SNP_NC_051346.1_35961801	chr11	35961801	0	SNP	1	-926983	FALSE
PMID: 40000848	total_heroin_consumption	chr11:35034818	NAcc	Pcp4	SNP_NC_051346.1_35961801	chr11	35961801	0	SNP	1	-926983	FALSE
PMID: 40000848	total_heroin_consumption	chr11:35034818	PL	Pcp4	SNP_NC_051346.1_35961801	chr11	35961801	0	SNP	1	-926983	FALSE
PMID: 40000848	total_heroin_consumption	chr11:35034818	IL	Pcp4	SNP_NC_051346.1_35961801	chr11	35961801	0	SNP	1	-926983	FALSE
PMID: 40000848	total_heroin_consumption	chr11:35034818	LHb	Sh3bgr	SNP_NC_051346.1_35961801	chr11	35961801	0	SNP	1	-926983	FALSE
PMID: 40000848	total_heroin_consumption	chr11:35034818	IL	Sh3bgr	SNP_NC_051346.1_35961801	chr11	35961801	0	SNP	1	-926983	FALSE
PMID: 40000848	total_heroin_consumption	chr11:35034818	NAcc	Sh3bgr	SNP_NC_051346.1_35961801	chr11	35961801	0	SNP	1	-926983	FALSE
PMID: 40000848	total_heroin_consumption	chr11:35034818	OFC	Sh3bgr	SNP_NC_051346.1_35961801	chr11	35961801	0	SNP	1	-926983	FALSE
PMID: 40000848	total_heroin_consumption	chr11:35034818	PL	Sh3bgr	SNP_NC_051346.1_35961801	chr11	35961801	0	SNP	1	-926983	FALSE
PMID: 40000848	total_heroin_consumption	chr11:35034818	IL	B3galt5	INDEL_NC_051346.1_35963537	chr11	35963537	3	INDEL DEL	1	-928719	FALSE
PMID: 40000848	total_heroin_consumption	chr11:35034818	LHb	Get1	INDEL_NC_051346.1_35963537	chr11	35963537	3	INDEL DEL	1	-928719	FALSE
PMID: 40000848	total_heroin_consumption	chr11:35034818	NAcc	Get1	INDEL_NC_051346.1_35963537	chr11	35963537	3	INDEL DEL	1	-928719	FALSE
PMID: 40000848	total_heroin_consumption	chr11:35034818	OFC	Get1	INDEL_NC_051346.1_35963537	chr11	35963537	3	INDEL DEL	1	-928719	FALSE
PMID: 40000848	total_heroin_consumption	chr11:35034818	IL	Get1	INDEL_NC_051346.1_35963537	chr11	35963537	3	INDEL DEL	1	-928719	FALSE
PMID: 40000848	total_heroin_consumption	chr11:35034818	PL	Get1	INDEL_NC_051346.1_35963537	chr11	35963537	3	INDEL DEL	1	-928719	FALSE
PMID: 40000848	total_heroin_consumption	chr11:35034818	LHb	LOC120095641	INDEL_NC_051346.1_35963537	chr11	35963537	3	INDEL DEL	1	-928719	FALSE
PMID: 40000848	total_heroin_consumption	chr11:35034818	PL	Mx1	INDEL_NC_051346.1_35963537	chr11	35963537	3	INDEL DEL	1	-928719	FALSE
PMID: 40000848	total_heroin_consumption	chr11:35034818	OFC	Mx2	INDEL_NC_051346.1_35963537	chr11	35963537	3	INDEL DEL	1	-928719	FALSE
PMID: 40000848	total_heroin_consumption	chr11:35034818	PL	Mx2	INDEL_NC_051346.1_35963537	chr11	35963537	3	INDEL DEL	1	-928719	FALSE
PMID: 40000848	total_heroin_consumption	chr11:35034818	IL	Mx2	INDEL_NC_051346.1_35963537	chr11	35963537	3	INDEL DEL	1	-928719	FALSE
PMID: 40000848	total_heroin_consumption	chr11:35034818	NAcc	Pcp4	INDEL_NC_051346.1_35963537	chr11	35963537	3	INDEL DEL	1	-928719	FALSE
PMID: 40000848	total_heroin_consumption	chr11:35034818	PL	Pcp4	INDEL_NC_051346.1_35963537	chr11	35963537	3	INDEL DEL	1	-928719	FALSE
PMID: 40000848	total_heroin_consumption	chr11:35034818	IL	Pcp4	INDEL_NC_051346.1_35963537	chr11	35963537	3	INDEL DEL	1	-928719	FALSE
PMID: 40000848	total_heroin_consumption	chr11:35034818	LHb	Sh3bgr	INDEL_NC_051346.1_35963537	chr11	35963537	3	INDEL DEL	1	-928719	FALSE
PMID: 40000848	total_heroin_consumption	chr11:35034818	IL	Sh3bgr	INDEL_NC_051346.1_35963537	chr11	35963537	3	INDEL DEL	1	-928719	FALSE
PMID: 40000848	total_heroin_consumption	chr11:35034818	NAcc	Sh3bgr	INDEL_NC_051346.1_35963537	chr11	35963537	3	INDEL DEL	1	-928719	FALSE
PMID: 40000848	total_heroin_consumption	chr11:35034818	OFC	Sh3bgr	INDEL_NC_051346.1_35963537	chr11	35963537	3	INDEL DEL	1	-928719	FALSE
PMID: 40000848	total_heroin_consumption	chr11:35034818	PL	Sh3bgr	INDEL_NC_051346.1_35963537	chr11	35963537	3	INDEL DEL	1	-928719	FALSE
PMID: 40000848	total_heroin_consumption	chr11:35034818	IL	B3galt5	SNP_NC_051346.1_35964477	chr11	35964477	0	SNP	1	-929659	FALSE
PMID: 40000848	total_heroin_consumption	chr11:35034818	LHb	Get1	SNP_NC_051346.1_35964477	chr11	35964477	0	SNP	1	-929659	FALSE
PMID: 40000848	total_heroin_consumption	chr11:35034818	NAcc	Get1	SNP_NC_051346.1_35964477	chr11	35964477	0	SNP	1	-929659	FALSE
PMID: 40000848	total_heroin_consumption	chr11:35034818	OFC	Get1	SNP_NC_051346.1_35964477	chr11	35964477	0	SNP	1	-929659	FALSE
PMID: 40000848	total_heroin_consumption	chr11:35034818	IL	Get1	SNP_NC_051346.1_35964477	chr11	35964477	0	SNP	1	-929659	FALSE
PMID: 40000848	total_heroin_consumption	chr11:35034818	PL	Get1	SNP_NC_051346.1_35964477	chr11	35964477	0	SNP	1	-929659	FALSE
PMID: 40000848	total_heroin_consumption	chr11:35034818	LHb	LOC120095641	SNP_NC_051346.1_35964477	chr11	35964477	0	SNP	1	-929659	FALSE
PMID: 40000848	total_heroin_consumption	chr11:35034818	PL	Mx1	SNP_NC_051346.1_35964477	chr11	35964477	0	SNP	1	-929659	FALSE
PMID: 40000848	total_heroin_consumption	chr11:35034818	OFC	Mx2	SNP_NC_051346.1_35964477	chr11	35964477	0	SNP	1	-929659	FALSE
PMID: 40000848	total_heroin_consumption	chr11:35034818	PL	Mx2	SNP_NC_051346.1_35964477	chr11	35964477	0	SNP	1	-929659	FALSE
PMID: 40000848	total_heroin_consumption	chr11:35034818	IL	Mx2	SNP_NC_051346.1_35964477	chr11	35964477	0	SNP	1	-929659	FALSE
PMID: 40000848	total_heroin_consumption	chr11:35034818	NAcc	Pcp4	SNP_NC_051346.1_35964477	chr11	35964477	0	SNP	1	-929659	FALSE
PMID: 40000848	total_heroin_consumption	chr11:35034818	PL	Pcp4	SNP_NC_051346.1_35964477	chr11	35964477	0	SNP	1	-929659	FALSE
PMID: 40000848	total_heroin_consumption	chr11:35034818	IL	Pcp4	SNP_NC_051346.1_35964477	chr11	35964477	0	SNP	1	-929659	FALSE
PMID: 40000848	total_heroin_consumption	chr11:35034818	LHb	Sh3bgr	SNP_NC_051346.1_35964477	chr11	35964477	0	SNP	1	-929659	FALSE
PMID: 40000848	total_heroin_consumption	chr11:35034818	IL	Sh3bgr	SNP_NC_051346.1_35964477	chr11	35964477	0	SNP	1	-929659	FALSE
PMID: 40000848	total_heroin_consumption	chr11:35034818	NAcc	Sh3bgr	SNP_NC_051346.1_35964477	chr11	35964477	0	SNP	1	-929659	FALSE
PMID: 40000848	total_heroin_consumption	chr11:35034818	OFC	Sh3bgr	SNP_NC_051346.1_35964477	chr11	35964477	0	SNP	1	-929659	FALSE
PMID: 40000848	total_heroin_consumption	chr11:35034818	PL	Sh3bgr	SNP_NC_051346.1_35964477	chr11	35964477	0	SNP	1	-929659	FALSE
PMID: 40000848	total_heroin_consumption	chr11:35034818	IL	B3galt5	SNP_NC_051346.1_35964509	chr11	35964509	0	SNP	1	-929691	FALSE
PMID: 40000848	total_heroin_consumption	chr11:35034818	LHb	Get1	SNP_NC_051346.1_35964509	chr11	35964509	0	SNP	1	-929691	FALSE
PMID: 40000848	total_heroin_consumption	chr11:35034818	NAcc	Get1	SNP_NC_051346.1_35964509	chr11	35964509	0	SNP	1	-929691	FALSE
PMID: 40000848	total_heroin_consumption	chr11:35034818	OFC	Get1	SNP_NC_051346.1_35964509	chr11	35964509	0	SNP	1	-929691	FALSE
PMID: 40000848	total_heroin_consumption	chr11:35034818	IL	Get1	SNP_NC_051346.1_35964509	chr11	35964509	0	SNP	1	-929691	FALSE
PMID: 40000848	total_heroin_consumption	chr11:35034818	PL	Get1	SNP_NC_051346.1_35964509	chr11	35964509	0	SNP	1	-929691	FALSE
PMID: 40000848	total_heroin_consumption	chr11:35034818	LHb	LOC120095641	SNP_NC_051346.1_35964509	chr11	35964509	0	SNP	1	-929691	FALSE
PMID: 40000848	total_heroin_consumption	chr11:35034818	PL	Mx1	SNP_NC_051346.1_35964509	chr11	35964509	0	SNP	1	-929691	FALSE
PMID: 40000848	total_heroin_consumption	chr11:35034818	OFC	Mx2	SNP_NC_051346.1_35964509	chr11	35964509	0	SNP	1	-929691	FALSE
PMID: 40000848	total_heroin_consumption	chr11:35034818	PL	Mx2	SNP_NC_051346.1_35964509	chr11	35964509	0	SNP	1	-929691	FALSE
PMID: 40000848	total_heroin_consumption	chr11:35034818	IL	Mx2	SNP_NC_051346.1_35964509	chr11	35964509	0	SNP	1	-929691	FALSE
PMID: 40000848	total_heroin_consumption	chr11:35034818	NAcc	Pcp4	SNP_NC_051346.1_35964509	chr11	35964509	0	SNP	1	-929691	FALSE
PMID: 40000848	total_heroin_consumption	chr11:35034818	PL	Pcp4	SNP_NC_051346.1_35964509	chr11	35964509	0	SNP	1	-929691	FALSE
PMID: 40000848	total_heroin_consumption	chr11:35034818	IL	Pcp4	SNP_NC_051346.1_35964509	chr11	35964509	0	SNP	1	-929691	FALSE
PMID: 40000848	total_heroin_consumption	chr11:35034818	LHb	Sh3bgr	SNP_NC_051346.1_35964509	chr11	35964509	0	SNP	1	-929691	FALSE
PMID: 40000848	total_heroin_consumption	chr11:35034818	IL	Sh3bgr	SNP_NC_051346.1_35964509	chr11	35964509	0	SNP	1	-929691	FALSE
PMID: 40000848	total_heroin_consumption	chr11:35034818	NAcc	Sh3bgr	SNP_NC_051346.1_35964509	chr11	35964509	0	SNP	1	-929691	FALSE
PMID: 40000848	total_heroin_consumption	chr11:35034818	OFC	Sh3bgr	SNP_NC_051346.1_35964509	chr11	35964509	0	SNP	1	-929691	FALSE
PMID: 40000848	total_heroin_consumption	chr11:35034818	PL	Sh3bgr	SNP_NC_051346.1_35964509	chr11	35964509	0	SNP	1	-929691	FALSE
PMID: 40000848	total_heroin_consumption	chr11:35034818	IL	B3galt5	SNP_NC_051346.1_35965090	chr11	35965090	0	SNP	1	-930272	FALSE
PMID: 40000848	total_heroin_consumption	chr11:35034818	LHb	Get1	SNP_NC_051346.1_35965090	chr11	35965090	0	SNP	1	-930272	FALSE
PMID: 40000848	total_heroin_consumption	chr11:35034818	NAcc	Get1	SNP_NC_051346.1_35965090	chr11	35965090	0	SNP	1	-930272	FALSE
PMID: 40000848	total_heroin_consumption	chr11:35034818	OFC	Get1	SNP_NC_051346.1_35965090	chr11	35965090	0	SNP	1	-930272	FALSE
PMID: 40000848	total_heroin_consumption	chr11:35034818	IL	Get1	SNP_NC_051346.1_35965090	chr11	35965090	0	SNP	1	-930272	FALSE
PMID: 40000848	total_heroin_consumption	chr11:35034818	PL	Get1	SNP_NC_051346.1_35965090	chr11	35965090	0	SNP	1	-930272	FALSE
PMID: 40000848	total_heroin_consumption	chr11:35034818	LHb	LOC120095641	SNP_NC_051346.1_35965090	chr11	35965090	0	SNP	1	-930272	FALSE
PMID: 40000848	total_heroin_consumption	chr11:35034818	PL	Mx1	SNP_NC_051346.1_35965090	chr11	35965090	0	SNP	1	-930272	FALSE
PMID: 40000848	total_heroin_consumption	chr11:35034818	OFC	Mx2	SNP_NC_051346.1_35965090	chr11	35965090	0	SNP	1	-930272	FALSE
PMID: 40000848	total_heroin_consumption	chr11:35034818	PL	Mx2	SNP_NC_051346.1_35965090	chr11	35965090	0	SNP	1	-930272	FALSE
PMID: 40000848	total_heroin_consumption	chr11:35034818	IL	Mx2	SNP_NC_051346.1_35965090	chr11	35965090	0	SNP	1	-930272	FALSE
PMID: 40000848	total_heroin_consumption	chr11:35034818	NAcc	Pcp4	SNP_NC_051346.1_35965090	chr11	35965090	0	SNP	1	-930272	FALSE
PMID: 40000848	total_heroin_consumption	chr11:35034818	PL	Pcp4	SNP_NC_051346.1_35965090	chr11	35965090	0	SNP	1	-930272	FALSE
PMID: 40000848	total_heroin_consumption	chr11:35034818	IL	Pcp4	SNP_NC_051346.1_35965090	chr11	35965090	0	SNP	1	-930272	FALSE
PMID: 40000848	total_heroin_consumption	chr11:35034818	LHb	Sh3bgr	SNP_NC_051346.1_35965090	chr11	35965090	0	SNP	1	-930272	FALSE
PMID: 40000848	total_heroin_consumption	chr11:35034818	IL	Sh3bgr	SNP_NC_051346.1_35965090	chr11	35965090	0	SNP	1	-930272	FALSE
PMID: 40000848	total_heroin_consumption	chr11:35034818	NAcc	Sh3bgr	SNP_NC_051346.1_35965090	chr11	35965090	0	SNP	1	-930272	FALSE
PMID: 40000848	total_heroin_consumption	chr11:35034818	OFC	Sh3bgr	SNP_NC_051346.1_35965090	chr11	35965090	0	SNP	1	-930272	FALSE
PMID: 40000848	total_heroin_consumption	chr11:35034818	PL	Sh3bgr	SNP_NC_051346.1_35965090	chr11	35965090	0	SNP	1	-930272	FALSE
PMID: 40000848	total_heroin_consumption	chr11:35034818	IL	B3galt5	SNP_NC_051346.1_35965706	chr11	35965706	0	SNP	1	-930888	FALSE
PMID: 40000848	total_heroin_consumption	chr11:35034818	LHb	Get1	SNP_NC_051346.1_35965706	chr11	35965706	0	SNP	1	-930888	FALSE
PMID: 40000848	total_heroin_consumption	chr11:35034818	NAcc	Get1	SNP_NC_051346.1_35965706	chr11	35965706	0	SNP	1	-930888	FALSE
PMID: 40000848	total_heroin_consumption	chr11:35034818	OFC	Get1	SNP_NC_051346.1_35965706	chr11	35965706	0	SNP	1	-930888	FALSE
PMID: 40000848	total_heroin_consumption	chr11:35034818	IL	Get1	SNP_NC_051346.1_35965706	chr11	35965706	0	SNP	1	-930888	FALSE
PMID: 40000848	total_heroin_consumption	chr11:35034818	PL	Get1	SNP_NC_051346.1_35965706	chr11	35965706	0	SNP	1	-930888	FALSE
PMID: 40000848	total_heroin_consumption	chr11:35034818	LHb	LOC120095641	SNP_NC_051346.1_35965706	chr11	35965706	0	SNP	1	-930888	FALSE
PMID: 40000848	total_heroin_consumption	chr11:35034818	PL	Mx1	SNP_NC_051346.1_35965706	chr11	35965706	0	SNP	1	-930888	FALSE
PMID: 40000848	total_heroin_consumption	chr11:35034818	OFC	Mx2	SNP_NC_051346.1_35965706	chr11	35965706	0	SNP	1	-930888	FALSE
PMID: 40000848	total_heroin_consumption	chr11:35034818	PL	Mx2	SNP_NC_051346.1_35965706	chr11	35965706	0	SNP	1	-930888	FALSE
PMID: 40000848	total_heroin_consumption	chr11:35034818	IL	Mx2	SNP_NC_051346.1_35965706	chr11	35965706	0	SNP	1	-930888	FALSE
PMID: 40000848	total_heroin_consumption	chr11:35034818	NAcc	Pcp4	SNP_NC_051346.1_35965706	chr11	35965706	0	SNP	1	-930888	FALSE
PMID: 40000848	total_heroin_consumption	chr11:35034818	PL	Pcp4	SNP_NC_051346.1_35965706	chr11	35965706	0	SNP	1	-930888	FALSE
PMID: 40000848	total_heroin_consumption	chr11:35034818	IL	Pcp4	SNP_NC_051346.1_35965706	chr11	35965706	0	SNP	1	-930888	FALSE
PMID: 40000848	total_heroin_consumption	chr11:35034818	LHb	Sh3bgr	SNP_NC_051346.1_35965706	chr11	35965706	0	SNP	1	-930888	FALSE
PMID: 40000848	total_heroin_consumption	chr11:35034818	IL	Sh3bgr	SNP_NC_051346.1_35965706	chr11	35965706	0	SNP	1	-930888	FALSE
PMID: 40000848	total_heroin_consumption	chr11:35034818	NAcc	Sh3bgr	SNP_NC_051346.1_35965706	chr11	35965706	0	SNP	1	-930888	FALSE
PMID: 40000848	total_heroin_consumption	chr11:35034818	OFC	Sh3bgr	SNP_NC_051346.1_35965706	chr11	35965706	0	SNP	1	-930888	FALSE
PMID: 40000848	total_heroin_consumption	chr11:35034818	PL	Sh3bgr	SNP_NC_051346.1_35965706	chr11	35965706	0	SNP	1	-930888	FALSE
PMID: 40000848	total_heroin_consumption	chr11:35034818	IL	B3galt5	SNP_NC_051346.1_35966107	chr11	35966107	0	SNP	1	-931289	FALSE
PMID: 40000848	total_heroin_consumption	chr11:35034818	LHb	Get1	SNP_NC_051346.1_35966107	chr11	35966107	0	SNP	1	-931289	FALSE
PMID: 40000848	total_heroin_consumption	chr11:35034818	NAcc	Get1	SNP_NC_051346.1_35966107	chr11	35966107	0	SNP	1	-931289	FALSE
PMID: 40000848	total_heroin_consumption	chr11:35034818	OFC	Get1	SNP_NC_051346.1_35966107	chr11	35966107	0	SNP	1	-931289	FALSE
PMID: 40000848	total_heroin_consumption	chr11:35034818	IL	Get1	SNP_NC_051346.1_35966107	chr11	35966107	0	SNP	1	-931289	FALSE
PMID: 40000848	total_heroin_consumption	chr11:35034818	PL	Get1	SNP_NC_051346.1_35966107	chr11	35966107	0	SNP	1	-931289	FALSE
PMID: 40000848	total_heroin_consumption	chr11:35034818	LHb	LOC120095641	SNP_NC_051346.1_35966107	chr11	35966107	0	SNP	1	-931289	FALSE
PMID: 40000848	total_heroin_consumption	chr11:35034818	PL	Mx1	SNP_NC_051346.1_35966107	chr11	35966107	0	SNP	1	-931289	FALSE
PMID: 40000848	total_heroin_consumption	chr11:35034818	OFC	Mx2	SNP_NC_051346.1_35966107	chr11	35966107	0	SNP	1	-931289	FALSE
PMID: 40000848	total_heroin_consumption	chr11:35034818	PL	Mx2	SNP_NC_051346.1_35966107	chr11	35966107	0	SNP	1	-931289	FALSE
PMID: 40000848	total_heroin_consumption	chr11:35034818	IL	Mx2	SNP_NC_051346.1_35966107	chr11	35966107	0	SNP	1	-931289	FALSE
PMID: 40000848	total_heroin_consumption	chr11:35034818	NAcc	Pcp4	SNP_NC_051346.1_35966107	chr11	35966107	0	SNP	1	-931289	FALSE
PMID: 40000848	total_heroin_consumption	chr11:35034818	PL	Pcp4	SNP_NC_051346.1_35966107	chr11	35966107	0	SNP	1	-931289	FALSE
PMID: 40000848	total_heroin_consumption	chr11:35034818	IL	Pcp4	SNP_NC_051346.1_35966107	chr11	35966107	0	SNP	1	-931289	FALSE
PMID: 40000848	total_heroin_consumption	chr11:35034818	LHb	Sh3bgr	SNP_NC_051346.1_35966107	chr11	35966107	0	SNP	1	-931289	FALSE
PMID: 40000848	total_heroin_consumption	chr11:35034818	IL	Sh3bgr	SNP_NC_051346.1_35966107	chr11	35966107	0	SNP	1	-931289	FALSE
PMID: 40000848	total_heroin_consumption	chr11:35034818	NAcc	Sh3bgr	SNP_NC_051346.1_35966107	chr11	35966107	0	SNP	1	-931289	FALSE
PMID: 40000848	total_heroin_consumption	chr11:35034818	OFC	Sh3bgr	SNP_NC_051346.1_35966107	chr11	35966107	0	SNP	1	-931289	FALSE
PMID: 40000848	total_heroin_consumption	chr11:35034818	PL	Sh3bgr	SNP_NC_051346.1_35966107	chr11	35966107	0	SNP	1	-931289	FALSE
PMID: 40000848	total_heroin_consumption	chr11:35034818	IL	B3galt5	SNP_NC_051346.1_35966200	chr11	35966200	0	SNP	1	-931382	FALSE
PMID: 40000848	total_heroin_consumption	chr11:35034818	LHb	Get1	SNP_NC_051346.1_35966200	chr11	35966200	0	SNP	1	-931382	FALSE
PMID: 40000848	total_heroin_consumption	chr11:35034818	NAcc	Get1	SNP_NC_051346.1_35966200	chr11	35966200	0	SNP	1	-931382	FALSE
PMID: 40000848	total_heroin_consumption	chr11:35034818	OFC	Get1	SNP_NC_051346.1_35966200	chr11	35966200	0	SNP	1	-931382	FALSE
PMID: 40000848	total_heroin_consumption	chr11:35034818	IL	Get1	SNP_NC_051346.1_35966200	chr11	35966200	0	SNP	1	-931382	FALSE
PMID: 40000848	total_heroin_consumption	chr11:35034818	PL	Get1	SNP_NC_051346.1_35966200	chr11	35966200	0	SNP	1	-931382	FALSE
PMID: 40000848	total_heroin_consumption	chr11:35034818	LHb	LOC120095641	SNP_NC_051346.1_35966200	chr11	35966200	0	SNP	1	-931382	FALSE
PMID: 40000848	total_heroin_consumption	chr11:35034818	PL	Mx1	SNP_NC_051346.1_35966200	chr11	35966200	0	SNP	1	-931382	FALSE
PMID: 40000848	total_heroin_consumption	chr11:35034818	OFC	Mx2	SNP_NC_051346.1_35966200	chr11	35966200	0	SNP	1	-931382	FALSE
PMID: 40000848	total_heroin_consumption	chr11:35034818	PL	Mx2	SNP_NC_051346.1_35966200	chr11	35966200	0	SNP	1	-931382	FALSE
PMID: 40000848	total_heroin_consumption	chr11:35034818	IL	Mx2	SNP_NC_051346.1_35966200	chr11	35966200	0	SNP	1	-931382	FALSE
PMID: 40000848	total_heroin_consumption	chr11:35034818	NAcc	Pcp4	SNP_NC_051346.1_35966200	chr11	35966200	0	SNP	1	-931382	FALSE
PMID: 40000848	total_heroin_consumption	chr11:35034818	PL	Pcp4	SNP_NC_051346.1_35966200	chr11	35966200	0	SNP	1	-931382	FALSE
PMID: 40000848	total_heroin_consumption	chr11:35034818	IL	Pcp4	SNP_NC_051346.1_35966200	chr11	35966200	0	SNP	1	-931382	FALSE
PMID: 40000848	total_heroin_consumption	chr11:35034818	LHb	Sh3bgr	SNP_NC_051346.1_35966200	chr11	35966200	0	SNP	1	-931382	FALSE
PMID: 40000848	total_heroin_consumption	chr11:35034818	IL	Sh3bgr	SNP_NC_051346.1_35966200	chr11	35966200	0	SNP	1	-931382	FALSE
PMID: 40000848	total_heroin_consumption	chr11:35034818	NAcc	Sh3bgr	SNP_NC_051346.1_35966200	chr11	35966200	0	SNP	1	-931382	FALSE
PMID: 40000848	total_heroin_consumption	chr11:35034818	OFC	Sh3bgr	SNP_NC_051346.1_35966200	chr11	35966200	0	SNP	1	-931382	FALSE
PMID: 40000848	total_heroin_consumption	chr11:35034818	PL	Sh3bgr	SNP_NC_051346.1_35966200	chr11	35966200	0	SNP	1	-931382	FALSE
PMID: 40000848	total_heroin_consumption	chr11:35034818	IL	B3galt5	SNP_NC_051346.1_35966268	chr11	35966268	0	SNP	1	-931450	FALSE
PMID: 40000848	total_heroin_consumption	chr11:35034818	LHb	Get1	SNP_NC_051346.1_35966268	chr11	35966268	0	SNP	1	-931450	FALSE
PMID: 40000848	total_heroin_consumption	chr11:35034818	NAcc	Get1	SNP_NC_051346.1_35966268	chr11	35966268	0	SNP	1	-931450	FALSE
PMID: 40000848	total_heroin_consumption	chr11:35034818	OFC	Get1	SNP_NC_051346.1_35966268	chr11	35966268	0	SNP	1	-931450	FALSE
PMID: 40000848	total_heroin_consumption	chr11:35034818	IL	Get1	SNP_NC_051346.1_35966268	chr11	35966268	0	SNP	1	-931450	FALSE
PMID: 40000848	total_heroin_consumption	chr11:35034818	PL	Get1	SNP_NC_051346.1_35966268	chr11	35966268	0	SNP	1	-931450	FALSE
PMID: 40000848	total_heroin_consumption	chr11:35034818	LHb	LOC120095641	SNP_NC_051346.1_35966268	chr11	35966268	0	SNP	1	-931450	FALSE
PMID: 40000848	total_heroin_consumption	chr11:35034818	PL	Mx1	SNP_NC_051346.1_35966268	chr11	35966268	0	SNP	1	-931450	FALSE
PMID: 40000848	total_heroin_consumption	chr11:35034818	OFC	Mx2	SNP_NC_051346.1_35966268	chr11	35966268	0	SNP	1	-931450	FALSE
PMID: 40000848	total_heroin_consumption	chr11:35034818	PL	Mx2	SNP_NC_051346.1_35966268	chr11	35966268	0	SNP	1	-931450	FALSE
PMID: 40000848	total_heroin_consumption	chr11:35034818	IL	Mx2	SNP_NC_051346.1_35966268	chr11	35966268	0	SNP	1	-931450	FALSE
PMID: 40000848	total_heroin_consumption	chr11:35034818	NAcc	Pcp4	SNP_NC_051346.1_35966268	chr11	35966268	0	SNP	1	-931450	FALSE
PMID: 40000848	total_heroin_consumption	chr11:35034818	PL	Pcp4	SNP_NC_051346.1_35966268	chr11	35966268	0	SNP	1	-931450	FALSE
PMID: 40000848	total_heroin_consumption	chr11:35034818	IL	Pcp4	SNP_NC_051346.1_35966268	chr11	35966268	0	SNP	1	-931450	FALSE
PMID: 40000848	total_heroin_consumption	chr11:35034818	LHb	Sh3bgr	SNP_NC_051346.1_35966268	chr11	35966268	0	SNP	1	-931450	FALSE
PMID: 40000848	total_heroin_consumption	chr11:35034818	IL	Sh3bgr	SNP_NC_051346.1_35966268	chr11	35966268	0	SNP	1	-931450	FALSE
PMID: 40000848	total_heroin_consumption	chr11:35034818	NAcc	Sh3bgr	SNP_NC_051346.1_35966268	chr11	35966268	0	SNP	1	-931450	FALSE
PMID: 40000848	total_heroin_consumption	chr11:35034818	OFC	Sh3bgr	SNP_NC_051346.1_35966268	chr11	35966268	0	SNP	1	-931450	FALSE
PMID: 40000848	total_heroin_consumption	chr11:35034818	PL	Sh3bgr	SNP_NC_051346.1_35966268	chr11	35966268	0	SNP	1	-931450	FALSE
PMID: 40000848	total_heroin_consumption	chr11:35034818	IL	B3galt5	SNP_NC_051346.1_35966423	chr11	35966423	0	SNP	1	-931605	FALSE
PMID: 40000848	total_heroin_consumption	chr11:35034818	LHb	Get1	SNP_NC_051346.1_35966423	chr11	35966423	0	SNP	1	-931605	FALSE
PMID: 40000848	total_heroin_consumption	chr11:35034818	NAcc	Get1	SNP_NC_051346.1_35966423	chr11	35966423	0	SNP	1	-931605	FALSE
PMID: 40000848	total_heroin_consumption	chr11:35034818	OFC	Get1	SNP_NC_051346.1_35966423	chr11	35966423	0	SNP	1	-931605	FALSE
PMID: 40000848	total_heroin_consumption	chr11:35034818	IL	Get1	SNP_NC_051346.1_35966423	chr11	35966423	0	SNP	1	-931605	FALSE
PMID: 40000848	total_heroin_consumption	chr11:35034818	PL	Get1	SNP_NC_051346.1_35966423	chr11	35966423	0	SNP	1	-931605	FALSE
PMID: 40000848	total_heroin_consumption	chr11:35034818	LHb	LOC120095641	SNP_NC_051346.1_35966423	chr11	35966423	0	SNP	1	-931605	FALSE
PMID: 40000848	total_heroin_consumption	chr11:35034818	PL	Mx1	SNP_NC_051346.1_35966423	chr11	35966423	0	SNP	1	-931605	FALSE
PMID: 40000848	total_heroin_consumption	chr11:35034818	OFC	Mx2	SNP_NC_051346.1_35966423	chr11	35966423	0	SNP	1	-931605	FALSE
PMID: 40000848	total_heroin_consumption	chr11:35034818	PL	Mx2	SNP_NC_051346.1_35966423	chr11	35966423	0	SNP	1	-931605	FALSE
PMID: 40000848	total_heroin_consumption	chr11:35034818	IL	Mx2	SNP_NC_051346.1_35966423	chr11	35966423	0	SNP	1	-931605	FALSE
PMID: 40000848	total_heroin_consumption	chr11:35034818	NAcc	Pcp4	SNP_NC_051346.1_35966423	chr11	35966423	0	SNP	1	-931605	FALSE
PMID: 40000848	total_heroin_consumption	chr11:35034818	PL	Pcp4	SNP_NC_051346.1_35966423	chr11	35966423	0	SNP	1	-931605	FALSE
PMID: 40000848	total_heroin_consumption	chr11:35034818	IL	Pcp4	SNP_NC_051346.1_35966423	chr11	35966423	0	SNP	1	-931605	FALSE
PMID: 40000848	total_heroin_consumption	chr11:35034818	LHb	Sh3bgr	SNP_NC_051346.1_35966423	chr11	35966423	0	SNP	1	-931605	FALSE
PMID: 40000848	total_heroin_consumption	chr11:35034818	IL	Sh3bgr	SNP_NC_051346.1_35966423	chr11	35966423	0	SNP	1	-931605	FALSE
PMID: 40000848	total_heroin_consumption	chr11:35034818	NAcc	Sh3bgr	SNP_NC_051346.1_35966423	chr11	35966423	0	SNP	1	-931605	FALSE
PMID: 40000848	total_heroin_consumption	chr11:35034818	OFC	Sh3bgr	SNP_NC_051346.1_35966423	chr11	35966423	0	SNP	1	-931605	FALSE
PMID: 40000848	total_heroin_consumption	chr11:35034818	PL	Sh3bgr	SNP_NC_051346.1_35966423	chr11	35966423	0	SNP	1	-931605	FALSE
PMID: 40000848	total_heroin_consumption	chr11:35034818	IL	B3galt5	INDEL_NC_051346.1_35966482	chr11	35966482	3	INDEL INS	1	-931664	FALSE
PMID: 40000848	total_heroin_consumption	chr11:35034818	LHb	Get1	INDEL_NC_051346.1_35966482	chr11	35966482	3	INDEL INS	1	-931664	FALSE
PMID: 40000848	total_heroin_consumption	chr11:35034818	NAcc	Get1	INDEL_NC_051346.1_35966482	chr11	35966482	3	INDEL INS	1	-931664	FALSE
PMID: 40000848	total_heroin_consumption	chr11:35034818	OFC	Get1	INDEL_NC_051346.1_35966482	chr11	35966482	3	INDEL INS	1	-931664	FALSE
PMID: 40000848	total_heroin_consumption	chr11:35034818	IL	Get1	INDEL_NC_051346.1_35966482	chr11	35966482	3	INDEL INS	1	-931664	FALSE
PMID: 40000848	total_heroin_consumption	chr11:35034818	PL	Get1	INDEL_NC_051346.1_35966482	chr11	35966482	3	INDEL INS	1	-931664	FALSE
PMID: 40000848	total_heroin_consumption	chr11:35034818	LHb	LOC120095641	INDEL_NC_051346.1_35966482	chr11	35966482	3	INDEL INS	1	-931664	FALSE
PMID: 40000848	total_heroin_consumption	chr11:35034818	PL	Mx1	INDEL_NC_051346.1_35966482	chr11	35966482	3	INDEL INS	1	-931664	FALSE
PMID: 40000848	total_heroin_consumption	chr11:35034818	OFC	Mx2	INDEL_NC_051346.1_35966482	chr11	35966482	3	INDEL INS	1	-931664	FALSE
PMID: 40000848	total_heroin_consumption	chr11:35034818	PL	Mx2	INDEL_NC_051346.1_35966482	chr11	35966482	3	INDEL INS	1	-931664	FALSE
PMID: 40000848	total_heroin_consumption	chr11:35034818	IL	Mx2	INDEL_NC_051346.1_35966482	chr11	35966482	3	INDEL INS	1	-931664	FALSE
PMID: 40000848	total_heroin_consumption	chr11:35034818	NAcc	Pcp4	INDEL_NC_051346.1_35966482	chr11	35966482	3	INDEL INS	1	-931664	FALSE
PMID: 40000848	total_heroin_consumption	chr11:35034818	PL	Pcp4	INDEL_NC_051346.1_35966482	chr11	35966482	3	INDEL INS	1	-931664	FALSE
PMID: 40000848	total_heroin_consumption	chr11:35034818	IL	Pcp4	INDEL_NC_051346.1_35966482	chr11	35966482	3	INDEL INS	1	-931664	FALSE
PMID: 40000848	total_heroin_consumption	chr11:35034818	LHb	Sh3bgr	INDEL_NC_051346.1_35966482	chr11	35966482	3	INDEL INS	1	-931664	FALSE
PMID: 40000848	total_heroin_consumption	chr11:35034818	IL	Sh3bgr	INDEL_NC_051346.1_35966482	chr11	35966482	3	INDEL INS	1	-931664	FALSE
PMID: 40000848	total_heroin_consumption	chr11:35034818	NAcc	Sh3bgr	INDEL_NC_051346.1_35966482	chr11	35966482	3	INDEL INS	1	-931664	FALSE
PMID: 40000848	total_heroin_consumption	chr11:35034818	OFC	Sh3bgr	INDEL_NC_051346.1_35966482	chr11	35966482	3	INDEL INS	1	-931664	FALSE
PMID: 40000848	total_heroin_consumption	chr11:35034818	PL	Sh3bgr	INDEL_NC_051346.1_35966482	chr11	35966482	3	INDEL INS	1	-931664	FALSE
PMID: 40000848	total_heroin_consumption	chr11:35034818	IL	B3galt5	SNP_NC_051346.1_35967563	chr11	35967563	0	SNP	1	-932745	FALSE
PMID: 40000848	total_heroin_consumption	chr11:35034818	LHb	Get1	SNP_NC_051346.1_35967563	chr11	35967563	0	SNP	1	-932745	FALSE
PMID: 40000848	total_heroin_consumption	chr11:35034818	NAcc	Get1	SNP_NC_051346.1_35967563	chr11	35967563	0	SNP	1	-932745	FALSE
PMID: 40000848	total_heroin_consumption	chr11:35034818	OFC	Get1	SNP_NC_051346.1_35967563	chr11	35967563	0	SNP	1	-932745	FALSE
PMID: 40000848	total_heroin_consumption	chr11:35034818	IL	Get1	SNP_NC_051346.1_35967563	chr11	35967563	0	SNP	1	-932745	FALSE
PMID: 40000848	total_heroin_consumption	chr11:35034818	PL	Get1	SNP_NC_051346.1_35967563	chr11	35967563	0	SNP	1	-932745	FALSE
PMID: 40000848	total_heroin_consumption	chr11:35034818	LHb	LOC120095641	SNP_NC_051346.1_35967563	chr11	35967563	0	SNP	1	-932745	FALSE
PMID: 40000848	total_heroin_consumption	chr11:35034818	PL	Mx1	SNP_NC_051346.1_35967563	chr11	35967563	0	SNP	1	-932745	FALSE
PMID: 40000848	total_heroin_consumption	chr11:35034818	OFC	Mx2	SNP_NC_051346.1_35967563	chr11	35967563	0	SNP	1	-932745	FALSE
PMID: 40000848	total_heroin_consumption	chr11:35034818	PL	Mx2	SNP_NC_051346.1_35967563	chr11	35967563	0	SNP	1	-932745	FALSE
PMID: 40000848	total_heroin_consumption	chr11:35034818	IL	Mx2	SNP_NC_051346.1_35967563	chr11	35967563	0	SNP	1	-932745	FALSE
PMID: 40000848	total_heroin_consumption	chr11:35034818	NAcc	Pcp4	SNP_NC_051346.1_35967563	chr11	35967563	0	SNP	1	-932745	FALSE
PMID: 40000848	total_heroin_consumption	chr11:35034818	PL	Pcp4	SNP_NC_051346.1_35967563	chr11	35967563	0	SNP	1	-932745	FALSE
PMID: 40000848	total_heroin_consumption	chr11:35034818	IL	Pcp4	SNP_NC_051346.1_35967563	chr11	35967563	0	SNP	1	-932745	FALSE
PMID: 40000848	total_heroin_consumption	chr11:35034818	LHb	Sh3bgr	SNP_NC_051346.1_35967563	chr11	35967563	0	SNP	1	-932745	FALSE
PMID: 40000848	total_heroin_consumption	chr11:35034818	IL	Sh3bgr	SNP_NC_051346.1_35967563	chr11	35967563	0	SNP	1	-932745	FALSE
PMID: 40000848	total_heroin_consumption	chr11:35034818	NAcc	Sh3bgr	SNP_NC_051346.1_35967563	chr11	35967563	0	SNP	1	-932745	FALSE
PMID: 40000848	total_heroin_consumption	chr11:35034818	OFC	Sh3bgr	SNP_NC_051346.1_35967563	chr11	35967563	0	SNP	1	-932745	FALSE
PMID: 40000848	total_heroin_consumption	chr11:35034818	PL	Sh3bgr	SNP_NC_051346.1_35967563	chr11	35967563	0	SNP	1	-932745	FALSE
PMID: 40000848	total_heroin_consumption	chr11:35034818	IL	B3galt5	SNP_NC_051346.1_35968691	chr11	35968691	0	SNP	1	-933873	FALSE
PMID: 40000848	total_heroin_consumption	chr11:35034818	LHb	Get1	SNP_NC_051346.1_35968691	chr11	35968691	0	SNP	1	-933873	FALSE
PMID: 40000848	total_heroin_consumption	chr11:35034818	NAcc	Get1	SNP_NC_051346.1_35968691	chr11	35968691	0	SNP	1	-933873	FALSE
PMID: 40000848	total_heroin_consumption	chr11:35034818	OFC	Get1	SNP_NC_051346.1_35968691	chr11	35968691	0	SNP	1	-933873	FALSE
PMID: 40000848	total_heroin_consumption	chr11:35034818	IL	Get1	SNP_NC_051346.1_35968691	chr11	35968691	0	SNP	1	-933873	FALSE
PMID: 40000848	total_heroin_consumption	chr11:35034818	PL	Get1	SNP_NC_051346.1_35968691	chr11	35968691	0	SNP	1	-933873	FALSE
PMID: 40000848	total_heroin_consumption	chr11:35034818	LHb	LOC120095641	SNP_NC_051346.1_35968691	chr11	35968691	0	SNP	1	-933873	FALSE
PMID: 40000848	total_heroin_consumption	chr11:35034818	PL	Mx1	SNP_NC_051346.1_35968691	chr11	35968691	0	SNP	1	-933873	FALSE
PMID: 40000848	total_heroin_consumption	chr11:35034818	OFC	Mx2	SNP_NC_051346.1_35968691	chr11	35968691	0	SNP	1	-933873	FALSE
PMID: 40000848	total_heroin_consumption	chr11:35034818	PL	Mx2	SNP_NC_051346.1_35968691	chr11	35968691	0	SNP	1	-933873	FALSE
PMID: 40000848	total_heroin_consumption	chr11:35034818	IL	Mx2	SNP_NC_051346.1_35968691	chr11	35968691	0	SNP	1	-933873	FALSE
PMID: 40000848	total_heroin_consumption	chr11:35034818	NAcc	Pcp4	SNP_NC_051346.1_35968691	chr11	35968691	0	SNP	1	-933873	FALSE
PMID: 40000848	total_heroin_consumption	chr11:35034818	PL	Pcp4	SNP_NC_051346.1_35968691	chr11	35968691	0	SNP	1	-933873	FALSE
PMID: 40000848	total_heroin_consumption	chr11:35034818	IL	Pcp4	SNP_NC_051346.1_35968691	chr11	35968691	0	SNP	1	-933873	FALSE
PMID: 40000848	total_heroin_consumption	chr11:35034818	LHb	Sh3bgr	SNP_NC_051346.1_35968691	chr11	35968691	0	SNP	1	-933873	FALSE
PMID: 40000848	total_heroin_consumption	chr11:35034818	IL	Sh3bgr	SNP_NC_051346.1_35968691	chr11	35968691	0	SNP	1	-933873	FALSE
PMID: 40000848	total_heroin_consumption	chr11:35034818	NAcc	Sh3bgr	SNP_NC_051346.1_35968691	chr11	35968691	0	SNP	1	-933873	FALSE
PMID: 40000848	total_heroin_consumption	chr11:35034818	OFC	Sh3bgr	SNP_NC_051346.1_35968691	chr11	35968691	0	SNP	1	-933873	FALSE
PMID: 40000848	total_heroin_consumption	chr11:35034818	PL	Sh3bgr	SNP_NC_051346.1_35968691	chr11	35968691	0	SNP	1	-933873	FALSE
PMID: 40000848	total_heroin_consumption	chr11:35034818	IL	B3galt5	INDEL_NC_051346.1_35969090	chr11	35969090	1	INDEL DEL	1	-934272	FALSE
PMID: 40000848	total_heroin_consumption	chr11:35034818	LHb	Get1	INDEL_NC_051346.1_35969090	chr11	35969090	1	INDEL DEL	1	-934272	FALSE
PMID: 40000848	total_heroin_consumption	chr11:35034818	NAcc	Get1	INDEL_NC_051346.1_35969090	chr11	35969090	1	INDEL DEL	1	-934272	FALSE
PMID: 40000848	total_heroin_consumption	chr11:35034818	OFC	Get1	INDEL_NC_051346.1_35969090	chr11	35969090	1	INDEL DEL	1	-934272	FALSE
PMID: 40000848	total_heroin_consumption	chr11:35034818	IL	Get1	INDEL_NC_051346.1_35969090	chr11	35969090	1	INDEL DEL	1	-934272	FALSE
PMID: 40000848	total_heroin_consumption	chr11:35034818	PL	Get1	INDEL_NC_051346.1_35969090	chr11	35969090	1	INDEL DEL	1	-934272	FALSE
PMID: 40000848	total_heroin_consumption	chr11:35034818	LHb	LOC120095641	INDEL_NC_051346.1_35969090	chr11	35969090	1	INDEL DEL	1	-934272	FALSE
PMID: 40000848	total_heroin_consumption	chr11:35034818	PL	Mx1	INDEL_NC_051346.1_35969090	chr11	35969090	1	INDEL DEL	1	-934272	FALSE
PMID: 40000848	total_heroin_consumption	chr11:35034818	OFC	Mx2	INDEL_NC_051346.1_35969090	chr11	35969090	1	INDEL DEL	1	-934272	FALSE
PMID: 40000848	total_heroin_consumption	chr11:35034818	PL	Mx2	INDEL_NC_051346.1_35969090	chr11	35969090	1	INDEL DEL	1	-934272	FALSE
PMID: 40000848	total_heroin_consumption	chr11:35034818	IL	Mx2	INDEL_NC_051346.1_35969090	chr11	35969090	1	INDEL DEL	1	-934272	FALSE
PMID: 40000848	total_heroin_consumption	chr11:35034818	NAcc	Pcp4	INDEL_NC_051346.1_35969090	chr11	35969090	1	INDEL DEL	1	-934272	FALSE
PMID: 40000848	total_heroin_consumption	chr11:35034818	PL	Pcp4	INDEL_NC_051346.1_35969090	chr11	35969090	1	INDEL DEL	1	-934272	FALSE
PMID: 40000848	total_heroin_consumption	chr11:35034818	IL	Pcp4	INDEL_NC_051346.1_35969090	chr11	35969090	1	INDEL DEL	1	-934272	FALSE
PMID: 40000848	total_heroin_consumption	chr11:35034818	LHb	Sh3bgr	INDEL_NC_051346.1_35969090	chr11	35969090	1	INDEL DEL	1	-934272	FALSE
PMID: 40000848	total_heroin_consumption	chr11:35034818	IL	Sh3bgr	INDEL_NC_051346.1_35969090	chr11	35969090	1	INDEL DEL	1	-934272	FALSE
PMID: 40000848	total_heroin_consumption	chr11:35034818	NAcc	Sh3bgr	INDEL_NC_051346.1_35969090	chr11	35969090	1	INDEL DEL	1	-934272	FALSE
PMID: 40000848	total_heroin_consumption	chr11:35034818	OFC	Sh3bgr	INDEL_NC_051346.1_35969090	chr11	35969090	1	INDEL DEL	1	-934272	FALSE
PMID: 40000848	total_heroin_consumption	chr11:35034818	PL	Sh3bgr	INDEL_NC_051346.1_35969090	chr11	35969090	1	INDEL DEL	1	-934272	FALSE
PMID: 40000848	total_heroin_consumption	chr11:35034818	IL	B3galt5	SNP_NC_051346.1_35969357	chr11	35969357	0	SNP	1	-934539	FALSE
PMID: 40000848	total_heroin_consumption	chr11:35034818	LHb	Get1	SNP_NC_051346.1_35969357	chr11	35969357	0	SNP	1	-934539	FALSE
PMID: 40000848	total_heroin_consumption	chr11:35034818	NAcc	Get1	SNP_NC_051346.1_35969357	chr11	35969357	0	SNP	1	-934539	FALSE
PMID: 40000848	total_heroin_consumption	chr11:35034818	OFC	Get1	SNP_NC_051346.1_35969357	chr11	35969357	0	SNP	1	-934539	FALSE
PMID: 40000848	total_heroin_consumption	chr11:35034818	IL	Get1	SNP_NC_051346.1_35969357	chr11	35969357	0	SNP	1	-934539	FALSE
PMID: 40000848	total_heroin_consumption	chr11:35034818	PL	Get1	SNP_NC_051346.1_35969357	chr11	35969357	0	SNP	1	-934539	FALSE
PMID: 40000848	total_heroin_consumption	chr11:35034818	LHb	LOC120095641	SNP_NC_051346.1_35969357	chr11	35969357	0	SNP	1	-934539	FALSE
PMID: 40000848	total_heroin_consumption	chr11:35034818	PL	Mx1	SNP_NC_051346.1_35969357	chr11	35969357	0	SNP	1	-934539	FALSE
PMID: 40000848	total_heroin_consumption	chr11:35034818	OFC	Mx2	SNP_NC_051346.1_35969357	chr11	35969357	0	SNP	1	-934539	FALSE
PMID: 40000848	total_heroin_consumption	chr11:35034818	PL	Mx2	SNP_NC_051346.1_35969357	chr11	35969357	0	SNP	1	-934539	FALSE
PMID: 40000848	total_heroin_consumption	chr11:35034818	IL	Mx2	SNP_NC_051346.1_35969357	chr11	35969357	0	SNP	1	-934539	FALSE
PMID: 40000848	total_heroin_consumption	chr11:35034818	NAcc	Pcp4	SNP_NC_051346.1_35969357	chr11	35969357	0	SNP	1	-934539	FALSE
PMID: 40000848	total_heroin_consumption	chr11:35034818	PL	Pcp4	SNP_NC_051346.1_35969357	chr11	35969357	0	SNP	1	-934539	FALSE
PMID: 40000848	total_heroin_consumption	chr11:35034818	IL	Pcp4	SNP_NC_051346.1_35969357	chr11	35969357	0	SNP	1	-934539	FALSE
PMID: 40000848	total_heroin_consumption	chr11:35034818	LHb	Sh3bgr	SNP_NC_051346.1_35969357	chr11	35969357	0	SNP	1	-934539	FALSE
PMID: 40000848	total_heroin_consumption	chr11:35034818	IL	Sh3bgr	SNP_NC_051346.1_35969357	chr11	35969357	0	SNP	1	-934539	FALSE
PMID: 40000848	total_heroin_consumption	chr11:35034818	NAcc	Sh3bgr	SNP_NC_051346.1_35969357	chr11	35969357	0	SNP	1	-934539	FALSE
PMID: 40000848	total_heroin_consumption	chr11:35034818	OFC	Sh3bgr	SNP_NC_051346.1_35969357	chr11	35969357	0	SNP	1	-934539	FALSE
PMID: 40000848	total_heroin_consumption	chr11:35034818	PL	Sh3bgr	SNP_NC_051346.1_35969357	chr11	35969357	0	SNP	1	-934539	FALSE
PMID: 40000848	total_heroin_consumption	chr11:35034818	IL	B3galt5	SNP_NC_051346.1_35969685	chr11	35969685	0	SNP	1	-934867	FALSE
PMID: 40000848	total_heroin_consumption	chr11:35034818	LHb	Get1	SNP_NC_051346.1_35969685	chr11	35969685	0	SNP	1	-934867	FALSE
PMID: 40000848	total_heroin_consumption	chr11:35034818	NAcc	Get1	SNP_NC_051346.1_35969685	chr11	35969685	0	SNP	1	-934867	FALSE
PMID: 40000848	total_heroin_consumption	chr11:35034818	OFC	Get1	SNP_NC_051346.1_35969685	chr11	35969685	0	SNP	1	-934867	FALSE
PMID: 40000848	total_heroin_consumption	chr11:35034818	IL	Get1	SNP_NC_051346.1_35969685	chr11	35969685	0	SNP	1	-934867	FALSE
PMID: 40000848	total_heroin_consumption	chr11:35034818	PL	Get1	SNP_NC_051346.1_35969685	chr11	35969685	0	SNP	1	-934867	FALSE
PMID: 40000848	total_heroin_consumption	chr11:35034818	LHb	LOC120095641	SNP_NC_051346.1_35969685	chr11	35969685	0	SNP	1	-934867	FALSE
PMID: 40000848	total_heroin_consumption	chr11:35034818	PL	Mx1	SNP_NC_051346.1_35969685	chr11	35969685	0	SNP	1	-934867	FALSE
PMID: 40000848	total_heroin_consumption	chr11:35034818	OFC	Mx2	SNP_NC_051346.1_35969685	chr11	35969685	0	SNP	1	-934867	FALSE
PMID: 40000848	total_heroin_consumption	chr11:35034818	PL	Mx2	SNP_NC_051346.1_35969685	chr11	35969685	0	SNP	1	-934867	FALSE
PMID: 40000848	total_heroin_consumption	chr11:35034818	IL	Mx2	SNP_NC_051346.1_35969685	chr11	35969685	0	SNP	1	-934867	FALSE
PMID: 40000848	total_heroin_consumption	chr11:35034818	NAcc	Pcp4	SNP_NC_051346.1_35969685	chr11	35969685	0	SNP	1	-934867	FALSE
PMID: 40000848	total_heroin_consumption	chr11:35034818	PL	Pcp4	SNP_NC_051346.1_35969685	chr11	35969685	0	SNP	1	-934867	FALSE
PMID: 40000848	total_heroin_consumption	chr11:35034818	IL	Pcp4	SNP_NC_051346.1_35969685	chr11	35969685	0	SNP	1	-934867	FALSE
PMID: 40000848	total_heroin_consumption	chr11:35034818	LHb	Sh3bgr	SNP_NC_051346.1_35969685	chr11	35969685	0	SNP	1	-934867	FALSE
PMID: 40000848	total_heroin_consumption	chr11:35034818	IL	Sh3bgr	SNP_NC_051346.1_35969685	chr11	35969685	0	SNP	1	-934867	FALSE
PMID: 40000848	total_heroin_consumption	chr11:35034818	NAcc	Sh3bgr	SNP_NC_051346.1_35969685	chr11	35969685	0	SNP	1	-934867	FALSE
PMID: 40000848	total_heroin_consumption	chr11:35034818	OFC	Sh3bgr	SNP_NC_051346.1_35969685	chr11	35969685	0	SNP	1	-934867	FALSE
PMID: 40000848	total_heroin_consumption	chr11:35034818	PL	Sh3bgr	SNP_NC_051346.1_35969685	chr11	35969685	0	SNP	1	-934867	FALSE
PMID: 40000848	total_heroin_consumption	chr11:35034818	IL	B3galt5	SNP_NC_051346.1_35969745	chr11	35969745	0	SNP	1	-934927	FALSE
PMID: 40000848	total_heroin_consumption	chr11:35034818	LHb	Get1	SNP_NC_051346.1_35969745	chr11	35969745	0	SNP	1	-934927	FALSE
PMID: 40000848	total_heroin_consumption	chr11:35034818	NAcc	Get1	SNP_NC_051346.1_35969745	chr11	35969745	0	SNP	1	-934927	FALSE
PMID: 40000848	total_heroin_consumption	chr11:35034818	OFC	Get1	SNP_NC_051346.1_35969745	chr11	35969745	0	SNP	1	-934927	FALSE
PMID: 40000848	total_heroin_consumption	chr11:35034818	IL	Get1	SNP_NC_051346.1_35969745	chr11	35969745	0	SNP	1	-934927	FALSE
PMID: 40000848	total_heroin_consumption	chr11:35034818	PL	Get1	SNP_NC_051346.1_35969745	chr11	35969745	0	SNP	1	-934927	FALSE
PMID: 40000848	total_heroin_consumption	chr11:35034818	LHb	LOC120095641	SNP_NC_051346.1_35969745	chr11	35969745	0	SNP	1	-934927	FALSE
PMID: 40000848	total_heroin_consumption	chr11:35034818	PL	Mx1	SNP_NC_051346.1_35969745	chr11	35969745	0	SNP	1	-934927	FALSE
PMID: 40000848	total_heroin_consumption	chr11:35034818	OFC	Mx2	SNP_NC_051346.1_35969745	chr11	35969745	0	SNP	1	-934927	FALSE
PMID: 40000848	total_heroin_consumption	chr11:35034818	PL	Mx2	SNP_NC_051346.1_35969745	chr11	35969745	0	SNP	1	-934927	FALSE
PMID: 40000848	total_heroin_consumption	chr11:35034818	IL	Mx2	SNP_NC_051346.1_35969745	chr11	35969745	0	SNP	1	-934927	FALSE
PMID: 40000848	total_heroin_consumption	chr11:35034818	NAcc	Pcp4	SNP_NC_051346.1_35969745	chr11	35969745	0	SNP	1	-934927	FALSE
PMID: 40000848	total_heroin_consumption	chr11:35034818	PL	Pcp4	SNP_NC_051346.1_35969745	chr11	35969745	0	SNP	1	-934927	FALSE
PMID: 40000848	total_heroin_consumption	chr11:35034818	IL	Pcp4	SNP_NC_051346.1_35969745	chr11	35969745	0	SNP	1	-934927	FALSE
PMID: 40000848	total_heroin_consumption	chr11:35034818	LHb	Sh3bgr	SNP_NC_051346.1_35969745	chr11	35969745	0	SNP	1	-934927	FALSE
PMID: 40000848	total_heroin_consumption	chr11:35034818	IL	Sh3bgr	SNP_NC_051346.1_35969745	chr11	35969745	0	SNP	1	-934927	FALSE
PMID: 40000848	total_heroin_consumption	chr11:35034818	NAcc	Sh3bgr	SNP_NC_051346.1_35969745	chr11	35969745	0	SNP	1	-934927	FALSE
PMID: 40000848	total_heroin_consumption	chr11:35034818	OFC	Sh3bgr	SNP_NC_051346.1_35969745	chr11	35969745	0	SNP	1	-934927	FALSE
PMID: 40000848	total_heroin_consumption	chr11:35034818	PL	Sh3bgr	SNP_NC_051346.1_35969745	chr11	35969745	0	SNP	1	-934927	FALSE
PMID: 40000848	total_heroin_consumption	chr11:35034818	IL	B3galt5	SNP_NC_051346.1_35971244	chr11	35971244	0	SNP	1	-936426	FALSE
PMID: 40000848	total_heroin_consumption	chr11:35034818	LHb	Get1	SNP_NC_051346.1_35971244	chr11	35971244	0	SNP	1	-936426	FALSE
PMID: 40000848	total_heroin_consumption	chr11:35034818	NAcc	Get1	SNP_NC_051346.1_35971244	chr11	35971244	0	SNP	1	-936426	FALSE
PMID: 40000848	total_heroin_consumption	chr11:35034818	OFC	Get1	SNP_NC_051346.1_35971244	chr11	35971244	0	SNP	1	-936426	FALSE
PMID: 40000848	total_heroin_consumption	chr11:35034818	IL	Get1	SNP_NC_051346.1_35971244	chr11	35971244	0	SNP	1	-936426	FALSE
PMID: 40000848	total_heroin_consumption	chr11:35034818	PL	Get1	SNP_NC_051346.1_35971244	chr11	35971244	0	SNP	1	-936426	FALSE
PMID: 40000848	total_heroin_consumption	chr11:35034818	LHb	LOC120095641	SNP_NC_051346.1_35971244	chr11	35971244	0	SNP	1	-936426	FALSE
PMID: 40000848	total_heroin_consumption	chr11:35034818	PL	Mx1	SNP_NC_051346.1_35971244	chr11	35971244	0	SNP	1	-936426	FALSE
PMID: 40000848	total_heroin_consumption	chr11:35034818	OFC	Mx2	SNP_NC_051346.1_35971244	chr11	35971244	0	SNP	1	-936426	FALSE
PMID: 40000848	total_heroin_consumption	chr11:35034818	PL	Mx2	SNP_NC_051346.1_35971244	chr11	35971244	0	SNP	1	-936426	FALSE
PMID: 40000848	total_heroin_consumption	chr11:35034818	IL	Mx2	SNP_NC_051346.1_35971244	chr11	35971244	0	SNP	1	-936426	FALSE
PMID: 40000848	total_heroin_consumption	chr11:35034818	NAcc	Pcp4	SNP_NC_051346.1_35971244	chr11	35971244	0	SNP	1	-936426	FALSE
PMID: 40000848	total_heroin_consumption	chr11:35034818	PL	Pcp4	SNP_NC_051346.1_35971244	chr11	35971244	0	SNP	1	-936426	FALSE
PMID: 40000848	total_heroin_consumption	chr11:35034818	IL	Pcp4	SNP_NC_051346.1_35971244	chr11	35971244	0	SNP	1	-936426	FALSE
PMID: 40000848	total_heroin_consumption	chr11:35034818	LHb	Sh3bgr	SNP_NC_051346.1_35971244	chr11	35971244	0	SNP	1	-936426	FALSE
PMID: 40000848	total_heroin_consumption	chr11:35034818	IL	Sh3bgr	SNP_NC_051346.1_35971244	chr11	35971244	0	SNP	1	-936426	FALSE
PMID: 40000848	total_heroin_consumption	chr11:35034818	NAcc	Sh3bgr	SNP_NC_051346.1_35971244	chr11	35971244	0	SNP	1	-936426	FALSE
PMID: 40000848	total_heroin_consumption	chr11:35034818	OFC	Sh3bgr	SNP_NC_051346.1_35971244	chr11	35971244	0	SNP	1	-936426	FALSE
PMID: 40000848	total_heroin_consumption	chr11:35034818	PL	Sh3bgr	SNP_NC_051346.1_35971244	chr11	35971244	0	SNP	1	-936426	FALSE
PMID: 40000848	total_heroin_consumption	chr11:35034818	IL	B3galt5	INDEL_NC_051346.1_35971261	chr11	35971261	5	INDEL INS	1	-936443	FALSE
PMID: 40000848	total_heroin_consumption	chr11:35034818	LHb	Get1	INDEL_NC_051346.1_35971261	chr11	35971261	5	INDEL INS	1	-936443	FALSE
PMID: 40000848	total_heroin_consumption	chr11:35034818	NAcc	Get1	INDEL_NC_051346.1_35971261	chr11	35971261	5	INDEL INS	1	-936443	FALSE
PMID: 40000848	total_heroin_consumption	chr11:35034818	OFC	Get1	INDEL_NC_051346.1_35971261	chr11	35971261	5	INDEL INS	1	-936443	FALSE
PMID: 40000848	total_heroin_consumption	chr11:35034818	IL	Get1	INDEL_NC_051346.1_35971261	chr11	35971261	5	INDEL INS	1	-936443	FALSE
PMID: 40000848	total_heroin_consumption	chr11:35034818	PL	Get1	INDEL_NC_051346.1_35971261	chr11	35971261	5	INDEL INS	1	-936443	FALSE
PMID: 40000848	total_heroin_consumption	chr11:35034818	LHb	LOC120095641	INDEL_NC_051346.1_35971261	chr11	35971261	5	INDEL INS	1	-936443	FALSE
PMID: 40000848	total_heroin_consumption	chr11:35034818	PL	Mx1	INDEL_NC_051346.1_35971261	chr11	35971261	5	INDEL INS	1	-936443	FALSE
PMID: 40000848	total_heroin_consumption	chr11:35034818	OFC	Mx2	INDEL_NC_051346.1_35971261	chr11	35971261	5	INDEL INS	1	-936443	FALSE
PMID: 40000848	total_heroin_consumption	chr11:35034818	PL	Mx2	INDEL_NC_051346.1_35971261	chr11	35971261	5	INDEL INS	1	-936443	FALSE
PMID: 40000848	total_heroin_consumption	chr11:35034818	IL	Mx2	INDEL_NC_051346.1_35971261	chr11	35971261	5	INDEL INS	1	-936443	FALSE
PMID: 40000848	total_heroin_consumption	chr11:35034818	NAcc	Pcp4	INDEL_NC_051346.1_35971261	chr11	35971261	5	INDEL INS	1	-936443	FALSE
PMID: 40000848	total_heroin_consumption	chr11:35034818	PL	Pcp4	INDEL_NC_051346.1_35971261	chr11	35971261	5	INDEL INS	1	-936443	FALSE
PMID: 40000848	total_heroin_consumption	chr11:35034818	IL	Pcp4	INDEL_NC_051346.1_35971261	chr11	35971261	5	INDEL INS	1	-936443	FALSE
PMID: 40000848	total_heroin_consumption	chr11:35034818	LHb	Sh3bgr	INDEL_NC_051346.1_35971261	chr11	35971261	5	INDEL INS	1	-936443	FALSE
PMID: 40000848	total_heroin_consumption	chr11:35034818	IL	Sh3bgr	INDEL_NC_051346.1_35971261	chr11	35971261	5	INDEL INS	1	-936443	FALSE
PMID: 40000848	total_heroin_consumption	chr11:35034818	NAcc	Sh3bgr	INDEL_NC_051346.1_35971261	chr11	35971261	5	INDEL INS	1	-936443	FALSE
PMID: 40000848	total_heroin_consumption	chr11:35034818	OFC	Sh3bgr	INDEL_NC_051346.1_35971261	chr11	35971261	5	INDEL INS	1	-936443	FALSE
PMID: 40000848	total_heroin_consumption	chr11:35034818	PL	Sh3bgr	INDEL_NC_051346.1_35971261	chr11	35971261	5	INDEL INS	1	-936443	FALSE
PMID: 40000848	total_heroin_consumption	chr11:35034818	IL	B3galt5	SNP_NC_051346.1_35971470	chr11	35971470	0	SNP	1	-936652	FALSE
PMID: 40000848	total_heroin_consumption	chr11:35034818	LHb	Get1	SNP_NC_051346.1_35971470	chr11	35971470	0	SNP	1	-936652	FALSE
PMID: 40000848	total_heroin_consumption	chr11:35034818	NAcc	Get1	SNP_NC_051346.1_35971470	chr11	35971470	0	SNP	1	-936652	FALSE
PMID: 40000848	total_heroin_consumption	chr11:35034818	OFC	Get1	SNP_NC_051346.1_35971470	chr11	35971470	0	SNP	1	-936652	FALSE
PMID: 40000848	total_heroin_consumption	chr11:35034818	IL	Get1	SNP_NC_051346.1_35971470	chr11	35971470	0	SNP	1	-936652	FALSE
PMID: 40000848	total_heroin_consumption	chr11:35034818	PL	Get1	SNP_NC_051346.1_35971470	chr11	35971470	0	SNP	1	-936652	FALSE
PMID: 40000848	total_heroin_consumption	chr11:35034818	LHb	LOC120095641	SNP_NC_051346.1_35971470	chr11	35971470	0	SNP	1	-936652	FALSE
PMID: 40000848	total_heroin_consumption	chr11:35034818	PL	Mx1	SNP_NC_051346.1_35971470	chr11	35971470	0	SNP	1	-936652	FALSE
PMID: 40000848	total_heroin_consumption	chr11:35034818	OFC	Mx2	SNP_NC_051346.1_35971470	chr11	35971470	0	SNP	1	-936652	FALSE
PMID: 40000848	total_heroin_consumption	chr11:35034818	PL	Mx2	SNP_NC_051346.1_35971470	chr11	35971470	0	SNP	1	-936652	FALSE
PMID: 40000848	total_heroin_consumption	chr11:35034818	IL	Mx2	SNP_NC_051346.1_35971470	chr11	35971470	0	SNP	1	-936652	FALSE
PMID: 40000848	total_heroin_consumption	chr11:35034818	NAcc	Pcp4	SNP_NC_051346.1_35971470	chr11	35971470	0	SNP	1	-936652	FALSE
PMID: 40000848	total_heroin_consumption	chr11:35034818	PL	Pcp4	SNP_NC_051346.1_35971470	chr11	35971470	0	SNP	1	-936652	FALSE
PMID: 40000848	total_heroin_consumption	chr11:35034818	IL	Pcp4	SNP_NC_051346.1_35971470	chr11	35971470	0	SNP	1	-936652	FALSE
PMID: 40000848	total_heroin_consumption	chr11:35034818	LHb	Sh3bgr	SNP_NC_051346.1_35971470	chr11	35971470	0	SNP	1	-936652	FALSE
PMID: 40000848	total_heroin_consumption	chr11:35034818	IL	Sh3bgr	SNP_NC_051346.1_35971470	chr11	35971470	0	SNP	1	-936652	FALSE
PMID: 40000848	total_heroin_consumption	chr11:35034818	NAcc	Sh3bgr	SNP_NC_051346.1_35971470	chr11	35971470	0	SNP	1	-936652	FALSE
PMID: 40000848	total_heroin_consumption	chr11:35034818	OFC	Sh3bgr	SNP_NC_051346.1_35971470	chr11	35971470	0	SNP	1	-936652	FALSE
PMID: 40000848	total_heroin_consumption	chr11:35034818	PL	Sh3bgr	SNP_NC_051346.1_35971470	chr11	35971470	0	SNP	1	-936652	FALSE
PMID: 40000848	total_heroin_consumption	chr11:35034818	IL	B3galt5	SNP_NC_051346.1_35972081	chr11	35972081	0	SNP	1	-937263	FALSE
PMID: 40000848	total_heroin_consumption	chr11:35034818	LHb	Get1	SNP_NC_051346.1_35972081	chr11	35972081	0	SNP	1	-937263	FALSE
PMID: 40000848	total_heroin_consumption	chr11:35034818	NAcc	Get1	SNP_NC_051346.1_35972081	chr11	35972081	0	SNP	1	-937263	FALSE
PMID: 40000848	total_heroin_consumption	chr11:35034818	OFC	Get1	SNP_NC_051346.1_35972081	chr11	35972081	0	SNP	1	-937263	FALSE
PMID: 40000848	total_heroin_consumption	chr11:35034818	IL	Get1	SNP_NC_051346.1_35972081	chr11	35972081	0	SNP	1	-937263	FALSE
PMID: 40000848	total_heroin_consumption	chr11:35034818	PL	Get1	SNP_NC_051346.1_35972081	chr11	35972081	0	SNP	1	-937263	FALSE
PMID: 40000848	total_heroin_consumption	chr11:35034818	LHb	LOC120095641	SNP_NC_051346.1_35972081	chr11	35972081	0	SNP	1	-937263	FALSE
PMID: 40000848	total_heroin_consumption	chr11:35034818	PL	Mx1	SNP_NC_051346.1_35972081	chr11	35972081	0	SNP	1	-937263	FALSE
PMID: 40000848	total_heroin_consumption	chr11:35034818	OFC	Mx2	SNP_NC_051346.1_35972081	chr11	35972081	0	SNP	1	-937263	FALSE
PMID: 40000848	total_heroin_consumption	chr11:35034818	PL	Mx2	SNP_NC_051346.1_35972081	chr11	35972081	0	SNP	1	-937263	FALSE
PMID: 40000848	total_heroin_consumption	chr11:35034818	IL	Mx2	SNP_NC_051346.1_35972081	chr11	35972081	0	SNP	1	-937263	FALSE
PMID: 40000848	total_heroin_consumption	chr11:35034818	NAcc	Pcp4	SNP_NC_051346.1_35972081	chr11	35972081	0	SNP	1	-937263	FALSE
PMID: 40000848	total_heroin_consumption	chr11:35034818	PL	Pcp4	SNP_NC_051346.1_35972081	chr11	35972081	0	SNP	1	-937263	FALSE
PMID: 40000848	total_heroin_consumption	chr11:35034818	IL	Pcp4	SNP_NC_051346.1_35972081	chr11	35972081	0	SNP	1	-937263	FALSE
PMID: 40000848	total_heroin_consumption	chr11:35034818	LHb	Sh3bgr	SNP_NC_051346.1_35972081	chr11	35972081	0	SNP	1	-937263	FALSE
PMID: 40000848	total_heroin_consumption	chr11:35034818	IL	Sh3bgr	SNP_NC_051346.1_35972081	chr11	35972081	0	SNP	1	-937263	FALSE
PMID: 40000848	total_heroin_consumption	chr11:35034818	NAcc	Sh3bgr	SNP_NC_051346.1_35972081	chr11	35972081	0	SNP	1	-937263	FALSE
PMID: 40000848	total_heroin_consumption	chr11:35034818	OFC	Sh3bgr	SNP_NC_051346.1_35972081	chr11	35972081	0	SNP	1	-937263	FALSE
PMID: 40000848	total_heroin_consumption	chr11:35034818	PL	Sh3bgr	SNP_NC_051346.1_35972081	chr11	35972081	0	SNP	1	-937263	FALSE
PMID: 40000848	total_heroin_consumption	chr11:35034818	IL	B3galt5	SNP_NC_051346.1_35973617	chr11	35973617	0	SNP	1	-938799	FALSE
PMID: 40000848	total_heroin_consumption	chr11:35034818	LHb	Get1	SNP_NC_051346.1_35973617	chr11	35973617	0	SNP	1	-938799	FALSE
PMID: 40000848	total_heroin_consumption	chr11:35034818	NAcc	Get1	SNP_NC_051346.1_35973617	chr11	35973617	0	SNP	1	-938799	FALSE
PMID: 40000848	total_heroin_consumption	chr11:35034818	OFC	Get1	SNP_NC_051346.1_35973617	chr11	35973617	0	SNP	1	-938799	FALSE
PMID: 40000848	total_heroin_consumption	chr11:35034818	IL	Get1	SNP_NC_051346.1_35973617	chr11	35973617	0	SNP	1	-938799	FALSE
PMID: 40000848	total_heroin_consumption	chr11:35034818	PL	Get1	SNP_NC_051346.1_35973617	chr11	35973617	0	SNP	1	-938799	FALSE
PMID: 40000848	total_heroin_consumption	chr11:35034818	LHb	LOC120095641	SNP_NC_051346.1_35973617	chr11	35973617	0	SNP	1	-938799	FALSE
PMID: 40000848	total_heroin_consumption	chr11:35034818	PL	Mx1	SNP_NC_051346.1_35973617	chr11	35973617	0	SNP	1	-938799	FALSE
PMID: 40000848	total_heroin_consumption	chr11:35034818	OFC	Mx2	SNP_NC_051346.1_35973617	chr11	35973617	0	SNP	1	-938799	FALSE
PMID: 40000848	total_heroin_consumption	chr11:35034818	PL	Mx2	SNP_NC_051346.1_35973617	chr11	35973617	0	SNP	1	-938799	FALSE
PMID: 40000848	total_heroin_consumption	chr11:35034818	IL	Mx2	SNP_NC_051346.1_35973617	chr11	35973617	0	SNP	1	-938799	FALSE
PMID: 40000848	total_heroin_consumption	chr11:35034818	NAcc	Pcp4	SNP_NC_051346.1_35973617	chr11	35973617	0	SNP	1	-938799	FALSE
PMID: 40000848	total_heroin_consumption	chr11:35034818	PL	Pcp4	SNP_NC_051346.1_35973617	chr11	35973617	0	SNP	1	-938799	FALSE
PMID: 40000848	total_heroin_consumption	chr11:35034818	IL	Pcp4	SNP_NC_051346.1_35973617	chr11	35973617	0	SNP	1	-938799	FALSE
PMID: 40000848	total_heroin_consumption	chr11:35034818	LHb	Sh3bgr	SNP_NC_051346.1_35973617	chr11	35973617	0	SNP	1	-938799	FALSE
PMID: 40000848	total_heroin_consumption	chr11:35034818	IL	Sh3bgr	SNP_NC_051346.1_35973617	chr11	35973617	0	SNP	1	-938799	FALSE
PMID: 40000848	total_heroin_consumption	chr11:35034818	NAcc	Sh3bgr	SNP_NC_051346.1_35973617	chr11	35973617	0	SNP	1	-938799	FALSE
PMID: 40000848	total_heroin_consumption	chr11:35034818	OFC	Sh3bgr	SNP_NC_051346.1_35973617	chr11	35973617	0	SNP	1	-938799	FALSE
PMID: 40000848	total_heroin_consumption	chr11:35034818	PL	Sh3bgr	SNP_NC_051346.1_35973617	chr11	35973617	0	SNP	1	-938799	FALSE
PMID: 40000848	total_heroin_consumption	chr11:35034818	IL	B3galt5	SNP_NC_051346.1_35973732	chr11	35973732	0	SNP	1	-938914	FALSE
PMID: 40000848	total_heroin_consumption	chr11:35034818	LHb	Get1	SNP_NC_051346.1_35973732	chr11	35973732	0	SNP	1	-938914	FALSE
PMID: 40000848	total_heroin_consumption	chr11:35034818	NAcc	Get1	SNP_NC_051346.1_35973732	chr11	35973732	0	SNP	1	-938914	FALSE
PMID: 40000848	total_heroin_consumption	chr11:35034818	OFC	Get1	SNP_NC_051346.1_35973732	chr11	35973732	0	SNP	1	-938914	FALSE
PMID: 40000848	total_heroin_consumption	chr11:35034818	IL	Get1	SNP_NC_051346.1_35973732	chr11	35973732	0	SNP	1	-938914	FALSE
PMID: 40000848	total_heroin_consumption	chr11:35034818	PL	Get1	SNP_NC_051346.1_35973732	chr11	35973732	0	SNP	1	-938914	FALSE
PMID: 40000848	total_heroin_consumption	chr11:35034818	LHb	LOC120095641	SNP_NC_051346.1_35973732	chr11	35973732	0	SNP	1	-938914	FALSE
PMID: 40000848	total_heroin_consumption	chr11:35034818	PL	Mx1	SNP_NC_051346.1_35973732	chr11	35973732	0	SNP	1	-938914	FALSE
PMID: 40000848	total_heroin_consumption	chr11:35034818	OFC	Mx2	SNP_NC_051346.1_35973732	chr11	35973732	0	SNP	1	-938914	FALSE
PMID: 40000848	total_heroin_consumption	chr11:35034818	PL	Mx2	SNP_NC_051346.1_35973732	chr11	35973732	0	SNP	1	-938914	FALSE
PMID: 40000848	total_heroin_consumption	chr11:35034818	IL	Mx2	SNP_NC_051346.1_35973732	chr11	35973732	0	SNP	1	-938914	FALSE
PMID: 40000848	total_heroin_consumption	chr11:35034818	NAcc	Pcp4	SNP_NC_051346.1_35973732	chr11	35973732	0	SNP	1	-938914	FALSE
PMID: 40000848	total_heroin_consumption	chr11:35034818	PL	Pcp4	SNP_NC_051346.1_35973732	chr11	35973732	0	SNP	1	-938914	FALSE
PMID: 40000848	total_heroin_consumption	chr11:35034818	IL	Pcp4	SNP_NC_051346.1_35973732	chr11	35973732	0	SNP	1	-938914	FALSE
PMID: 40000848	total_heroin_consumption	chr11:35034818	LHb	Sh3bgr	SNP_NC_051346.1_35973732	chr11	35973732	0	SNP	1	-938914	FALSE
PMID: 40000848	total_heroin_consumption	chr11:35034818	IL	Sh3bgr	SNP_NC_051346.1_35973732	chr11	35973732	0	SNP	1	-938914	FALSE
PMID: 40000848	total_heroin_consumption	chr11:35034818	NAcc	Sh3bgr	SNP_NC_051346.1_35973732	chr11	35973732	0	SNP	1	-938914	FALSE
PMID: 40000848	total_heroin_consumption	chr11:35034818	OFC	Sh3bgr	SNP_NC_051346.1_35973732	chr11	35973732	0	SNP	1	-938914	FALSE
PMID: 40000848	total_heroin_consumption	chr11:35034818	PL	Sh3bgr	SNP_NC_051346.1_35973732	chr11	35973732	0	SNP	1	-938914	FALSE
PMID: 40000848	total_heroin_consumption	chr11:35034818	IL	B3galt5	SNP_NC_051346.1_35974243	chr11	35974243	0	SNP	1	-939425	FALSE
PMID: 40000848	total_heroin_consumption	chr11:35034818	LHb	Get1	SNP_NC_051346.1_35974243	chr11	35974243	0	SNP	1	-939425	FALSE
PMID: 40000848	total_heroin_consumption	chr11:35034818	NAcc	Get1	SNP_NC_051346.1_35974243	chr11	35974243	0	SNP	1	-939425	FALSE
PMID: 40000848	total_heroin_consumption	chr11:35034818	OFC	Get1	SNP_NC_051346.1_35974243	chr11	35974243	0	SNP	1	-939425	FALSE
PMID: 40000848	total_heroin_consumption	chr11:35034818	IL	Get1	SNP_NC_051346.1_35974243	chr11	35974243	0	SNP	1	-939425	FALSE
PMID: 40000848	total_heroin_consumption	chr11:35034818	PL	Get1	SNP_NC_051346.1_35974243	chr11	35974243	0	SNP	1	-939425	FALSE
PMID: 40000848	total_heroin_consumption	chr11:35034818	LHb	LOC120095641	SNP_NC_051346.1_35974243	chr11	35974243	0	SNP	1	-939425	FALSE
PMID: 40000848	total_heroin_consumption	chr11:35034818	PL	Mx1	SNP_NC_051346.1_35974243	chr11	35974243	0	SNP	1	-939425	FALSE
PMID: 40000848	total_heroin_consumption	chr11:35034818	OFC	Mx2	SNP_NC_051346.1_35974243	chr11	35974243	0	SNP	1	-939425	FALSE
PMID: 40000848	total_heroin_consumption	chr11:35034818	PL	Mx2	SNP_NC_051346.1_35974243	chr11	35974243	0	SNP	1	-939425	FALSE
PMID: 40000848	total_heroin_consumption	chr11:35034818	IL	Mx2	SNP_NC_051346.1_35974243	chr11	35974243	0	SNP	1	-939425	FALSE
PMID: 40000848	total_heroin_consumption	chr11:35034818	NAcc	Pcp4	SNP_NC_051346.1_35974243	chr11	35974243	0	SNP	1	-939425	FALSE
PMID: 40000848	total_heroin_consumption	chr11:35034818	PL	Pcp4	SNP_NC_051346.1_35974243	chr11	35974243	0	SNP	1	-939425	FALSE
PMID: 40000848	total_heroin_consumption	chr11:35034818	IL	Pcp4	SNP_NC_051346.1_35974243	chr11	35974243	0	SNP	1	-939425	FALSE
PMID: 40000848	total_heroin_consumption	chr11:35034818	LHb	Sh3bgr	SNP_NC_051346.1_35974243	chr11	35974243	0	SNP	1	-939425	FALSE
PMID: 40000848	total_heroin_consumption	chr11:35034818	IL	Sh3bgr	SNP_NC_051346.1_35974243	chr11	35974243	0	SNP	1	-939425	FALSE
PMID: 40000848	total_heroin_consumption	chr11:35034818	NAcc	Sh3bgr	SNP_NC_051346.1_35974243	chr11	35974243	0	SNP	1	-939425	FALSE
PMID: 40000848	total_heroin_consumption	chr11:35034818	OFC	Sh3bgr	SNP_NC_051346.1_35974243	chr11	35974243	0	SNP	1	-939425	FALSE
PMID: 40000848	total_heroin_consumption	chr11:35034818	PL	Sh3bgr	SNP_NC_051346.1_35974243	chr11	35974243	0	SNP	1	-939425	FALSE
PMID: 40000848	total_heroin_consumption	chr11:35034818	IL	B3galt5	SNP_NC_051346.1_35974774	chr11	35974774	0	SNP	1	-939956	FALSE
PMID: 40000848	total_heroin_consumption	chr11:35034818	LHb	Get1	SNP_NC_051346.1_35974774	chr11	35974774	0	SNP	1	-939956	FALSE
PMID: 40000848	total_heroin_consumption	chr11:35034818	NAcc	Get1	SNP_NC_051346.1_35974774	chr11	35974774	0	SNP	1	-939956	FALSE
PMID: 40000848	total_heroin_consumption	chr11:35034818	OFC	Get1	SNP_NC_051346.1_35974774	chr11	35974774	0	SNP	1	-939956	FALSE
PMID: 40000848	total_heroin_consumption	chr11:35034818	IL	Get1	SNP_NC_051346.1_35974774	chr11	35974774	0	SNP	1	-939956	FALSE
PMID: 40000848	total_heroin_consumption	chr11:35034818	PL	Get1	SNP_NC_051346.1_35974774	chr11	35974774	0	SNP	1	-939956	FALSE
PMID: 40000848	total_heroin_consumption	chr11:35034818	LHb	LOC120095641	SNP_NC_051346.1_35974774	chr11	35974774	0	SNP	1	-939956	FALSE
PMID: 40000848	total_heroin_consumption	chr11:35034818	PL	Mx1	SNP_NC_051346.1_35974774	chr11	35974774	0	SNP	1	-939956	FALSE
PMID: 40000848	total_heroin_consumption	chr11:35034818	OFC	Mx2	SNP_NC_051346.1_35974774	chr11	35974774	0	SNP	1	-939956	FALSE
PMID: 40000848	total_heroin_consumption	chr11:35034818	PL	Mx2	SNP_NC_051346.1_35974774	chr11	35974774	0	SNP	1	-939956	FALSE
PMID: 40000848	total_heroin_consumption	chr11:35034818	IL	Mx2	SNP_NC_051346.1_35974774	chr11	35974774	0	SNP	1	-939956	FALSE
PMID: 40000848	total_heroin_consumption	chr11:35034818	NAcc	Pcp4	SNP_NC_051346.1_35974774	chr11	35974774	0	SNP	1	-939956	FALSE
PMID: 40000848	total_heroin_consumption	chr11:35034818	PL	Pcp4	SNP_NC_051346.1_35974774	chr11	35974774	0	SNP	1	-939956	FALSE
PMID: 40000848	total_heroin_consumption	chr11:35034818	IL	Pcp4	SNP_NC_051346.1_35974774	chr11	35974774	0	SNP	1	-939956	FALSE
PMID: 40000848	total_heroin_consumption	chr11:35034818	LHb	Sh3bgr	SNP_NC_051346.1_35974774	chr11	35974774	0	SNP	1	-939956	FALSE
PMID: 40000848	total_heroin_consumption	chr11:35034818	IL	Sh3bgr	SNP_NC_051346.1_35974774	chr11	35974774	0	SNP	1	-939956	FALSE
PMID: 40000848	total_heroin_consumption	chr11:35034818	NAcc	Sh3bgr	SNP_NC_051346.1_35974774	chr11	35974774	0	SNP	1	-939956	FALSE
PMID: 40000848	total_heroin_consumption	chr11:35034818	OFC	Sh3bgr	SNP_NC_051346.1_35974774	chr11	35974774	0	SNP	1	-939956	FALSE
PMID: 40000848	total_heroin_consumption	chr11:35034818	PL	Sh3bgr	SNP_NC_051346.1_35974774	chr11	35974774	0	SNP	1	-939956	FALSE
PMID: 40000848	total_heroin_consumption	chr11:35034818	IL	B3galt5	SNP_NC_051346.1_35975630	chr11	35975630	0	SNP	1	-940812	FALSE
PMID: 40000848	total_heroin_consumption	chr11:35034818	LHb	Get1	SNP_NC_051346.1_35975630	chr11	35975630	0	SNP	1	-940812	FALSE
PMID: 40000848	total_heroin_consumption	chr11:35034818	NAcc	Get1	SNP_NC_051346.1_35975630	chr11	35975630	0	SNP	1	-940812	FALSE
PMID: 40000848	total_heroin_consumption	chr11:35034818	OFC	Get1	SNP_NC_051346.1_35975630	chr11	35975630	0	SNP	1	-940812	FALSE
PMID: 40000848	total_heroin_consumption	chr11:35034818	IL	Get1	SNP_NC_051346.1_35975630	chr11	35975630	0	SNP	1	-940812	FALSE
PMID: 40000848	total_heroin_consumption	chr11:35034818	PL	Get1	SNP_NC_051346.1_35975630	chr11	35975630	0	SNP	1	-940812	FALSE
PMID: 40000848	total_heroin_consumption	chr11:35034818	LHb	LOC120095641	SNP_NC_051346.1_35975630	chr11	35975630	0	SNP	1	-940812	FALSE
PMID: 40000848	total_heroin_consumption	chr11:35034818	PL	Mx1	SNP_NC_051346.1_35975630	chr11	35975630	0	SNP	1	-940812	FALSE
PMID: 40000848	total_heroin_consumption	chr11:35034818	OFC	Mx2	SNP_NC_051346.1_35975630	chr11	35975630	0	SNP	1	-940812	FALSE
PMID: 40000848	total_heroin_consumption	chr11:35034818	PL	Mx2	SNP_NC_051346.1_35975630	chr11	35975630	0	SNP	1	-940812	FALSE
PMID: 40000848	total_heroin_consumption	chr11:35034818	IL	Mx2	SNP_NC_051346.1_35975630	chr11	35975630	0	SNP	1	-940812	FALSE
PMID: 40000848	total_heroin_consumption	chr11:35034818	NAcc	Pcp4	SNP_NC_051346.1_35975630	chr11	35975630	0	SNP	1	-940812	FALSE
PMID: 40000848	total_heroin_consumption	chr11:35034818	PL	Pcp4	SNP_NC_051346.1_35975630	chr11	35975630	0	SNP	1	-940812	FALSE
PMID: 40000848	total_heroin_consumption	chr11:35034818	IL	Pcp4	SNP_NC_051346.1_35975630	chr11	35975630	0	SNP	1	-940812	FALSE
PMID: 40000848	total_heroin_consumption	chr11:35034818	LHb	Sh3bgr	SNP_NC_051346.1_35975630	chr11	35975630	0	SNP	1	-940812	FALSE
PMID: 40000848	total_heroin_consumption	chr11:35034818	IL	Sh3bgr	SNP_NC_051346.1_35975630	chr11	35975630	0	SNP	1	-940812	FALSE
PMID: 40000848	total_heroin_consumption	chr11:35034818	NAcc	Sh3bgr	SNP_NC_051346.1_35975630	chr11	35975630	0	SNP	1	-940812	FALSE
PMID: 40000848	total_heroin_consumption	chr11:35034818	OFC	Sh3bgr	SNP_NC_051346.1_35975630	chr11	35975630	0	SNP	1	-940812	FALSE
PMID: 40000848	total_heroin_consumption	chr11:35034818	PL	Sh3bgr	SNP_NC_051346.1_35975630	chr11	35975630	0	SNP	1	-940812	FALSE
PMID: 40000848	total_heroin_consumption	chr11:35034818	IL	B3galt5	RAT_STR_982601	chr11	35976061	11	STR non-homopolymer	0.928009	-941243	FALSE
PMID: 40000848	total_heroin_consumption	chr11:35034818	OFC	Get1	RAT_STR_982601	chr11	35976061	11	STR non-homopolymer	0.928009	-941243	FALSE
PMID: 40000848	total_heroin_consumption	chr11:35034818	IL	Get1	RAT_STR_982601	chr11	35976061	11	STR non-homopolymer	0.928009	-941243	FALSE
PMID: 40000848	total_heroin_consumption	chr11:35034818	PL	Get1	RAT_STR_982601	chr11	35976061	11	STR non-homopolymer	0.928009	-941243	FALSE
PMID: 40000848	total_heroin_consumption	chr11:35034818	LHb	LOC120095641	RAT_STR_982601	chr11	35976061	11	STR non-homopolymer	0.928009	-941243	FALSE
PMID: 40000848	total_heroin_consumption	chr11:35034818	PL	Mx1	RAT_STR_982601	chr11	35976061	11	STR non-homopolymer	0.928009	-941243	FALSE
PMID: 40000848	total_heroin_consumption	chr11:35034818	OFC	Mx2	RAT_STR_982601	chr11	35976061	11	STR non-homopolymer	0.928009	-941243	FALSE
PMID: 40000848	total_heroin_consumption	chr11:35034818	PL	Mx2	RAT_STR_982601	chr11	35976061	11	STR non-homopolymer	0.928009	-941243	FALSE
PMID: 40000848	total_heroin_consumption	chr11:35034818	NAcc	Mx2	RAT_STR_982601	chr11	35976061	11	STR non-homopolymer	0.928009	-941243	FALSE
PMID: 40000848	total_heroin_consumption	chr11:35034818	IL	Mx2	RAT_STR_982601	chr11	35976061	11	STR non-homopolymer	0.928009	-941243	FALSE
PMID: 40000848	total_heroin_consumption	chr11:35034818	NAcc	Pcp4	RAT_STR_982601	chr11	35976061	11	STR non-homopolymer	0.928009	-941243	FALSE
PMID: 40000848	total_heroin_consumption	chr11:35034818	PL	Pcp4	RAT_STR_982601	chr11	35976061	11	STR non-homopolymer	0.928009	-941243	FALSE
PMID: 40000848	total_heroin_consumption	chr11:35034818	LHb	Sh3bgr	RAT_STR_982601	chr11	35976061	11	STR non-homopolymer	0.928009	-941243	FALSE
PMID: 40000848	total_heroin_consumption	chr11:35034818	IL	Sh3bgr	RAT_STR_982601	chr11	35976061	11	STR non-homopolymer	0.928009	-941243	FALSE
PMID: 40000848	total_heroin_consumption	chr11:35034818	NAcc	Sh3bgr	RAT_STR_982601	chr11	35976061	11	STR non-homopolymer	0.928009	-941243	FALSE
PMID: 40000848	total_heroin_consumption	chr11:35034818	OFC	Sh3bgr	RAT_STR_982601	chr11	35976061	11	STR non-homopolymer	0.928009	-941243	FALSE
PMID: 40000848	total_heroin_consumption	chr11:35034818	PL	Sh3bgr	RAT_STR_982601	chr11	35976061	11	STR non-homopolymer	0.928009	-941243	FALSE
PMID: 40000848	total_heroin_consumption	chr11:35034818	IL	B3galt5	SNP_NC_051346.1_35976893	chr11	35976893	0	SNP	1	-942075	FALSE
PMID: 40000848	total_heroin_consumption	chr11:35034818	LHb	Get1	SNP_NC_051346.1_35976893	chr11	35976893	0	SNP	1	-942075	FALSE
PMID: 40000848	total_heroin_consumption	chr11:35034818	NAcc	Get1	SNP_NC_051346.1_35976893	chr11	35976893	0	SNP	1	-942075	FALSE
PMID: 40000848	total_heroin_consumption	chr11:35034818	OFC	Get1	SNP_NC_051346.1_35976893	chr11	35976893	0	SNP	1	-942075	FALSE
PMID: 40000848	total_heroin_consumption	chr11:35034818	IL	Get1	SNP_NC_051346.1_35976893	chr11	35976893	0	SNP	1	-942075	FALSE
PMID: 40000848	total_heroin_consumption	chr11:35034818	PL	Get1	SNP_NC_051346.1_35976893	chr11	35976893	0	SNP	1	-942075	FALSE
PMID: 40000848	total_heroin_consumption	chr11:35034818	LHb	LOC120095641	SNP_NC_051346.1_35976893	chr11	35976893	0	SNP	1	-942075	FALSE
PMID: 40000848	total_heroin_consumption	chr11:35034818	PL	Mx1	SNP_NC_051346.1_35976893	chr11	35976893	0	SNP	1	-942075	FALSE
PMID: 40000848	total_heroin_consumption	chr11:35034818	OFC	Mx2	SNP_NC_051346.1_35976893	chr11	35976893	0	SNP	1	-942075	FALSE
PMID: 40000848	total_heroin_consumption	chr11:35034818	PL	Mx2	SNP_NC_051346.1_35976893	chr11	35976893	0	SNP	1	-942075	FALSE
PMID: 40000848	total_heroin_consumption	chr11:35034818	IL	Mx2	SNP_NC_051346.1_35976893	chr11	35976893	0	SNP	1	-942075	FALSE
PMID: 40000848	total_heroin_consumption	chr11:35034818	NAcc	Pcp4	SNP_NC_051346.1_35976893	chr11	35976893	0	SNP	1	-942075	FALSE
PMID: 40000848	total_heroin_consumption	chr11:35034818	PL	Pcp4	SNP_NC_051346.1_35976893	chr11	35976893	0	SNP	1	-942075	FALSE
PMID: 40000848	total_heroin_consumption	chr11:35034818	IL	Pcp4	SNP_NC_051346.1_35976893	chr11	35976893	0	SNP	1	-942075	FALSE
PMID: 40000848	total_heroin_consumption	chr11:35034818	LHb	Sh3bgr	SNP_NC_051346.1_35976893	chr11	35976893	0	SNP	1	-942075	FALSE
PMID: 40000848	total_heroin_consumption	chr11:35034818	IL	Sh3bgr	SNP_NC_051346.1_35976893	chr11	35976893	0	SNP	1	-942075	FALSE
PMID: 40000848	total_heroin_consumption	chr11:35034818	NAcc	Sh3bgr	SNP_NC_051346.1_35976893	chr11	35976893	0	SNP	1	-942075	FALSE
PMID: 40000848	total_heroin_consumption	chr11:35034818	OFC	Sh3bgr	SNP_NC_051346.1_35976893	chr11	35976893	0	SNP	1	-942075	FALSE
PMID: 40000848	total_heroin_consumption	chr11:35034818	PL	Sh3bgr	SNP_NC_051346.1_35976893	chr11	35976893	0	SNP	1	-942075	FALSE
PMID: 40000848	total_heroin_consumption	chr11:35034818	OFC	B3galt5	SNP_NC_051346.1_35977110	chr11	35977110	0	SNP	0.978433	-942292	FALSE
PMID: 40000848	total_heroin_consumption	chr11:35034818	IL	B3galt5	SNP_NC_051346.1_35977110	chr11	35977110	0	SNP	0.978433	-942292	FALSE
PMID: 40000848	total_heroin_consumption	chr11:35034818	LHb	Get1	SNP_NC_051346.1_35977110	chr11	35977110	0	SNP	0.978433	-942292	FALSE
PMID: 40000848	total_heroin_consumption	chr11:35034818	NAcc	Get1	SNP_NC_051346.1_35977110	chr11	35977110	0	SNP	0.978433	-942292	FALSE
PMID: 40000848	total_heroin_consumption	chr11:35034818	OFC	Get1	SNP_NC_051346.1_35977110	chr11	35977110	0	SNP	0.978433	-942292	FALSE
PMID: 40000848	total_heroin_consumption	chr11:35034818	IL	Get1	SNP_NC_051346.1_35977110	chr11	35977110	0	SNP	0.978433	-942292	FALSE
PMID: 40000848	total_heroin_consumption	chr11:35034818	PL	Get1	SNP_NC_051346.1_35977110	chr11	35977110	0	SNP	0.978433	-942292	FALSE
PMID: 40000848	total_heroin_consumption	chr11:35034818	LHb	LOC120095641	SNP_NC_051346.1_35977110	chr11	35977110	0	SNP	0.978433	-942292	FALSE
PMID: 40000848	total_heroin_consumption	chr11:35034818	PL	Mx1	SNP_NC_051346.1_35977110	chr11	35977110	0	SNP	0.978433	-942292	FALSE
PMID: 40000848	total_heroin_consumption	chr11:35034818	OFC	Mx2	SNP_NC_051346.1_35977110	chr11	35977110	0	SNP	0.978433	-942292	FALSE
PMID: 40000848	total_heroin_consumption	chr11:35034818	PL	Mx2	SNP_NC_051346.1_35977110	chr11	35977110	0	SNP	0.978433	-942292	FALSE
PMID: 40000848	total_heroin_consumption	chr11:35034818	IL	Mx2	SNP_NC_051346.1_35977110	chr11	35977110	0	SNP	0.978433	-942292	FALSE
PMID: 40000848	total_heroin_consumption	chr11:35034818	NAcc	Pcp4	SNP_NC_051346.1_35977110	chr11	35977110	0	SNP	0.978433	-942292	FALSE
PMID: 40000848	total_heroin_consumption	chr11:35034818	PL	Pcp4	SNP_NC_051346.1_35977110	chr11	35977110	0	SNP	0.978433	-942292	FALSE
PMID: 40000848	total_heroin_consumption	chr11:35034818	IL	Pcp4	SNP_NC_051346.1_35977110	chr11	35977110	0	SNP	0.978433	-942292	FALSE
PMID: 40000848	total_heroin_consumption	chr11:35034818	LHb	Sh3bgr	SNP_NC_051346.1_35977110	chr11	35977110	0	SNP	0.978433	-942292	FALSE
PMID: 40000848	total_heroin_consumption	chr11:35034818	IL	Sh3bgr	SNP_NC_051346.1_35977110	chr11	35977110	0	SNP	0.978433	-942292	FALSE
PMID: 40000848	total_heroin_consumption	chr11:35034818	NAcc	Sh3bgr	SNP_NC_051346.1_35977110	chr11	35977110	0	SNP	0.978433	-942292	FALSE
PMID: 40000848	total_heroin_consumption	chr11:35034818	OFC	Sh3bgr	SNP_NC_051346.1_35977110	chr11	35977110	0	SNP	0.978433	-942292	FALSE
PMID: 40000848	total_heroin_consumption	chr11:35034818	PL	Sh3bgr	SNP_NC_051346.1_35977110	chr11	35977110	0	SNP	0.978433	-942292	FALSE
PMID: 40000848	total_heroin_consumption	chr11:35034818	IL	B3galt5	SNP_NC_051346.1_35977217	chr11	35977217	0	SNP	1	-942399	FALSE
PMID: 40000848	total_heroin_consumption	chr11:35034818	LHb	Get1	SNP_NC_051346.1_35977217	chr11	35977217	0	SNP	1	-942399	FALSE
PMID: 40000848	total_heroin_consumption	chr11:35034818	NAcc	Get1	SNP_NC_051346.1_35977217	chr11	35977217	0	SNP	1	-942399	FALSE
PMID: 40000848	total_heroin_consumption	chr11:35034818	OFC	Get1	SNP_NC_051346.1_35977217	chr11	35977217	0	SNP	1	-942399	FALSE
PMID: 40000848	total_heroin_consumption	chr11:35034818	IL	Get1	SNP_NC_051346.1_35977217	chr11	35977217	0	SNP	1	-942399	FALSE
PMID: 40000848	total_heroin_consumption	chr11:35034818	PL	Get1	SNP_NC_051346.1_35977217	chr11	35977217	0	SNP	1	-942399	FALSE
PMID: 40000848	total_heroin_consumption	chr11:35034818	LHb	LOC120095641	SNP_NC_051346.1_35977217	chr11	35977217	0	SNP	1	-942399	FALSE
PMID: 40000848	total_heroin_consumption	chr11:35034818	PL	Mx1	SNP_NC_051346.1_35977217	chr11	35977217	0	SNP	1	-942399	FALSE
PMID: 40000848	total_heroin_consumption	chr11:35034818	OFC	Mx2	SNP_NC_051346.1_35977217	chr11	35977217	0	SNP	1	-942399	FALSE
PMID: 40000848	total_heroin_consumption	chr11:35034818	PL	Mx2	SNP_NC_051346.1_35977217	chr11	35977217	0	SNP	1	-942399	FALSE
PMID: 40000848	total_heroin_consumption	chr11:35034818	IL	Mx2	SNP_NC_051346.1_35977217	chr11	35977217	0	SNP	1	-942399	FALSE
PMID: 40000848	total_heroin_consumption	chr11:35034818	NAcc	Pcp4	SNP_NC_051346.1_35977217	chr11	35977217	0	SNP	1	-942399	FALSE
PMID: 40000848	total_heroin_consumption	chr11:35034818	PL	Pcp4	SNP_NC_051346.1_35977217	chr11	35977217	0	SNP	1	-942399	FALSE
PMID: 40000848	total_heroin_consumption	chr11:35034818	IL	Pcp4	SNP_NC_051346.1_35977217	chr11	35977217	0	SNP	1	-942399	FALSE
PMID: 40000848	total_heroin_consumption	chr11:35034818	LHb	Sh3bgr	SNP_NC_051346.1_35977217	chr11	35977217	0	SNP	1	-942399	FALSE
PMID: 40000848	total_heroin_consumption	chr11:35034818	IL	Sh3bgr	SNP_NC_051346.1_35977217	chr11	35977217	0	SNP	1	-942399	FALSE
PMID: 40000848	total_heroin_consumption	chr11:35034818	NAcc	Sh3bgr	SNP_NC_051346.1_35977217	chr11	35977217	0	SNP	1	-942399	FALSE
PMID: 40000848	total_heroin_consumption	chr11:35034818	OFC	Sh3bgr	SNP_NC_051346.1_35977217	chr11	35977217	0	SNP	1	-942399	FALSE
PMID: 40000848	total_heroin_consumption	chr11:35034818	PL	Sh3bgr	SNP_NC_051346.1_35977217	chr11	35977217	0	SNP	1	-942399	FALSE
PMID: 40000848	total_heroin_consumption	chr11:35034818	IL	B3galt5	SNP_NC_051346.1_35977904	chr11	35977904	0	SNP	1	-943086	FALSE
PMID: 40000848	total_heroin_consumption	chr11:35034818	LHb	Get1	SNP_NC_051346.1_35977904	chr11	35977904	0	SNP	1	-943086	FALSE
PMID: 40000848	total_heroin_consumption	chr11:35034818	NAcc	Get1	SNP_NC_051346.1_35977904	chr11	35977904	0	SNP	1	-943086	FALSE
PMID: 40000848	total_heroin_consumption	chr11:35034818	OFC	Get1	SNP_NC_051346.1_35977904	chr11	35977904	0	SNP	1	-943086	FALSE
PMID: 40000848	total_heroin_consumption	chr11:35034818	IL	Get1	SNP_NC_051346.1_35977904	chr11	35977904	0	SNP	1	-943086	FALSE
PMID: 40000848	total_heroin_consumption	chr11:35034818	PL	Get1	SNP_NC_051346.1_35977904	chr11	35977904	0	SNP	1	-943086	FALSE
PMID: 40000848	total_heroin_consumption	chr11:35034818	LHb	LOC120095641	SNP_NC_051346.1_35977904	chr11	35977904	0	SNP	1	-943086	FALSE
PMID: 40000848	total_heroin_consumption	chr11:35034818	PL	Mx1	SNP_NC_051346.1_35977904	chr11	35977904	0	SNP	1	-943086	FALSE
PMID: 40000848	total_heroin_consumption	chr11:35034818	OFC	Mx2	SNP_NC_051346.1_35977904	chr11	35977904	0	SNP	1	-943086	FALSE
PMID: 40000848	total_heroin_consumption	chr11:35034818	PL	Mx2	SNP_NC_051346.1_35977904	chr11	35977904	0	SNP	1	-943086	FALSE
PMID: 40000848	total_heroin_consumption	chr11:35034818	IL	Mx2	SNP_NC_051346.1_35977904	chr11	35977904	0	SNP	1	-943086	FALSE
PMID: 40000848	total_heroin_consumption	chr11:35034818	NAcc	Pcp4	SNP_NC_051346.1_35977904	chr11	35977904	0	SNP	1	-943086	FALSE
PMID: 40000848	total_heroin_consumption	chr11:35034818	PL	Pcp4	SNP_NC_051346.1_35977904	chr11	35977904	0	SNP	1	-943086	FALSE
PMID: 40000848	total_heroin_consumption	chr11:35034818	IL	Pcp4	SNP_NC_051346.1_35977904	chr11	35977904	0	SNP	1	-943086	FALSE
PMID: 40000848	total_heroin_consumption	chr11:35034818	LHb	Sh3bgr	SNP_NC_051346.1_35977904	chr11	35977904	0	SNP	1	-943086	FALSE
PMID: 40000848	total_heroin_consumption	chr11:35034818	IL	Sh3bgr	SNP_NC_051346.1_35977904	chr11	35977904	0	SNP	1	-943086	FALSE
PMID: 40000848	total_heroin_consumption	chr11:35034818	NAcc	Sh3bgr	SNP_NC_051346.1_35977904	chr11	35977904	0	SNP	1	-943086	FALSE
PMID: 40000848	total_heroin_consumption	chr11:35034818	OFC	Sh3bgr	SNP_NC_051346.1_35977904	chr11	35977904	0	SNP	1	-943086	FALSE
PMID: 40000848	total_heroin_consumption	chr11:35034818	PL	Sh3bgr	SNP_NC_051346.1_35977904	chr11	35977904	0	SNP	1	-943086	FALSE
PMID: 40000848	total_heroin_consumption	chr11:35034818	IL	B3galt5	SNP_NC_051346.1_35978085	chr11	35978085	0	SNP	1	-943267	FALSE
PMID: 40000848	total_heroin_consumption	chr11:35034818	LHb	Get1	SNP_NC_051346.1_35978085	chr11	35978085	0	SNP	1	-943267	FALSE
PMID: 40000848	total_heroin_consumption	chr11:35034818	NAcc	Get1	SNP_NC_051346.1_35978085	chr11	35978085	0	SNP	1	-943267	FALSE
PMID: 40000848	total_heroin_consumption	chr11:35034818	OFC	Get1	SNP_NC_051346.1_35978085	chr11	35978085	0	SNP	1	-943267	FALSE
PMID: 40000848	total_heroin_consumption	chr11:35034818	IL	Get1	SNP_NC_051346.1_35978085	chr11	35978085	0	SNP	1	-943267	FALSE
PMID: 40000848	total_heroin_consumption	chr11:35034818	PL	Get1	SNP_NC_051346.1_35978085	chr11	35978085	0	SNP	1	-943267	FALSE
PMID: 40000848	total_heroin_consumption	chr11:35034818	LHb	LOC120095641	SNP_NC_051346.1_35978085	chr11	35978085	0	SNP	1	-943267	FALSE
PMID: 40000848	total_heroin_consumption	chr11:35034818	PL	Mx1	SNP_NC_051346.1_35978085	chr11	35978085	0	SNP	1	-943267	FALSE
PMID: 40000848	total_heroin_consumption	chr11:35034818	OFC	Mx2	SNP_NC_051346.1_35978085	chr11	35978085	0	SNP	1	-943267	FALSE
PMID: 40000848	total_heroin_consumption	chr11:35034818	PL	Mx2	SNP_NC_051346.1_35978085	chr11	35978085	0	SNP	1	-943267	FALSE
PMID: 40000848	total_heroin_consumption	chr11:35034818	IL	Mx2	SNP_NC_051346.1_35978085	chr11	35978085	0	SNP	1	-943267	FALSE
PMID: 40000848	total_heroin_consumption	chr11:35034818	NAcc	Pcp4	SNP_NC_051346.1_35978085	chr11	35978085	0	SNP	1	-943267	FALSE
PMID: 40000848	total_heroin_consumption	chr11:35034818	PL	Pcp4	SNP_NC_051346.1_35978085	chr11	35978085	0	SNP	1	-943267	FALSE
PMID: 40000848	total_heroin_consumption	chr11:35034818	IL	Pcp4	SNP_NC_051346.1_35978085	chr11	35978085	0	SNP	1	-943267	FALSE
PMID: 40000848	total_heroin_consumption	chr11:35034818	LHb	Sh3bgr	SNP_NC_051346.1_35978085	chr11	35978085	0	SNP	1	-943267	FALSE
PMID: 40000848	total_heroin_consumption	chr11:35034818	IL	Sh3bgr	SNP_NC_051346.1_35978085	chr11	35978085	0	SNP	1	-943267	FALSE
PMID: 40000848	total_heroin_consumption	chr11:35034818	NAcc	Sh3bgr	SNP_NC_051346.1_35978085	chr11	35978085	0	SNP	1	-943267	FALSE
PMID: 40000848	total_heroin_consumption	chr11:35034818	OFC	Sh3bgr	SNP_NC_051346.1_35978085	chr11	35978085	0	SNP	1	-943267	FALSE
PMID: 40000848	total_heroin_consumption	chr11:35034818	PL	Sh3bgr	SNP_NC_051346.1_35978085	chr11	35978085	0	SNP	1	-943267	FALSE
PMID: 40000848	total_heroin_consumption	chr11:35034818	IL	B3galt5	SNP_NC_051346.1_35979359	chr11	35979359	0	SNP	1	-944541	FALSE
PMID: 40000848	total_heroin_consumption	chr11:35034818	LHb	Get1	SNP_NC_051346.1_35979359	chr11	35979359	0	SNP	1	-944541	FALSE
PMID: 40000848	total_heroin_consumption	chr11:35034818	NAcc	Get1	SNP_NC_051346.1_35979359	chr11	35979359	0	SNP	1	-944541	FALSE
PMID: 40000848	total_heroin_consumption	chr11:35034818	OFC	Get1	SNP_NC_051346.1_35979359	chr11	35979359	0	SNP	1	-944541	FALSE
PMID: 40000848	total_heroin_consumption	chr11:35034818	IL	Get1	SNP_NC_051346.1_35979359	chr11	35979359	0	SNP	1	-944541	FALSE
PMID: 40000848	total_heroin_consumption	chr11:35034818	PL	Get1	SNP_NC_051346.1_35979359	chr11	35979359	0	SNP	1	-944541	FALSE
PMID: 40000848	total_heroin_consumption	chr11:35034818	LHb	LOC120095641	SNP_NC_051346.1_35979359	chr11	35979359	0	SNP	1	-944541	FALSE
PMID: 40000848	total_heroin_consumption	chr11:35034818	PL	Mx1	SNP_NC_051346.1_35979359	chr11	35979359	0	SNP	1	-944541	FALSE
PMID: 40000848	total_heroin_consumption	chr11:35034818	OFC	Mx2	SNP_NC_051346.1_35979359	chr11	35979359	0	SNP	1	-944541	FALSE
PMID: 40000848	total_heroin_consumption	chr11:35034818	PL	Mx2	SNP_NC_051346.1_35979359	chr11	35979359	0	SNP	1	-944541	FALSE
PMID: 40000848	total_heroin_consumption	chr11:35034818	IL	Mx2	SNP_NC_051346.1_35979359	chr11	35979359	0	SNP	1	-944541	FALSE
PMID: 40000848	total_heroin_consumption	chr11:35034818	NAcc	Pcp4	SNP_NC_051346.1_35979359	chr11	35979359	0	SNP	1	-944541	FALSE
PMID: 40000848	total_heroin_consumption	chr11:35034818	PL	Pcp4	SNP_NC_051346.1_35979359	chr11	35979359	0	SNP	1	-944541	FALSE
PMID: 40000848	total_heroin_consumption	chr11:35034818	IL	Pcp4	SNP_NC_051346.1_35979359	chr11	35979359	0	SNP	1	-944541	FALSE
PMID: 40000848	total_heroin_consumption	chr11:35034818	LHb	Sh3bgr	SNP_NC_051346.1_35979359	chr11	35979359	0	SNP	1	-944541	FALSE
PMID: 40000848	total_heroin_consumption	chr11:35034818	IL	Sh3bgr	SNP_NC_051346.1_35979359	chr11	35979359	0	SNP	1	-944541	FALSE
PMID: 40000848	total_heroin_consumption	chr11:35034818	NAcc	Sh3bgr	SNP_NC_051346.1_35979359	chr11	35979359	0	SNP	1	-944541	FALSE
PMID: 40000848	total_heroin_consumption	chr11:35034818	OFC	Sh3bgr	SNP_NC_051346.1_35979359	chr11	35979359	0	SNP	1	-944541	FALSE
PMID: 40000848	total_heroin_consumption	chr11:35034818	PL	Sh3bgr	SNP_NC_051346.1_35979359	chr11	35979359	0	SNP	1	-944541	FALSE
PMID: 40000848	total_heroin_consumption	chr11:35034818	IL	B3galt5	SNP_NC_051346.1_35980340	chr11	35980340	0	SNP	1	-945522	FALSE
PMID: 40000848	total_heroin_consumption	chr11:35034818	LHb	Get1	SNP_NC_051346.1_35980340	chr11	35980340	0	SNP	1	-945522	FALSE
PMID: 40000848	total_heroin_consumption	chr11:35034818	NAcc	Get1	SNP_NC_051346.1_35980340	chr11	35980340	0	SNP	1	-945522	FALSE
PMID: 40000848	total_heroin_consumption	chr11:35034818	OFC	Get1	SNP_NC_051346.1_35980340	chr11	35980340	0	SNP	1	-945522	FALSE
PMID: 40000848	total_heroin_consumption	chr11:35034818	IL	Get1	SNP_NC_051346.1_35980340	chr11	35980340	0	SNP	1	-945522	FALSE
PMID: 40000848	total_heroin_consumption	chr11:35034818	PL	Get1	SNP_NC_051346.1_35980340	chr11	35980340	0	SNP	1	-945522	FALSE
PMID: 40000848	total_heroin_consumption	chr11:35034818	LHb	LOC120095641	SNP_NC_051346.1_35980340	chr11	35980340	0	SNP	1	-945522	FALSE
PMID: 40000848	total_heroin_consumption	chr11:35034818	PL	Mx1	SNP_NC_051346.1_35980340	chr11	35980340	0	SNP	1	-945522	FALSE
PMID: 40000848	total_heroin_consumption	chr11:35034818	OFC	Mx2	SNP_NC_051346.1_35980340	chr11	35980340	0	SNP	1	-945522	FALSE
PMID: 40000848	total_heroin_consumption	chr11:35034818	PL	Mx2	SNP_NC_051346.1_35980340	chr11	35980340	0	SNP	1	-945522	FALSE
PMID: 40000848	total_heroin_consumption	chr11:35034818	IL	Mx2	SNP_NC_051346.1_35980340	chr11	35980340	0	SNP	1	-945522	FALSE
PMID: 40000848	total_heroin_consumption	chr11:35034818	NAcc	Pcp4	SNP_NC_051346.1_35980340	chr11	35980340	0	SNP	1	-945522	FALSE
PMID: 40000848	total_heroin_consumption	chr11:35034818	PL	Pcp4	SNP_NC_051346.1_35980340	chr11	35980340	0	SNP	1	-945522	FALSE
PMID: 40000848	total_heroin_consumption	chr11:35034818	IL	Pcp4	SNP_NC_051346.1_35980340	chr11	35980340	0	SNP	1	-945522	FALSE
PMID: 40000848	total_heroin_consumption	chr11:35034818	LHb	Sh3bgr	SNP_NC_051346.1_35980340	chr11	35980340	0	SNP	1	-945522	FALSE
PMID: 40000848	total_heroin_consumption	chr11:35034818	IL	Sh3bgr	SNP_NC_051346.1_35980340	chr11	35980340	0	SNP	1	-945522	FALSE
PMID: 40000848	total_heroin_consumption	chr11:35034818	NAcc	Sh3bgr	SNP_NC_051346.1_35980340	chr11	35980340	0	SNP	1	-945522	FALSE
PMID: 40000848	total_heroin_consumption	chr11:35034818	OFC	Sh3bgr	SNP_NC_051346.1_35980340	chr11	35980340	0	SNP	1	-945522	FALSE
PMID: 40000848	total_heroin_consumption	chr11:35034818	PL	Sh3bgr	SNP_NC_051346.1_35980340	chr11	35980340	0	SNP	1	-945522	FALSE
PMID: 40000848	total_heroin_consumption	chr11:35034818	IL	B3galt5	SNP_NC_051346.1_35980414	chr11	35980414	0	SNP	1	-945596	FALSE
PMID: 40000848	total_heroin_consumption	chr11:35034818	LHb	Get1	SNP_NC_051346.1_35980414	chr11	35980414	0	SNP	1	-945596	FALSE
PMID: 40000848	total_heroin_consumption	chr11:35034818	NAcc	Get1	SNP_NC_051346.1_35980414	chr11	35980414	0	SNP	1	-945596	FALSE
PMID: 40000848	total_heroin_consumption	chr11:35034818	OFC	Get1	SNP_NC_051346.1_35980414	chr11	35980414	0	SNP	1	-945596	FALSE
PMID: 40000848	total_heroin_consumption	chr11:35034818	IL	Get1	SNP_NC_051346.1_35980414	chr11	35980414	0	SNP	1	-945596	FALSE
PMID: 40000848	total_heroin_consumption	chr11:35034818	PL	Get1	SNP_NC_051346.1_35980414	chr11	35980414	0	SNP	1	-945596	FALSE
PMID: 40000848	total_heroin_consumption	chr11:35034818	LHb	LOC120095641	SNP_NC_051346.1_35980414	chr11	35980414	0	SNP	1	-945596	FALSE
PMID: 40000848	total_heroin_consumption	chr11:35034818	PL	Mx1	SNP_NC_051346.1_35980414	chr11	35980414	0	SNP	1	-945596	FALSE
PMID: 40000848	total_heroin_consumption	chr11:35034818	OFC	Mx2	SNP_NC_051346.1_35980414	chr11	35980414	0	SNP	1	-945596	FALSE
PMID: 40000848	total_heroin_consumption	chr11:35034818	PL	Mx2	SNP_NC_051346.1_35980414	chr11	35980414	0	SNP	1	-945596	FALSE
PMID: 40000848	total_heroin_consumption	chr11:35034818	IL	Mx2	SNP_NC_051346.1_35980414	chr11	35980414	0	SNP	1	-945596	FALSE
PMID: 40000848	total_heroin_consumption	chr11:35034818	NAcc	Pcp4	SNP_NC_051346.1_35980414	chr11	35980414	0	SNP	1	-945596	FALSE
PMID: 40000848	total_heroin_consumption	chr11:35034818	PL	Pcp4	SNP_NC_051346.1_35980414	chr11	35980414	0	SNP	1	-945596	FALSE
PMID: 40000848	total_heroin_consumption	chr11:35034818	IL	Pcp4	SNP_NC_051346.1_35980414	chr11	35980414	0	SNP	1	-945596	FALSE
PMID: 40000848	total_heroin_consumption	chr11:35034818	LHb	Sh3bgr	SNP_NC_051346.1_35980414	chr11	35980414	0	SNP	1	-945596	FALSE
PMID: 40000848	total_heroin_consumption	chr11:35034818	IL	Sh3bgr	SNP_NC_051346.1_35980414	chr11	35980414	0	SNP	1	-945596	FALSE
PMID: 40000848	total_heroin_consumption	chr11:35034818	NAcc	Sh3bgr	SNP_NC_051346.1_35980414	chr11	35980414	0	SNP	1	-945596	FALSE
PMID: 40000848	total_heroin_consumption	chr11:35034818	OFC	Sh3bgr	SNP_NC_051346.1_35980414	chr11	35980414	0	SNP	1	-945596	FALSE
PMID: 40000848	total_heroin_consumption	chr11:35034818	PL	Sh3bgr	SNP_NC_051346.1_35980414	chr11	35980414	0	SNP	1	-945596	FALSE
PMID: 40000848	total_heroin_consumption	chr11:35034818	IL	B3galt5	SNP_NC_051346.1_35981256	chr11	35981256	0	SNP	0.955906	-946438	FALSE
PMID: 40000848	total_heroin_consumption	chr11:35034818	LHb	Get1	SNP_NC_051346.1_35981256	chr11	35981256	0	SNP	0.955906	-946438	FALSE
PMID: 40000848	total_heroin_consumption	chr11:35034818	OFC	Get1	SNP_NC_051346.1_35981256	chr11	35981256	0	SNP	0.955906	-946438	FALSE
PMID: 40000848	total_heroin_consumption	chr11:35034818	IL	Get1	SNP_NC_051346.1_35981256	chr11	35981256	0	SNP	0.955906	-946438	FALSE
PMID: 40000848	total_heroin_consumption	chr11:35034818	PL	Get1	SNP_NC_051346.1_35981256	chr11	35981256	0	SNP	0.955906	-946438	FALSE
PMID: 40000848	total_heroin_consumption	chr11:35034818	LHb	LOC120095641	SNP_NC_051346.1_35981256	chr11	35981256	0	SNP	0.955906	-946438	FALSE
PMID: 40000848	total_heroin_consumption	chr11:35034818	PL	Mx1	SNP_NC_051346.1_35981256	chr11	35981256	0	SNP	0.955906	-946438	FALSE
PMID: 40000848	total_heroin_consumption	chr11:35034818	OFC	Mx2	SNP_NC_051346.1_35981256	chr11	35981256	0	SNP	0.955906	-946438	FALSE
PMID: 40000848	total_heroin_consumption	chr11:35034818	PL	Mx2	SNP_NC_051346.1_35981256	chr11	35981256	0	SNP	0.955906	-946438	FALSE
PMID: 40000848	total_heroin_consumption	chr11:35034818	NAcc	Mx2	SNP_NC_051346.1_35981256	chr11	35981256	0	SNP	0.955906	-946438	FALSE
PMID: 40000848	total_heroin_consumption	chr11:35034818	IL	Mx2	SNP_NC_051346.1_35981256	chr11	35981256	0	SNP	0.955906	-946438	FALSE
PMID: 40000848	total_heroin_consumption	chr11:35034818	NAcc	Pcp4	SNP_NC_051346.1_35981256	chr11	35981256	0	SNP	0.955906	-946438	FALSE
PMID: 40000848	total_heroin_consumption	chr11:35034818	PL	Pcp4	SNP_NC_051346.1_35981256	chr11	35981256	0	SNP	0.955906	-946438	FALSE
PMID: 40000848	total_heroin_consumption	chr11:35034818	LHb	Sh3bgr	SNP_NC_051346.1_35981256	chr11	35981256	0	SNP	0.955906	-946438	FALSE
PMID: 40000848	total_heroin_consumption	chr11:35034818	IL	Sh3bgr	SNP_NC_051346.1_35981256	chr11	35981256	0	SNP	0.955906	-946438	FALSE
PMID: 40000848	total_heroin_consumption	chr11:35034818	NAcc	Sh3bgr	SNP_NC_051346.1_35981256	chr11	35981256	0	SNP	0.955906	-946438	FALSE
PMID: 40000848	total_heroin_consumption	chr11:35034818	OFC	Sh3bgr	SNP_NC_051346.1_35981256	chr11	35981256	0	SNP	0.955906	-946438	FALSE
PMID: 40000848	total_heroin_consumption	chr11:35034818	PL	Sh3bgr	SNP_NC_051346.1_35981256	chr11	35981256	0	SNP	0.955906	-946438	FALSE
PMID: 40000848	total_heroin_consumption	chr11:35034818	IL	B3galt5	SNP_NC_051346.1_35983683	chr11	35983683	0	SNP	0.955906	-948865	FALSE
PMID: 40000848	total_heroin_consumption	chr11:35034818	LHb	Get1	SNP_NC_051346.1_35983683	chr11	35983683	0	SNP	0.955906	-948865	FALSE
PMID: 40000848	total_heroin_consumption	chr11:35034818	OFC	Get1	SNP_NC_051346.1_35983683	chr11	35983683	0	SNP	0.955906	-948865	FALSE
PMID: 40000848	total_heroin_consumption	chr11:35034818	IL	Get1	SNP_NC_051346.1_35983683	chr11	35983683	0	SNP	0.955906	-948865	FALSE
PMID: 40000848	total_heroin_consumption	chr11:35034818	PL	Get1	SNP_NC_051346.1_35983683	chr11	35983683	0	SNP	0.955906	-948865	FALSE
PMID: 40000848	total_heroin_consumption	chr11:35034818	LHb	LOC120095641	SNP_NC_051346.1_35983683	chr11	35983683	0	SNP	0.955906	-948865	FALSE
PMID: 40000848	total_heroin_consumption	chr11:35034818	PL	Mx1	SNP_NC_051346.1_35983683	chr11	35983683	0	SNP	0.955906	-948865	FALSE
PMID: 40000848	total_heroin_consumption	chr11:35034818	OFC	Mx2	SNP_NC_051346.1_35983683	chr11	35983683	0	SNP	0.955906	-948865	FALSE
PMID: 40000848	total_heroin_consumption	chr11:35034818	PL	Mx2	SNP_NC_051346.1_35983683	chr11	35983683	0	SNP	0.955906	-948865	FALSE
PMID: 40000848	total_heroin_consumption	chr11:35034818	NAcc	Mx2	SNP_NC_051346.1_35983683	chr11	35983683	0	SNP	0.955906	-948865	FALSE
PMID: 40000848	total_heroin_consumption	chr11:35034818	IL	Mx2	SNP_NC_051346.1_35983683	chr11	35983683	0	SNP	0.955906	-948865	FALSE
PMID: 40000848	total_heroin_consumption	chr11:35034818	NAcc	Pcp4	SNP_NC_051346.1_35983683	chr11	35983683	0	SNP	0.955906	-948865	FALSE
PMID: 40000848	total_heroin_consumption	chr11:35034818	PL	Pcp4	SNP_NC_051346.1_35983683	chr11	35983683	0	SNP	0.955906	-948865	FALSE
PMID: 40000848	total_heroin_consumption	chr11:35034818	LHb	Sh3bgr	SNP_NC_051346.1_35983683	chr11	35983683	0	SNP	0.955906	-948865	FALSE
PMID: 40000848	total_heroin_consumption	chr11:35034818	IL	Sh3bgr	SNP_NC_051346.1_35983683	chr11	35983683	0	SNP	0.955906	-948865	FALSE
PMID: 40000848	total_heroin_consumption	chr11:35034818	NAcc	Sh3bgr	SNP_NC_051346.1_35983683	chr11	35983683	0	SNP	0.955906	-948865	FALSE
PMID: 40000848	total_heroin_consumption	chr11:35034818	OFC	Sh3bgr	SNP_NC_051346.1_35983683	chr11	35983683	0	SNP	0.955906	-948865	FALSE
PMID: 40000848	total_heroin_consumption	chr11:35034818	PL	Sh3bgr	SNP_NC_051346.1_35983683	chr11	35983683	0	SNP	0.955906	-948865	FALSE
PMID: 40000848	total_heroin_consumption	chr11:35034818	IL	B3galt5	SNP_NC_051346.1_35987309	chr11	35987309	0	SNP	0.955906	-952491	FALSE
PMID: 40000848	total_heroin_consumption	chr11:35034818	LHb	Get1	SNP_NC_051346.1_35987309	chr11	35987309	0	SNP	0.955906	-952491	FALSE
PMID: 40000848	total_heroin_consumption	chr11:35034818	OFC	Get1	SNP_NC_051346.1_35987309	chr11	35987309	0	SNP	0.955906	-952491	FALSE
PMID: 40000848	total_heroin_consumption	chr11:35034818	IL	Get1	SNP_NC_051346.1_35987309	chr11	35987309	0	SNP	0.955906	-952491	FALSE
PMID: 40000848	total_heroin_consumption	chr11:35034818	PL	Get1	SNP_NC_051346.1_35987309	chr11	35987309	0	SNP	0.955906	-952491	FALSE
PMID: 40000848	total_heroin_consumption	chr11:35034818	LHb	LOC120095641	SNP_NC_051346.1_35987309	chr11	35987309	0	SNP	0.955906	-952491	FALSE
PMID: 40000848	total_heroin_consumption	chr11:35034818	PL	Mx1	SNP_NC_051346.1_35987309	chr11	35987309	0	SNP	0.955906	-952491	FALSE
PMID: 40000848	total_heroin_consumption	chr11:35034818	OFC	Mx2	SNP_NC_051346.1_35987309	chr11	35987309	0	SNP	0.955906	-952491	FALSE
PMID: 40000848	total_heroin_consumption	chr11:35034818	PL	Mx2	SNP_NC_051346.1_35987309	chr11	35987309	0	SNP	0.955906	-952491	FALSE
PMID: 40000848	total_heroin_consumption	chr11:35034818	NAcc	Mx2	SNP_NC_051346.1_35987309	chr11	35987309	0	SNP	0.955906	-952491	FALSE
PMID: 40000848	total_heroin_consumption	chr11:35034818	IL	Mx2	SNP_NC_051346.1_35987309	chr11	35987309	0	SNP	0.955906	-952491	FALSE
PMID: 40000848	total_heroin_consumption	chr11:35034818	NAcc	Pcp4	SNP_NC_051346.1_35987309	chr11	35987309	0	SNP	0.955906	-952491	FALSE
PMID: 40000848	total_heroin_consumption	chr11:35034818	PL	Pcp4	SNP_NC_051346.1_35987309	chr11	35987309	0	SNP	0.955906	-952491	FALSE
PMID: 40000848	total_heroin_consumption	chr11:35034818	LHb	Sh3bgr	SNP_NC_051346.1_35987309	chr11	35987309	0	SNP	0.955906	-952491	FALSE
PMID: 40000848	total_heroin_consumption	chr11:35034818	IL	Sh3bgr	SNP_NC_051346.1_35987309	chr11	35987309	0	SNP	0.955906	-952491	FALSE
PMID: 40000848	total_heroin_consumption	chr11:35034818	NAcc	Sh3bgr	SNP_NC_051346.1_35987309	chr11	35987309	0	SNP	0.955906	-952491	FALSE
PMID: 40000848	total_heroin_consumption	chr11:35034818	OFC	Sh3bgr	SNP_NC_051346.1_35987309	chr11	35987309	0	SNP	0.955906	-952491	FALSE
PMID: 40000848	total_heroin_consumption	chr11:35034818	PL	Sh3bgr	SNP_NC_051346.1_35987309	chr11	35987309	0	SNP	0.955906	-952491	FALSE
PMID: 40000848	total_heroin_consumption	chr11:35034818	IL	B3galt5	SNP_NC_051346.1_35987747	chr11	35987747	0	SNP	0.955906	-952929	FALSE
PMID: 40000848	total_heroin_consumption	chr11:35034818	LHb	Get1	SNP_NC_051346.1_35987747	chr11	35987747	0	SNP	0.955906	-952929	FALSE
PMID: 40000848	total_heroin_consumption	chr11:35034818	OFC	Get1	SNP_NC_051346.1_35987747	chr11	35987747	0	SNP	0.955906	-952929	FALSE
PMID: 40000848	total_heroin_consumption	chr11:35034818	IL	Get1	SNP_NC_051346.1_35987747	chr11	35987747	0	SNP	0.955906	-952929	FALSE
PMID: 40000848	total_heroin_consumption	chr11:35034818	PL	Get1	SNP_NC_051346.1_35987747	chr11	35987747	0	SNP	0.955906	-952929	FALSE
PMID: 40000848	total_heroin_consumption	chr11:35034818	LHb	LOC120095641	SNP_NC_051346.1_35987747	chr11	35987747	0	SNP	0.955906	-952929	FALSE
PMID: 40000848	total_heroin_consumption	chr11:35034818	PL	Mx1	SNP_NC_051346.1_35987747	chr11	35987747	0	SNP	0.955906	-952929	FALSE
PMID: 40000848	total_heroin_consumption	chr11:35034818	OFC	Mx2	SNP_NC_051346.1_35987747	chr11	35987747	0	SNP	0.955906	-952929	FALSE
PMID: 40000848	total_heroin_consumption	chr11:35034818	PL	Mx2	SNP_NC_051346.1_35987747	chr11	35987747	0	SNP	0.955906	-952929	FALSE
PMID: 40000848	total_heroin_consumption	chr11:35034818	NAcc	Mx2	SNP_NC_051346.1_35987747	chr11	35987747	0	SNP	0.955906	-952929	FALSE
PMID: 40000848	total_heroin_consumption	chr11:35034818	IL	Mx2	SNP_NC_051346.1_35987747	chr11	35987747	0	SNP	0.955906	-952929	FALSE
PMID: 40000848	total_heroin_consumption	chr11:35034818	NAcc	Pcp4	SNP_NC_051346.1_35987747	chr11	35987747	0	SNP	0.955906	-952929	FALSE
PMID: 40000848	total_heroin_consumption	chr11:35034818	PL	Pcp4	SNP_NC_051346.1_35987747	chr11	35987747	0	SNP	0.955906	-952929	FALSE
PMID: 40000848	total_heroin_consumption	chr11:35034818	LHb	Sh3bgr	SNP_NC_051346.1_35987747	chr11	35987747	0	SNP	0.955906	-952929	FALSE
PMID: 40000848	total_heroin_consumption	chr11:35034818	IL	Sh3bgr	SNP_NC_051346.1_35987747	chr11	35987747	0	SNP	0.955906	-952929	FALSE
PMID: 40000848	total_heroin_consumption	chr11:35034818	NAcc	Sh3bgr	SNP_NC_051346.1_35987747	chr11	35987747	0	SNP	0.955906	-952929	FALSE
PMID: 40000848	total_heroin_consumption	chr11:35034818	OFC	Sh3bgr	SNP_NC_051346.1_35987747	chr11	35987747	0	SNP	0.955906	-952929	FALSE
PMID: 40000848	total_heroin_consumption	chr11:35034818	PL	Sh3bgr	SNP_NC_051346.1_35987747	chr11	35987747	0	SNP	0.955906	-952929	FALSE
PMID: 40000848	total_heroin_consumption	chr11:35034818	IL	B3galt5	SNP_NC_051346.1_35988012	chr11	35988012	0	SNP	0.955906	-953194	FALSE
PMID: 40000848	total_heroin_consumption	chr11:35034818	LHb	Get1	SNP_NC_051346.1_35988012	chr11	35988012	0	SNP	0.955906	-953194	FALSE
PMID: 40000848	total_heroin_consumption	chr11:35034818	OFC	Get1	SNP_NC_051346.1_35988012	chr11	35988012	0	SNP	0.955906	-953194	FALSE
PMID: 40000848	total_heroin_consumption	chr11:35034818	IL	Get1	SNP_NC_051346.1_35988012	chr11	35988012	0	SNP	0.955906	-953194	FALSE
PMID: 40000848	total_heroin_consumption	chr11:35034818	PL	Get1	SNP_NC_051346.1_35988012	chr11	35988012	0	SNP	0.955906	-953194	FALSE
PMID: 40000848	total_heroin_consumption	chr11:35034818	LHb	LOC120095641	SNP_NC_051346.1_35988012	chr11	35988012	0	SNP	0.955906	-953194	FALSE
PMID: 40000848	total_heroin_consumption	chr11:35034818	PL	Mx1	SNP_NC_051346.1_35988012	chr11	35988012	0	SNP	0.955906	-953194	FALSE
PMID: 40000848	total_heroin_consumption	chr11:35034818	OFC	Mx2	SNP_NC_051346.1_35988012	chr11	35988012	0	SNP	0.955906	-953194	FALSE
PMID: 40000848	total_heroin_consumption	chr11:35034818	PL	Mx2	SNP_NC_051346.1_35988012	chr11	35988012	0	SNP	0.955906	-953194	FALSE
PMID: 40000848	total_heroin_consumption	chr11:35034818	NAcc	Mx2	SNP_NC_051346.1_35988012	chr11	35988012	0	SNP	0.955906	-953194	FALSE
PMID: 40000848	total_heroin_consumption	chr11:35034818	IL	Mx2	SNP_NC_051346.1_35988012	chr11	35988012	0	SNP	0.955906	-953194	FALSE
PMID: 40000848	total_heroin_consumption	chr11:35034818	NAcc	Pcp4	SNP_NC_051346.1_35988012	chr11	35988012	0	SNP	0.955906	-953194	FALSE
PMID: 40000848	total_heroin_consumption	chr11:35034818	PL	Pcp4	SNP_NC_051346.1_35988012	chr11	35988012	0	SNP	0.955906	-953194	FALSE
PMID: 40000848	total_heroin_consumption	chr11:35034818	LHb	Sh3bgr	SNP_NC_051346.1_35988012	chr11	35988012	0	SNP	0.955906	-953194	FALSE
PMID: 40000848	total_heroin_consumption	chr11:35034818	IL	Sh3bgr	SNP_NC_051346.1_35988012	chr11	35988012	0	SNP	0.955906	-953194	FALSE
PMID: 40000848	total_heroin_consumption	chr11:35034818	NAcc	Sh3bgr	SNP_NC_051346.1_35988012	chr11	35988012	0	SNP	0.955906	-953194	FALSE
PMID: 40000848	total_heroin_consumption	chr11:35034818	OFC	Sh3bgr	SNP_NC_051346.1_35988012	chr11	35988012	0	SNP	0.955906	-953194	FALSE
PMID: 40000848	total_heroin_consumption	chr11:35034818	PL	Sh3bgr	SNP_NC_051346.1_35988012	chr11	35988012	0	SNP	0.955906	-953194	FALSE
PMID: 40000848	total_heroin_consumption	chr11:35034818	IL	B3galt5	SNP_NC_051346.1_35988352	chr11	35988352	0	SNP	0.955906	-953534	FALSE
PMID: 40000848	total_heroin_consumption	chr11:35034818	LHb	Get1	SNP_NC_051346.1_35988352	chr11	35988352	0	SNP	0.955906	-953534	FALSE
PMID: 40000848	total_heroin_consumption	chr11:35034818	OFC	Get1	SNP_NC_051346.1_35988352	chr11	35988352	0	SNP	0.955906	-953534	FALSE
PMID: 40000848	total_heroin_consumption	chr11:35034818	IL	Get1	SNP_NC_051346.1_35988352	chr11	35988352	0	SNP	0.955906	-953534	FALSE
PMID: 40000848	total_heroin_consumption	chr11:35034818	PL	Get1	SNP_NC_051346.1_35988352	chr11	35988352	0	SNP	0.955906	-953534	FALSE
PMID: 40000848	total_heroin_consumption	chr11:35034818	LHb	LOC120095641	SNP_NC_051346.1_35988352	chr11	35988352	0	SNP	0.955906	-953534	FALSE
PMID: 40000848	total_heroin_consumption	chr11:35034818	PL	Mx1	SNP_NC_051346.1_35988352	chr11	35988352	0	SNP	0.955906	-953534	FALSE
PMID: 40000848	total_heroin_consumption	chr11:35034818	OFC	Mx2	SNP_NC_051346.1_35988352	chr11	35988352	0	SNP	0.955906	-953534	FALSE
PMID: 40000848	total_heroin_consumption	chr11:35034818	PL	Mx2	SNP_NC_051346.1_35988352	chr11	35988352	0	SNP	0.955906	-953534	FALSE
PMID: 40000848	total_heroin_consumption	chr11:35034818	NAcc	Mx2	SNP_NC_051346.1_35988352	chr11	35988352	0	SNP	0.955906	-953534	FALSE
PMID: 40000848	total_heroin_consumption	chr11:35034818	IL	Mx2	SNP_NC_051346.1_35988352	chr11	35988352	0	SNP	0.955906	-953534	FALSE
PMID: 40000848	total_heroin_consumption	chr11:35034818	NAcc	Pcp4	SNP_NC_051346.1_35988352	chr11	35988352	0	SNP	0.955906	-953534	FALSE
PMID: 40000848	total_heroin_consumption	chr11:35034818	PL	Pcp4	SNP_NC_051346.1_35988352	chr11	35988352	0	SNP	0.955906	-953534	FALSE
PMID: 40000848	total_heroin_consumption	chr11:35034818	LHb	Sh3bgr	SNP_NC_051346.1_35988352	chr11	35988352	0	SNP	0.955906	-953534	FALSE
PMID: 40000848	total_heroin_consumption	chr11:35034818	IL	Sh3bgr	SNP_NC_051346.1_35988352	chr11	35988352	0	SNP	0.955906	-953534	FALSE
PMID: 40000848	total_heroin_consumption	chr11:35034818	NAcc	Sh3bgr	SNP_NC_051346.1_35988352	chr11	35988352	0	SNP	0.955906	-953534	FALSE
PMID: 40000848	total_heroin_consumption	chr11:35034818	OFC	Sh3bgr	SNP_NC_051346.1_35988352	chr11	35988352	0	SNP	0.955906	-953534	FALSE
PMID: 40000848	total_heroin_consumption	chr11:35034818	PL	Sh3bgr	SNP_NC_051346.1_35988352	chr11	35988352	0	SNP	0.955906	-953534	FALSE
PMID: 40000848	total_heroin_consumption	chr11:35034818	IL	B3galt5	INDEL_NC_051346.1_35989680	chr11	35989680	1	INDEL DEL	0.955906	-954862	FALSE
PMID: 40000848	total_heroin_consumption	chr11:35034818	LHb	Get1	INDEL_NC_051346.1_35989680	chr11	35989680	1	INDEL DEL	0.955906	-954862	FALSE
PMID: 40000848	total_heroin_consumption	chr11:35034818	OFC	Get1	INDEL_NC_051346.1_35989680	chr11	35989680	1	INDEL DEL	0.955906	-954862	FALSE
PMID: 40000848	total_heroin_consumption	chr11:35034818	IL	Get1	INDEL_NC_051346.1_35989680	chr11	35989680	1	INDEL DEL	0.955906	-954862	FALSE
PMID: 40000848	total_heroin_consumption	chr11:35034818	PL	Get1	INDEL_NC_051346.1_35989680	chr11	35989680	1	INDEL DEL	0.955906	-954862	FALSE
PMID: 40000848	total_heroin_consumption	chr11:35034818	LHb	LOC120095641	INDEL_NC_051346.1_35989680	chr11	35989680	1	INDEL DEL	0.955906	-954862	FALSE
PMID: 40000848	total_heroin_consumption	chr11:35034818	PL	Mx1	INDEL_NC_051346.1_35989680	chr11	35989680	1	INDEL DEL	0.955906	-954862	FALSE
PMID: 40000848	total_heroin_consumption	chr11:35034818	OFC	Mx2	INDEL_NC_051346.1_35989680	chr11	35989680	1	INDEL DEL	0.955906	-954862	FALSE
PMID: 40000848	total_heroin_consumption	chr11:35034818	PL	Mx2	INDEL_NC_051346.1_35989680	chr11	35989680	1	INDEL DEL	0.955906	-954862	FALSE
PMID: 40000848	total_heroin_consumption	chr11:35034818	NAcc	Mx2	INDEL_NC_051346.1_35989680	chr11	35989680	1	INDEL DEL	0.955906	-954862	FALSE
PMID: 40000848	total_heroin_consumption	chr11:35034818	IL	Mx2	INDEL_NC_051346.1_35989680	chr11	35989680	1	INDEL DEL	0.955906	-954862	FALSE
PMID: 40000848	total_heroin_consumption	chr11:35034818	NAcc	Pcp4	INDEL_NC_051346.1_35989680	chr11	35989680	1	INDEL DEL	0.955906	-954862	FALSE
PMID: 40000848	total_heroin_consumption	chr11:35034818	PL	Pcp4	INDEL_NC_051346.1_35989680	chr11	35989680	1	INDEL DEL	0.955906	-954862	FALSE
PMID: 40000848	total_heroin_consumption	chr11:35034818	LHb	Sh3bgr	INDEL_NC_051346.1_35989680	chr11	35989680	1	INDEL DEL	0.955906	-954862	FALSE
PMID: 40000848	total_heroin_consumption	chr11:35034818	IL	Sh3bgr	INDEL_NC_051346.1_35989680	chr11	35989680	1	INDEL DEL	0.955906	-954862	FALSE
PMID: 40000848	total_heroin_consumption	chr11:35034818	NAcc	Sh3bgr	INDEL_NC_051346.1_35989680	chr11	35989680	1	INDEL DEL	0.955906	-954862	FALSE
PMID: 40000848	total_heroin_consumption	chr11:35034818	OFC	Sh3bgr	INDEL_NC_051346.1_35989680	chr11	35989680	1	INDEL DEL	0.955906	-954862	FALSE
PMID: 40000848	total_heroin_consumption	chr11:35034818	PL	Sh3bgr	INDEL_NC_051346.1_35989680	chr11	35989680	1	INDEL DEL	0.955906	-954862	FALSE
PMID: 40000848	total_heroin_consumption	chr11:35034818	IL	B3galt5	SNP_NC_051346.1_35989799	chr11	35989799	0	SNP	0.955906	-954981	FALSE
PMID: 40000848	total_heroin_consumption	chr11:35034818	LHb	Get1	SNP_NC_051346.1_35989799	chr11	35989799	0	SNP	0.955906	-954981	FALSE
PMID: 40000848	total_heroin_consumption	chr11:35034818	OFC	Get1	SNP_NC_051346.1_35989799	chr11	35989799	0	SNP	0.955906	-954981	FALSE
PMID: 40000848	total_heroin_consumption	chr11:35034818	IL	Get1	SNP_NC_051346.1_35989799	chr11	35989799	0	SNP	0.955906	-954981	FALSE
PMID: 40000848	total_heroin_consumption	chr11:35034818	PL	Get1	SNP_NC_051346.1_35989799	chr11	35989799	0	SNP	0.955906	-954981	FALSE
PMID: 40000848	total_heroin_consumption	chr11:35034818	LHb	LOC120095641	SNP_NC_051346.1_35989799	chr11	35989799	0	SNP	0.955906	-954981	FALSE
PMID: 40000848	total_heroin_consumption	chr11:35034818	PL	Mx1	SNP_NC_051346.1_35989799	chr11	35989799	0	SNP	0.955906	-954981	FALSE
PMID: 40000848	total_heroin_consumption	chr11:35034818	OFC	Mx2	SNP_NC_051346.1_35989799	chr11	35989799	0	SNP	0.955906	-954981	FALSE
PMID: 40000848	total_heroin_consumption	chr11:35034818	PL	Mx2	SNP_NC_051346.1_35989799	chr11	35989799	0	SNP	0.955906	-954981	FALSE
PMID: 40000848	total_heroin_consumption	chr11:35034818	NAcc	Mx2	SNP_NC_051346.1_35989799	chr11	35989799	0	SNP	0.955906	-954981	FALSE
PMID: 40000848	total_heroin_consumption	chr11:35034818	IL	Mx2	SNP_NC_051346.1_35989799	chr11	35989799	0	SNP	0.955906	-954981	FALSE
PMID: 40000848	total_heroin_consumption	chr11:35034818	NAcc	Pcp4	SNP_NC_051346.1_35989799	chr11	35989799	0	SNP	0.955906	-954981	FALSE
PMID: 40000848	total_heroin_consumption	chr11:35034818	PL	Pcp4	SNP_NC_051346.1_35989799	chr11	35989799	0	SNP	0.955906	-954981	FALSE
PMID: 40000848	total_heroin_consumption	chr11:35034818	LHb	Sh3bgr	SNP_NC_051346.1_35989799	chr11	35989799	0	SNP	0.955906	-954981	FALSE
PMID: 40000848	total_heroin_consumption	chr11:35034818	IL	Sh3bgr	SNP_NC_051346.1_35989799	chr11	35989799	0	SNP	0.955906	-954981	FALSE
PMID: 40000848	total_heroin_consumption	chr11:35034818	NAcc	Sh3bgr	SNP_NC_051346.1_35989799	chr11	35989799	0	SNP	0.955906	-954981	FALSE
PMID: 40000848	total_heroin_consumption	chr11:35034818	OFC	Sh3bgr	SNP_NC_051346.1_35989799	chr11	35989799	0	SNP	0.955906	-954981	FALSE
PMID: 40000848	total_heroin_consumption	chr11:35034818	PL	Sh3bgr	SNP_NC_051346.1_35989799	chr11	35989799	0	SNP	0.955906	-954981	FALSE
PMID: 40000848	total_heroin_consumption	chr11:35034818	IL	B3galt5	INDEL_NC_051346.1_35989881	chr11	35989881	1	INDEL INS	0.955906	-955063	FALSE
PMID: 40000848	total_heroin_consumption	chr11:35034818	LHb	Get1	INDEL_NC_051346.1_35989881	chr11	35989881	1	INDEL INS	0.955906	-955063	FALSE
PMID: 40000848	total_heroin_consumption	chr11:35034818	OFC	Get1	INDEL_NC_051346.1_35989881	chr11	35989881	1	INDEL INS	0.955906	-955063	FALSE
PMID: 40000848	total_heroin_consumption	chr11:35034818	IL	Get1	INDEL_NC_051346.1_35989881	chr11	35989881	1	INDEL INS	0.955906	-955063	FALSE
PMID: 40000848	total_heroin_consumption	chr11:35034818	PL	Get1	INDEL_NC_051346.1_35989881	chr11	35989881	1	INDEL INS	0.955906	-955063	FALSE
PMID: 40000848	total_heroin_consumption	chr11:35034818	LHb	LOC120095641	INDEL_NC_051346.1_35989881	chr11	35989881	1	INDEL INS	0.955906	-955063	FALSE
PMID: 40000848	total_heroin_consumption	chr11:35034818	PL	Mx1	INDEL_NC_051346.1_35989881	chr11	35989881	1	INDEL INS	0.955906	-955063	FALSE
PMID: 40000848	total_heroin_consumption	chr11:35034818	OFC	Mx2	INDEL_NC_051346.1_35989881	chr11	35989881	1	INDEL INS	0.955906	-955063	FALSE
PMID: 40000848	total_heroin_consumption	chr11:35034818	PL	Mx2	INDEL_NC_051346.1_35989881	chr11	35989881	1	INDEL INS	0.955906	-955063	FALSE
PMID: 40000848	total_heroin_consumption	chr11:35034818	NAcc	Mx2	INDEL_NC_051346.1_35989881	chr11	35989881	1	INDEL INS	0.955906	-955063	FALSE
PMID: 40000848	total_heroin_consumption	chr11:35034818	IL	Mx2	INDEL_NC_051346.1_35989881	chr11	35989881	1	INDEL INS	0.955906	-955063	FALSE
PMID: 40000848	total_heroin_consumption	chr11:35034818	NAcc	Pcp4	INDEL_NC_051346.1_35989881	chr11	35989881	1	INDEL INS	0.955906	-955063	FALSE
PMID: 40000848	total_heroin_consumption	chr11:35034818	PL	Pcp4	INDEL_NC_051346.1_35989881	chr11	35989881	1	INDEL INS	0.955906	-955063	FALSE
PMID: 40000848	total_heroin_consumption	chr11:35034818	LHb	Sh3bgr	INDEL_NC_051346.1_35989881	chr11	35989881	1	INDEL INS	0.955906	-955063	FALSE
PMID: 40000848	total_heroin_consumption	chr11:35034818	IL	Sh3bgr	INDEL_NC_051346.1_35989881	chr11	35989881	1	INDEL INS	0.955906	-955063	FALSE
PMID: 40000848	total_heroin_consumption	chr11:35034818	NAcc	Sh3bgr	INDEL_NC_051346.1_35989881	chr11	35989881	1	INDEL INS	0.955906	-955063	FALSE
PMID: 40000848	total_heroin_consumption	chr11:35034818	OFC	Sh3bgr	INDEL_NC_051346.1_35989881	chr11	35989881	1	INDEL INS	0.955906	-955063	FALSE
PMID: 40000848	total_heroin_consumption	chr11:35034818	PL	Sh3bgr	INDEL_NC_051346.1_35989881	chr11	35989881	1	INDEL INS	0.955906	-955063	FALSE
PMID: 40000848	total_heroin_consumption	chr11:35034818	IL	B3galt5	SNP_NC_051346.1_35990099	chr11	35990099	0	SNP	0.955906	-955281	FALSE
PMID: 40000848	total_heroin_consumption	chr11:35034818	LHb	Get1	SNP_NC_051346.1_35990099	chr11	35990099	0	SNP	0.955906	-955281	FALSE
PMID: 40000848	total_heroin_consumption	chr11:35034818	OFC	Get1	SNP_NC_051346.1_35990099	chr11	35990099	0	SNP	0.955906	-955281	FALSE
PMID: 40000848	total_heroin_consumption	chr11:35034818	IL	Get1	SNP_NC_051346.1_35990099	chr11	35990099	0	SNP	0.955906	-955281	FALSE
PMID: 40000848	total_heroin_consumption	chr11:35034818	PL	Get1	SNP_NC_051346.1_35990099	chr11	35990099	0	SNP	0.955906	-955281	FALSE
PMID: 40000848	total_heroin_consumption	chr11:35034818	LHb	LOC120095641	SNP_NC_051346.1_35990099	chr11	35990099	0	SNP	0.955906	-955281	FALSE
PMID: 40000848	total_heroin_consumption	chr11:35034818	PL	Mx1	SNP_NC_051346.1_35990099	chr11	35990099	0	SNP	0.955906	-955281	FALSE
PMID: 40000848	total_heroin_consumption	chr11:35034818	OFC	Mx2	SNP_NC_051346.1_35990099	chr11	35990099	0	SNP	0.955906	-955281	FALSE
PMID: 40000848	total_heroin_consumption	chr11:35034818	PL	Mx2	SNP_NC_051346.1_35990099	chr11	35990099	0	SNP	0.955906	-955281	FALSE
PMID: 40000848	total_heroin_consumption	chr11:35034818	NAcc	Mx2	SNP_NC_051346.1_35990099	chr11	35990099	0	SNP	0.955906	-955281	FALSE
PMID: 40000848	total_heroin_consumption	chr11:35034818	IL	Mx2	SNP_NC_051346.1_35990099	chr11	35990099	0	SNP	0.955906	-955281	FALSE
PMID: 40000848	total_heroin_consumption	chr11:35034818	NAcc	Pcp4	SNP_NC_051346.1_35990099	chr11	35990099	0	SNP	0.955906	-955281	FALSE
PMID: 40000848	total_heroin_consumption	chr11:35034818	PL	Pcp4	SNP_NC_051346.1_35990099	chr11	35990099	0	SNP	0.955906	-955281	FALSE
PMID: 40000848	total_heroin_consumption	chr11:35034818	LHb	Sh3bgr	SNP_NC_051346.1_35990099	chr11	35990099	0	SNP	0.955906	-955281	FALSE
PMID: 40000848	total_heroin_consumption	chr11:35034818	IL	Sh3bgr	SNP_NC_051346.1_35990099	chr11	35990099	0	SNP	0.955906	-955281	FALSE
PMID: 40000848	total_heroin_consumption	chr11:35034818	NAcc	Sh3bgr	SNP_NC_051346.1_35990099	chr11	35990099	0	SNP	0.955906	-955281	FALSE
PMID: 40000848	total_heroin_consumption	chr11:35034818	OFC	Sh3bgr	SNP_NC_051346.1_35990099	chr11	35990099	0	SNP	0.955906	-955281	FALSE
PMID: 40000848	total_heroin_consumption	chr11:35034818	PL	Sh3bgr	SNP_NC_051346.1_35990099	chr11	35990099	0	SNP	0.955906	-955281	FALSE
PMID: 40000848	total_heroin_consumption	chr11:35034818	IL	B3galt5	SNP_NC_051346.1_35990739	chr11	35990739	0	SNP	0.955906	-955921	FALSE
PMID: 40000848	total_heroin_consumption	chr11:35034818	LHb	Get1	SNP_NC_051346.1_35990739	chr11	35990739	0	SNP	0.955906	-955921	FALSE
PMID: 40000848	total_heroin_consumption	chr11:35034818	OFC	Get1	SNP_NC_051346.1_35990739	chr11	35990739	0	SNP	0.955906	-955921	FALSE
PMID: 40000848	total_heroin_consumption	chr11:35034818	IL	Get1	SNP_NC_051346.1_35990739	chr11	35990739	0	SNP	0.955906	-955921	FALSE
PMID: 40000848	total_heroin_consumption	chr11:35034818	PL	Get1	SNP_NC_051346.1_35990739	chr11	35990739	0	SNP	0.955906	-955921	FALSE
PMID: 40000848	total_heroin_consumption	chr11:35034818	LHb	LOC120095641	SNP_NC_051346.1_35990739	chr11	35990739	0	SNP	0.955906	-955921	FALSE
PMID: 40000848	total_heroin_consumption	chr11:35034818	PL	Mx1	SNP_NC_051346.1_35990739	chr11	35990739	0	SNP	0.955906	-955921	FALSE
PMID: 40000848	total_heroin_consumption	chr11:35034818	OFC	Mx2	SNP_NC_051346.1_35990739	chr11	35990739	0	SNP	0.955906	-955921	FALSE
PMID: 40000848	total_heroin_consumption	chr11:35034818	PL	Mx2	SNP_NC_051346.1_35990739	chr11	35990739	0	SNP	0.955906	-955921	FALSE
PMID: 40000848	total_heroin_consumption	chr11:35034818	NAcc	Mx2	SNP_NC_051346.1_35990739	chr11	35990739	0	SNP	0.955906	-955921	FALSE
PMID: 40000848	total_heroin_consumption	chr11:35034818	IL	Mx2	SNP_NC_051346.1_35990739	chr11	35990739	0	SNP	0.955906	-955921	FALSE
PMID: 40000848	total_heroin_consumption	chr11:35034818	NAcc	Pcp4	SNP_NC_051346.1_35990739	chr11	35990739	0	SNP	0.955906	-955921	FALSE
PMID: 40000848	total_heroin_consumption	chr11:35034818	PL	Pcp4	SNP_NC_051346.1_35990739	chr11	35990739	0	SNP	0.955906	-955921	FALSE
PMID: 40000848	total_heroin_consumption	chr11:35034818	LHb	Sh3bgr	SNP_NC_051346.1_35990739	chr11	35990739	0	SNP	0.955906	-955921	FALSE
PMID: 40000848	total_heroin_consumption	chr11:35034818	IL	Sh3bgr	SNP_NC_051346.1_35990739	chr11	35990739	0	SNP	0.955906	-955921	FALSE
PMID: 40000848	total_heroin_consumption	chr11:35034818	NAcc	Sh3bgr	SNP_NC_051346.1_35990739	chr11	35990739	0	SNP	0.955906	-955921	FALSE
PMID: 40000848	total_heroin_consumption	chr11:35034818	OFC	Sh3bgr	SNP_NC_051346.1_35990739	chr11	35990739	0	SNP	0.955906	-955921	FALSE
PMID: 40000848	total_heroin_consumption	chr11:35034818	PL	Sh3bgr	SNP_NC_051346.1_35990739	chr11	35990739	0	SNP	0.955906	-955921	FALSE
PMID: 40000848	total_heroin_consumption	chr11:35034818	IL	B3galt5	SNP_NC_051346.1_35990963	chr11	35990963	0	SNP	0.955906	-956145	FALSE
PMID: 40000848	total_heroin_consumption	chr11:35034818	LHb	Get1	SNP_NC_051346.1_35990963	chr11	35990963	0	SNP	0.955906	-956145	FALSE
PMID: 40000848	total_heroin_consumption	chr11:35034818	OFC	Get1	SNP_NC_051346.1_35990963	chr11	35990963	0	SNP	0.955906	-956145	FALSE
PMID: 40000848	total_heroin_consumption	chr11:35034818	IL	Get1	SNP_NC_051346.1_35990963	chr11	35990963	0	SNP	0.955906	-956145	FALSE
PMID: 40000848	total_heroin_consumption	chr11:35034818	PL	Get1	SNP_NC_051346.1_35990963	chr11	35990963	0	SNP	0.955906	-956145	FALSE
PMID: 40000848	total_heroin_consumption	chr11:35034818	LHb	LOC120095641	SNP_NC_051346.1_35990963	chr11	35990963	0	SNP	0.955906	-956145	FALSE
PMID: 40000848	total_heroin_consumption	chr11:35034818	PL	Mx1	SNP_NC_051346.1_35990963	chr11	35990963	0	SNP	0.955906	-956145	FALSE
PMID: 40000848	total_heroin_consumption	chr11:35034818	OFC	Mx2	SNP_NC_051346.1_35990963	chr11	35990963	0	SNP	0.955906	-956145	FALSE
PMID: 40000848	total_heroin_consumption	chr11:35034818	PL	Mx2	SNP_NC_051346.1_35990963	chr11	35990963	0	SNP	0.955906	-956145	FALSE
PMID: 40000848	total_heroin_consumption	chr11:35034818	NAcc	Mx2	SNP_NC_051346.1_35990963	chr11	35990963	0	SNP	0.955906	-956145	FALSE
PMID: 40000848	total_heroin_consumption	chr11:35034818	IL	Mx2	SNP_NC_051346.1_35990963	chr11	35990963	0	SNP	0.955906	-956145	FALSE
PMID: 40000848	total_heroin_consumption	chr11:35034818	NAcc	Pcp4	SNP_NC_051346.1_35990963	chr11	35990963	0	SNP	0.955906	-956145	FALSE
PMID: 40000848	total_heroin_consumption	chr11:35034818	PL	Pcp4	SNP_NC_051346.1_35990963	chr11	35990963	0	SNP	0.955906	-956145	FALSE
PMID: 40000848	total_heroin_consumption	chr11:35034818	LHb	Sh3bgr	SNP_NC_051346.1_35990963	chr11	35990963	0	SNP	0.955906	-956145	FALSE
PMID: 40000848	total_heroin_consumption	chr11:35034818	IL	Sh3bgr	SNP_NC_051346.1_35990963	chr11	35990963	0	SNP	0.955906	-956145	FALSE
PMID: 40000848	total_heroin_consumption	chr11:35034818	NAcc	Sh3bgr	SNP_NC_051346.1_35990963	chr11	35990963	0	SNP	0.955906	-956145	FALSE
PMID: 40000848	total_heroin_consumption	chr11:35034818	OFC	Sh3bgr	SNP_NC_051346.1_35990963	chr11	35990963	0	SNP	0.955906	-956145	FALSE
PMID: 40000848	total_heroin_consumption	chr11:35034818	PL	Sh3bgr	SNP_NC_051346.1_35990963	chr11	35990963	0	SNP	0.955906	-956145	FALSE
PMID: 40000848	total_heroin_consumption	chr11:35034818	IL	B3galt5	INDEL_NC_051346.1_35991089	chr11	35991089	1	INDEL DEL	0.955906	-956271	FALSE
PMID: 40000848	total_heroin_consumption	chr11:35034818	LHb	Get1	INDEL_NC_051346.1_35991089	chr11	35991089	1	INDEL DEL	0.955906	-956271	FALSE
PMID: 40000848	total_heroin_consumption	chr11:35034818	OFC	Get1	INDEL_NC_051346.1_35991089	chr11	35991089	1	INDEL DEL	0.955906	-956271	FALSE
PMID: 40000848	total_heroin_consumption	chr11:35034818	IL	Get1	INDEL_NC_051346.1_35991089	chr11	35991089	1	INDEL DEL	0.955906	-956271	FALSE
PMID: 40000848	total_heroin_consumption	chr11:35034818	PL	Get1	INDEL_NC_051346.1_35991089	chr11	35991089	1	INDEL DEL	0.955906	-956271	FALSE
PMID: 40000848	total_heroin_consumption	chr11:35034818	LHb	LOC120095641	INDEL_NC_051346.1_35991089	chr11	35991089	1	INDEL DEL	0.955906	-956271	FALSE
PMID: 40000848	total_heroin_consumption	chr11:35034818	PL	Mx1	INDEL_NC_051346.1_35991089	chr11	35991089	1	INDEL DEL	0.955906	-956271	FALSE
PMID: 40000848	total_heroin_consumption	chr11:35034818	OFC	Mx2	INDEL_NC_051346.1_35991089	chr11	35991089	1	INDEL DEL	0.955906	-956271	FALSE
PMID: 40000848	total_heroin_consumption	chr11:35034818	PL	Mx2	INDEL_NC_051346.1_35991089	chr11	35991089	1	INDEL DEL	0.955906	-956271	FALSE
PMID: 40000848	total_heroin_consumption	chr11:35034818	NAcc	Mx2	INDEL_NC_051346.1_35991089	chr11	35991089	1	INDEL DEL	0.955906	-956271	FALSE
PMID: 40000848	total_heroin_consumption	chr11:35034818	IL	Mx2	INDEL_NC_051346.1_35991089	chr11	35991089	1	INDEL DEL	0.955906	-956271	FALSE
PMID: 40000848	total_heroin_consumption	chr11:35034818	NAcc	Pcp4	INDEL_NC_051346.1_35991089	chr11	35991089	1	INDEL DEL	0.955906	-956271	FALSE
PMID: 40000848	total_heroin_consumption	chr11:35034818	PL	Pcp4	INDEL_NC_051346.1_35991089	chr11	35991089	1	INDEL DEL	0.955906	-956271	FALSE
PMID: 40000848	total_heroin_consumption	chr11:35034818	LHb	Sh3bgr	INDEL_NC_051346.1_35991089	chr11	35991089	1	INDEL DEL	0.955906	-956271	FALSE
PMID: 40000848	total_heroin_consumption	chr11:35034818	IL	Sh3bgr	INDEL_NC_051346.1_35991089	chr11	35991089	1	INDEL DEL	0.955906	-956271	FALSE
PMID: 40000848	total_heroin_consumption	chr11:35034818	NAcc	Sh3bgr	INDEL_NC_051346.1_35991089	chr11	35991089	1	INDEL DEL	0.955906	-956271	FALSE
PMID: 40000848	total_heroin_consumption	chr11:35034818	OFC	Sh3bgr	INDEL_NC_051346.1_35991089	chr11	35991089	1	INDEL DEL	0.955906	-956271	FALSE
PMID: 40000848	total_heroin_consumption	chr11:35034818	PL	Sh3bgr	INDEL_NC_051346.1_35991089	chr11	35991089	1	INDEL DEL	0.955906	-956271	FALSE
PMID: 40000848	total_heroin_consumption	chr11:35034818	IL	B3galt5	SNP_NC_051346.1_35991511	chr11	35991511	0	SNP	0.955906	-956693	FALSE
PMID: 40000848	total_heroin_consumption	chr11:35034818	LHb	Get1	SNP_NC_051346.1_35991511	chr11	35991511	0	SNP	0.955906	-956693	FALSE
PMID: 40000848	total_heroin_consumption	chr11:35034818	OFC	Get1	SNP_NC_051346.1_35991511	chr11	35991511	0	SNP	0.955906	-956693	FALSE
PMID: 40000848	total_heroin_consumption	chr11:35034818	IL	Get1	SNP_NC_051346.1_35991511	chr11	35991511	0	SNP	0.955906	-956693	FALSE
PMID: 40000848	total_heroin_consumption	chr11:35034818	PL	Get1	SNP_NC_051346.1_35991511	chr11	35991511	0	SNP	0.955906	-956693	FALSE
PMID: 40000848	total_heroin_consumption	chr11:35034818	LHb	LOC120095641	SNP_NC_051346.1_35991511	chr11	35991511	0	SNP	0.955906	-956693	FALSE
PMID: 40000848	total_heroin_consumption	chr11:35034818	PL	Mx1	SNP_NC_051346.1_35991511	chr11	35991511	0	SNP	0.955906	-956693	FALSE
PMID: 40000848	total_heroin_consumption	chr11:35034818	OFC	Mx2	SNP_NC_051346.1_35991511	chr11	35991511	0	SNP	0.955906	-956693	FALSE
PMID: 40000848	total_heroin_consumption	chr11:35034818	PL	Mx2	SNP_NC_051346.1_35991511	chr11	35991511	0	SNP	0.955906	-956693	FALSE
PMID: 40000848	total_heroin_consumption	chr11:35034818	NAcc	Mx2	SNP_NC_051346.1_35991511	chr11	35991511	0	SNP	0.955906	-956693	FALSE
PMID: 40000848	total_heroin_consumption	chr11:35034818	IL	Mx2	SNP_NC_051346.1_35991511	chr11	35991511	0	SNP	0.955906	-956693	FALSE
PMID: 40000848	total_heroin_consumption	chr11:35034818	NAcc	Pcp4	SNP_NC_051346.1_35991511	chr11	35991511	0	SNP	0.955906	-956693	FALSE
PMID: 40000848	total_heroin_consumption	chr11:35034818	PL	Pcp4	SNP_NC_051346.1_35991511	chr11	35991511	0	SNP	0.955906	-956693	FALSE
PMID: 40000848	total_heroin_consumption	chr11:35034818	LHb	Sh3bgr	SNP_NC_051346.1_35991511	chr11	35991511	0	SNP	0.955906	-956693	FALSE
PMID: 40000848	total_heroin_consumption	chr11:35034818	IL	Sh3bgr	SNP_NC_051346.1_35991511	chr11	35991511	0	SNP	0.955906	-956693	FALSE
PMID: 40000848	total_heroin_consumption	chr11:35034818	NAcc	Sh3bgr	SNP_NC_051346.1_35991511	chr11	35991511	0	SNP	0.955906	-956693	FALSE
PMID: 40000848	total_heroin_consumption	chr11:35034818	OFC	Sh3bgr	SNP_NC_051346.1_35991511	chr11	35991511	0	SNP	0.955906	-956693	FALSE
PMID: 40000848	total_heroin_consumption	chr11:35034818	PL	Sh3bgr	SNP_NC_051346.1_35991511	chr11	35991511	0	SNP	0.955906	-956693	FALSE
PMID: 40000848	total_heroin_consumption	chr11:35034818	IL	B3galt5	SNP_NC_051346.1_35991985	chr11	35991985	0	SNP	0.955906	-957167	FALSE
PMID: 40000848	total_heroin_consumption	chr11:35034818	LHb	Get1	SNP_NC_051346.1_35991985	chr11	35991985	0	SNP	0.955906	-957167	FALSE
PMID: 40000848	total_heroin_consumption	chr11:35034818	OFC	Get1	SNP_NC_051346.1_35991985	chr11	35991985	0	SNP	0.955906	-957167	FALSE
PMID: 40000848	total_heroin_consumption	chr11:35034818	IL	Get1	SNP_NC_051346.1_35991985	chr11	35991985	0	SNP	0.955906	-957167	FALSE
PMID: 40000848	total_heroin_consumption	chr11:35034818	PL	Get1	SNP_NC_051346.1_35991985	chr11	35991985	0	SNP	0.955906	-957167	FALSE
PMID: 40000848	total_heroin_consumption	chr11:35034818	LHb	LOC120095641	SNP_NC_051346.1_35991985	chr11	35991985	0	SNP	0.955906	-957167	FALSE
PMID: 40000848	total_heroin_consumption	chr11:35034818	PL	Mx1	SNP_NC_051346.1_35991985	chr11	35991985	0	SNP	0.955906	-957167	FALSE
PMID: 40000848	total_heroin_consumption	chr11:35034818	OFC	Mx2	SNP_NC_051346.1_35991985	chr11	35991985	0	SNP	0.955906	-957167	FALSE
PMID: 40000848	total_heroin_consumption	chr11:35034818	PL	Mx2	SNP_NC_051346.1_35991985	chr11	35991985	0	SNP	0.955906	-957167	FALSE
PMID: 40000848	total_heroin_consumption	chr11:35034818	NAcc	Mx2	SNP_NC_051346.1_35991985	chr11	35991985	0	SNP	0.955906	-957167	FALSE
PMID: 40000848	total_heroin_consumption	chr11:35034818	IL	Mx2	SNP_NC_051346.1_35991985	chr11	35991985	0	SNP	0.955906	-957167	FALSE
PMID: 40000848	total_heroin_consumption	chr11:35034818	NAcc	Pcp4	SNP_NC_051346.1_35991985	chr11	35991985	0	SNP	0.955906	-957167	FALSE
PMID: 40000848	total_heroin_consumption	chr11:35034818	PL	Pcp4	SNP_NC_051346.1_35991985	chr11	35991985	0	SNP	0.955906	-957167	FALSE
PMID: 40000848	total_heroin_consumption	chr11:35034818	LHb	Sh3bgr	SNP_NC_051346.1_35991985	chr11	35991985	0	SNP	0.955906	-957167	FALSE
PMID: 40000848	total_heroin_consumption	chr11:35034818	IL	Sh3bgr	SNP_NC_051346.1_35991985	chr11	35991985	0	SNP	0.955906	-957167	FALSE
PMID: 40000848	total_heroin_consumption	chr11:35034818	NAcc	Sh3bgr	SNP_NC_051346.1_35991985	chr11	35991985	0	SNP	0.955906	-957167	FALSE
PMID: 40000848	total_heroin_consumption	chr11:35034818	OFC	Sh3bgr	SNP_NC_051346.1_35991985	chr11	35991985	0	SNP	0.955906	-957167	FALSE
PMID: 40000848	total_heroin_consumption	chr11:35034818	PL	Sh3bgr	SNP_NC_051346.1_35991985	chr11	35991985	0	SNP	0.955906	-957167	FALSE
PMID: 40000848	total_heroin_consumption	chr11:35034818	IL	B3galt5	SNP_NC_051346.1_35992209	chr11	35992209	0	SNP	0.955906	-957391	FALSE
PMID: 40000848	total_heroin_consumption	chr11:35034818	LHb	Get1	SNP_NC_051346.1_35992209	chr11	35992209	0	SNP	0.955906	-957391	FALSE
PMID: 40000848	total_heroin_consumption	chr11:35034818	OFC	Get1	SNP_NC_051346.1_35992209	chr11	35992209	0	SNP	0.955906	-957391	FALSE
PMID: 40000848	total_heroin_consumption	chr11:35034818	IL	Get1	SNP_NC_051346.1_35992209	chr11	35992209	0	SNP	0.955906	-957391	FALSE
PMID: 40000848	total_heroin_consumption	chr11:35034818	PL	Get1	SNP_NC_051346.1_35992209	chr11	35992209	0	SNP	0.955906	-957391	FALSE
PMID: 40000848	total_heroin_consumption	chr11:35034818	LHb	LOC120095641	SNP_NC_051346.1_35992209	chr11	35992209	0	SNP	0.955906	-957391	FALSE
PMID: 40000848	total_heroin_consumption	chr11:35034818	PL	Mx1	SNP_NC_051346.1_35992209	chr11	35992209	0	SNP	0.955906	-957391	FALSE
PMID: 40000848	total_heroin_consumption	chr11:35034818	OFC	Mx2	SNP_NC_051346.1_35992209	chr11	35992209	0	SNP	0.955906	-957391	FALSE
PMID: 40000848	total_heroin_consumption	chr11:35034818	PL	Mx2	SNP_NC_051346.1_35992209	chr11	35992209	0	SNP	0.955906	-957391	FALSE
PMID: 40000848	total_heroin_consumption	chr11:35034818	NAcc	Mx2	SNP_NC_051346.1_35992209	chr11	35992209	0	SNP	0.955906	-957391	FALSE
PMID: 40000848	total_heroin_consumption	chr11:35034818	IL	Mx2	SNP_NC_051346.1_35992209	chr11	35992209	0	SNP	0.955906	-957391	FALSE
PMID: 40000848	total_heroin_consumption	chr11:35034818	NAcc	Pcp4	SNP_NC_051346.1_35992209	chr11	35992209	0	SNP	0.955906	-957391	FALSE
PMID: 40000848	total_heroin_consumption	chr11:35034818	PL	Pcp4	SNP_NC_051346.1_35992209	chr11	35992209	0	SNP	0.955906	-957391	FALSE
PMID: 40000848	total_heroin_consumption	chr11:35034818	LHb	Sh3bgr	SNP_NC_051346.1_35992209	chr11	35992209	0	SNP	0.955906	-957391	FALSE
PMID: 40000848	total_heroin_consumption	chr11:35034818	IL	Sh3bgr	SNP_NC_051346.1_35992209	chr11	35992209	0	SNP	0.955906	-957391	FALSE
PMID: 40000848	total_heroin_consumption	chr11:35034818	NAcc	Sh3bgr	SNP_NC_051346.1_35992209	chr11	35992209	0	SNP	0.955906	-957391	FALSE
PMID: 40000848	total_heroin_consumption	chr11:35034818	OFC	Sh3bgr	SNP_NC_051346.1_35992209	chr11	35992209	0	SNP	0.955906	-957391	FALSE
PMID: 40000848	total_heroin_consumption	chr11:35034818	PL	Sh3bgr	SNP_NC_051346.1_35992209	chr11	35992209	0	SNP	0.955906	-957391	FALSE
PMID: 40000848	total_heroin_consumption	chr11:35034818	IL	B3galt5	SNP_NC_051346.1_35992229	chr11	35992229	0	SNP	0.955906	-957411	FALSE
PMID: 40000848	total_heroin_consumption	chr11:35034818	LHb	Get1	SNP_NC_051346.1_35992229	chr11	35992229	0	SNP	0.955906	-957411	FALSE
PMID: 40000848	total_heroin_consumption	chr11:35034818	OFC	Get1	SNP_NC_051346.1_35992229	chr11	35992229	0	SNP	0.955906	-957411	FALSE
PMID: 40000848	total_heroin_consumption	chr11:35034818	IL	Get1	SNP_NC_051346.1_35992229	chr11	35992229	0	SNP	0.955906	-957411	FALSE
PMID: 40000848	total_heroin_consumption	chr11:35034818	PL	Get1	SNP_NC_051346.1_35992229	chr11	35992229	0	SNP	0.955906	-957411	FALSE
PMID: 40000848	total_heroin_consumption	chr11:35034818	LHb	LOC120095641	SNP_NC_051346.1_35992229	chr11	35992229	0	SNP	0.955906	-957411	FALSE
PMID: 40000848	total_heroin_consumption	chr11:35034818	PL	Mx1	SNP_NC_051346.1_35992229	chr11	35992229	0	SNP	0.955906	-957411	FALSE
PMID: 40000848	total_heroin_consumption	chr11:35034818	OFC	Mx2	SNP_NC_051346.1_35992229	chr11	35992229	0	SNP	0.955906	-957411	FALSE
PMID: 40000848	total_heroin_consumption	chr11:35034818	PL	Mx2	SNP_NC_051346.1_35992229	chr11	35992229	0	SNP	0.955906	-957411	FALSE
PMID: 40000848	total_heroin_consumption	chr11:35034818	NAcc	Mx2	SNP_NC_051346.1_35992229	chr11	35992229	0	SNP	0.955906	-957411	FALSE
PMID: 40000848	total_heroin_consumption	chr11:35034818	IL	Mx2	SNP_NC_051346.1_35992229	chr11	35992229	0	SNP	0.955906	-957411	FALSE
PMID: 40000848	total_heroin_consumption	chr11:35034818	NAcc	Pcp4	SNP_NC_051346.1_35992229	chr11	35992229	0	SNP	0.955906	-957411	FALSE
PMID: 40000848	total_heroin_consumption	chr11:35034818	PL	Pcp4	SNP_NC_051346.1_35992229	chr11	35992229	0	SNP	0.955906	-957411	FALSE
PMID: 40000848	total_heroin_consumption	chr11:35034818	LHb	Sh3bgr	SNP_NC_051346.1_35992229	chr11	35992229	0	SNP	0.955906	-957411	FALSE
PMID: 40000848	total_heroin_consumption	chr11:35034818	IL	Sh3bgr	SNP_NC_051346.1_35992229	chr11	35992229	0	SNP	0.955906	-957411	FALSE
PMID: 40000848	total_heroin_consumption	chr11:35034818	NAcc	Sh3bgr	SNP_NC_051346.1_35992229	chr11	35992229	0	SNP	0.955906	-957411	FALSE
PMID: 40000848	total_heroin_consumption	chr11:35034818	OFC	Sh3bgr	SNP_NC_051346.1_35992229	chr11	35992229	0	SNP	0.955906	-957411	FALSE
PMID: 40000848	total_heroin_consumption	chr11:35034818	PL	Sh3bgr	SNP_NC_051346.1_35992229	chr11	35992229	0	SNP	0.955906	-957411	FALSE
PMID: 40000848	total_heroin_consumption	chr11:35034818	IL	B3galt5	SNP_NC_051346.1_35993134	chr11	35993134	0	SNP	0.955906	-958316	FALSE
PMID: 40000848	total_heroin_consumption	chr11:35034818	LHb	Get1	SNP_NC_051346.1_35993134	chr11	35993134	0	SNP	0.955906	-958316	FALSE
PMID: 40000848	total_heroin_consumption	chr11:35034818	OFC	Get1	SNP_NC_051346.1_35993134	chr11	35993134	0	SNP	0.955906	-958316	FALSE
PMID: 40000848	total_heroin_consumption	chr11:35034818	IL	Get1	SNP_NC_051346.1_35993134	chr11	35993134	0	SNP	0.955906	-958316	FALSE
PMID: 40000848	total_heroin_consumption	chr11:35034818	PL	Get1	SNP_NC_051346.1_35993134	chr11	35993134	0	SNP	0.955906	-958316	FALSE
PMID: 40000848	total_heroin_consumption	chr11:35034818	LHb	LOC120095641	SNP_NC_051346.1_35993134	chr11	35993134	0	SNP	0.955906	-958316	FALSE
PMID: 40000848	total_heroin_consumption	chr11:35034818	PL	Mx1	SNP_NC_051346.1_35993134	chr11	35993134	0	SNP	0.955906	-958316	FALSE
PMID: 40000848	total_heroin_consumption	chr11:35034818	OFC	Mx2	SNP_NC_051346.1_35993134	chr11	35993134	0	SNP	0.955906	-958316	FALSE
PMID: 40000848	total_heroin_consumption	chr11:35034818	PL	Mx2	SNP_NC_051346.1_35993134	chr11	35993134	0	SNP	0.955906	-958316	FALSE
PMID: 40000848	total_heroin_consumption	chr11:35034818	NAcc	Mx2	SNP_NC_051346.1_35993134	chr11	35993134	0	SNP	0.955906	-958316	FALSE
PMID: 40000848	total_heroin_consumption	chr11:35034818	IL	Mx2	SNP_NC_051346.1_35993134	chr11	35993134	0	SNP	0.955906	-958316	FALSE
PMID: 40000848	total_heroin_consumption	chr11:35034818	NAcc	Pcp4	SNP_NC_051346.1_35993134	chr11	35993134	0	SNP	0.955906	-958316	FALSE
PMID: 40000848	total_heroin_consumption	chr11:35034818	PL	Pcp4	SNP_NC_051346.1_35993134	chr11	35993134	0	SNP	0.955906	-958316	FALSE
PMID: 40000848	total_heroin_consumption	chr11:35034818	LHb	Sh3bgr	SNP_NC_051346.1_35993134	chr11	35993134	0	SNP	0.955906	-958316	FALSE
PMID: 40000848	total_heroin_consumption	chr11:35034818	IL	Sh3bgr	SNP_NC_051346.1_35993134	chr11	35993134	0	SNP	0.955906	-958316	FALSE
PMID: 40000848	total_heroin_consumption	chr11:35034818	NAcc	Sh3bgr	SNP_NC_051346.1_35993134	chr11	35993134	0	SNP	0.955906	-958316	FALSE
PMID: 40000848	total_heroin_consumption	chr11:35034818	OFC	Sh3bgr	SNP_NC_051346.1_35993134	chr11	35993134	0	SNP	0.955906	-958316	FALSE
PMID: 40000848	total_heroin_consumption	chr11:35034818	PL	Sh3bgr	SNP_NC_051346.1_35993134	chr11	35993134	0	SNP	0.955906	-958316	FALSE
PMID: 40000848	total_heroin_consumption	chr11:35034818	IL	B3galt5	SNP_NC_051346.1_35993175	chr11	35993175	0	SNP	0.955906	-958357	FALSE
PMID: 40000848	total_heroin_consumption	chr11:35034818	LHb	Get1	SNP_NC_051346.1_35993175	chr11	35993175	0	SNP	0.955906	-958357	FALSE
PMID: 40000848	total_heroin_consumption	chr11:35034818	OFC	Get1	SNP_NC_051346.1_35993175	chr11	35993175	0	SNP	0.955906	-958357	FALSE
PMID: 40000848	total_heroin_consumption	chr11:35034818	IL	Get1	SNP_NC_051346.1_35993175	chr11	35993175	0	SNP	0.955906	-958357	FALSE
PMID: 40000848	total_heroin_consumption	chr11:35034818	PL	Get1	SNP_NC_051346.1_35993175	chr11	35993175	0	SNP	0.955906	-958357	FALSE
PMID: 40000848	total_heroin_consumption	chr11:35034818	LHb	LOC120095641	SNP_NC_051346.1_35993175	chr11	35993175	0	SNP	0.955906	-958357	FALSE
PMID: 40000848	total_heroin_consumption	chr11:35034818	PL	Mx1	SNP_NC_051346.1_35993175	chr11	35993175	0	SNP	0.955906	-958357	FALSE
PMID: 40000848	total_heroin_consumption	chr11:35034818	OFC	Mx2	SNP_NC_051346.1_35993175	chr11	35993175	0	SNP	0.955906	-958357	FALSE
PMID: 40000848	total_heroin_consumption	chr11:35034818	PL	Mx2	SNP_NC_051346.1_35993175	chr11	35993175	0	SNP	0.955906	-958357	FALSE
PMID: 40000848	total_heroin_consumption	chr11:35034818	NAcc	Mx2	SNP_NC_051346.1_35993175	chr11	35993175	0	SNP	0.955906	-958357	FALSE
PMID: 40000848	total_heroin_consumption	chr11:35034818	IL	Mx2	SNP_NC_051346.1_35993175	chr11	35993175	0	SNP	0.955906	-958357	FALSE
PMID: 40000848	total_heroin_consumption	chr11:35034818	NAcc	Pcp4	SNP_NC_051346.1_35993175	chr11	35993175	0	SNP	0.955906	-958357	FALSE
PMID: 40000848	total_heroin_consumption	chr11:35034818	PL	Pcp4	SNP_NC_051346.1_35993175	chr11	35993175	0	SNP	0.955906	-958357	FALSE
PMID: 40000848	total_heroin_consumption	chr11:35034818	LHb	Sh3bgr	SNP_NC_051346.1_35993175	chr11	35993175	0	SNP	0.955906	-958357	FALSE
PMID: 40000848	total_heroin_consumption	chr11:35034818	IL	Sh3bgr	SNP_NC_051346.1_35993175	chr11	35993175	0	SNP	0.955906	-958357	FALSE
PMID: 40000848	total_heroin_consumption	chr11:35034818	NAcc	Sh3bgr	SNP_NC_051346.1_35993175	chr11	35993175	0	SNP	0.955906	-958357	FALSE
PMID: 40000848	total_heroin_consumption	chr11:35034818	OFC	Sh3bgr	SNP_NC_051346.1_35993175	chr11	35993175	0	SNP	0.955906	-958357	FALSE
PMID: 40000848	total_heroin_consumption	chr11:35034818	PL	Sh3bgr	SNP_NC_051346.1_35993175	chr11	35993175	0	SNP	0.955906	-958357	FALSE
PMID: 40000848	total_heroin_consumption	chr11:35034818	IL	B3galt5	SNP_NC_051346.1_35993253	chr11	35993253	0	SNP	0.955906	-958435	FALSE
PMID: 40000848	total_heroin_consumption	chr11:35034818	LHb	Get1	SNP_NC_051346.1_35993253	chr11	35993253	0	SNP	0.955906	-958435	FALSE
PMID: 40000848	total_heroin_consumption	chr11:35034818	OFC	Get1	SNP_NC_051346.1_35993253	chr11	35993253	0	SNP	0.955906	-958435	FALSE
PMID: 40000848	total_heroin_consumption	chr11:35034818	IL	Get1	SNP_NC_051346.1_35993253	chr11	35993253	0	SNP	0.955906	-958435	FALSE
PMID: 40000848	total_heroin_consumption	chr11:35034818	PL	Get1	SNP_NC_051346.1_35993253	chr11	35993253	0	SNP	0.955906	-958435	FALSE
PMID: 40000848	total_heroin_consumption	chr11:35034818	LHb	LOC120095641	SNP_NC_051346.1_35993253	chr11	35993253	0	SNP	0.955906	-958435	FALSE
PMID: 40000848	total_heroin_consumption	chr11:35034818	PL	Mx1	SNP_NC_051346.1_35993253	chr11	35993253	0	SNP	0.955906	-958435	FALSE
PMID: 40000848	total_heroin_consumption	chr11:35034818	OFC	Mx2	SNP_NC_051346.1_35993253	chr11	35993253	0	SNP	0.955906	-958435	FALSE
PMID: 40000848	total_heroin_consumption	chr11:35034818	PL	Mx2	SNP_NC_051346.1_35993253	chr11	35993253	0	SNP	0.955906	-958435	FALSE
PMID: 40000848	total_heroin_consumption	chr11:35034818	NAcc	Mx2	SNP_NC_051346.1_35993253	chr11	35993253	0	SNP	0.955906	-958435	FALSE
PMID: 40000848	total_heroin_consumption	chr11:35034818	IL	Mx2	SNP_NC_051346.1_35993253	chr11	35993253	0	SNP	0.955906	-958435	FALSE
PMID: 40000848	total_heroin_consumption	chr11:35034818	NAcc	Pcp4	SNP_NC_051346.1_35993253	chr11	35993253	0	SNP	0.955906	-958435	FALSE
PMID: 40000848	total_heroin_consumption	chr11:35034818	PL	Pcp4	SNP_NC_051346.1_35993253	chr11	35993253	0	SNP	0.955906	-958435	FALSE
PMID: 40000848	total_heroin_consumption	chr11:35034818	LHb	Sh3bgr	SNP_NC_051346.1_35993253	chr11	35993253	0	SNP	0.955906	-958435	FALSE
PMID: 40000848	total_heroin_consumption	chr11:35034818	IL	Sh3bgr	SNP_NC_051346.1_35993253	chr11	35993253	0	SNP	0.955906	-958435	FALSE
PMID: 40000848	total_heroin_consumption	chr11:35034818	NAcc	Sh3bgr	SNP_NC_051346.1_35993253	chr11	35993253	0	SNP	0.955906	-958435	FALSE
PMID: 40000848	total_heroin_consumption	chr11:35034818	OFC	Sh3bgr	SNP_NC_051346.1_35993253	chr11	35993253	0	SNP	0.955906	-958435	FALSE
PMID: 40000848	total_heroin_consumption	chr11:35034818	PL	Sh3bgr	SNP_NC_051346.1_35993253	chr11	35993253	0	SNP	0.955906	-958435	FALSE
PMID: 40000848	total_heroin_consumption	chr11:35034818	IL	B3galt5	INDEL_NC_051346.1_35993376	chr11	35993376	1	INDEL INS	0.955906	-958558	FALSE
PMID: 40000848	total_heroin_consumption	chr11:35034818	LHb	Get1	INDEL_NC_051346.1_35993376	chr11	35993376	1	INDEL INS	0.955906	-958558	FALSE
PMID: 40000848	total_heroin_consumption	chr11:35034818	OFC	Get1	INDEL_NC_051346.1_35993376	chr11	35993376	1	INDEL INS	0.955906	-958558	FALSE
PMID: 40000848	total_heroin_consumption	chr11:35034818	IL	Get1	INDEL_NC_051346.1_35993376	chr11	35993376	1	INDEL INS	0.955906	-958558	FALSE
PMID: 40000848	total_heroin_consumption	chr11:35034818	PL	Get1	INDEL_NC_051346.1_35993376	chr11	35993376	1	INDEL INS	0.955906	-958558	FALSE
PMID: 40000848	total_heroin_consumption	chr11:35034818	LHb	LOC120095641	INDEL_NC_051346.1_35993376	chr11	35993376	1	INDEL INS	0.955906	-958558	FALSE
PMID: 40000848	total_heroin_consumption	chr11:35034818	PL	Mx1	INDEL_NC_051346.1_35993376	chr11	35993376	1	INDEL INS	0.955906	-958558	FALSE
PMID: 40000848	total_heroin_consumption	chr11:35034818	OFC	Mx2	INDEL_NC_051346.1_35993376	chr11	35993376	1	INDEL INS	0.955906	-958558	FALSE
PMID: 40000848	total_heroin_consumption	chr11:35034818	PL	Mx2	INDEL_NC_051346.1_35993376	chr11	35993376	1	INDEL INS	0.955906	-958558	FALSE
PMID: 40000848	total_heroin_consumption	chr11:35034818	NAcc	Mx2	INDEL_NC_051346.1_35993376	chr11	35993376	1	INDEL INS	0.955906	-958558	FALSE
PMID: 40000848	total_heroin_consumption	chr11:35034818	IL	Mx2	INDEL_NC_051346.1_35993376	chr11	35993376	1	INDEL INS	0.955906	-958558	FALSE
PMID: 40000848	total_heroin_consumption	chr11:35034818	NAcc	Pcp4	INDEL_NC_051346.1_35993376	chr11	35993376	1	INDEL INS	0.955906	-958558	FALSE
PMID: 40000848	total_heroin_consumption	chr11:35034818	PL	Pcp4	INDEL_NC_051346.1_35993376	chr11	35993376	1	INDEL INS	0.955906	-958558	FALSE
PMID: 40000848	total_heroin_consumption	chr11:35034818	LHb	Sh3bgr	INDEL_NC_051346.1_35993376	chr11	35993376	1	INDEL INS	0.955906	-958558	FALSE
PMID: 40000848	total_heroin_consumption	chr11:35034818	IL	Sh3bgr	INDEL_NC_051346.1_35993376	chr11	35993376	1	INDEL INS	0.955906	-958558	FALSE
PMID: 40000848	total_heroin_consumption	chr11:35034818	NAcc	Sh3bgr	INDEL_NC_051346.1_35993376	chr11	35993376	1	INDEL INS	0.955906	-958558	FALSE
PMID: 40000848	total_heroin_consumption	chr11:35034818	OFC	Sh3bgr	INDEL_NC_051346.1_35993376	chr11	35993376	1	INDEL INS	0.955906	-958558	FALSE
PMID: 40000848	total_heroin_consumption	chr11:35034818	PL	Sh3bgr	INDEL_NC_051346.1_35993376	chr11	35993376	1	INDEL INS	0.955906	-958558	FALSE
PMID: 40000848	total_heroin_consumption	chr11:35034818	IL	B3galt5	SNP_NC_051346.1_35994049	chr11	35994049	0	SNP	0.955906	-959231	FALSE
PMID: 40000848	total_heroin_consumption	chr11:35034818	LHb	Get1	SNP_NC_051346.1_35994049	chr11	35994049	0	SNP	0.955906	-959231	FALSE
PMID: 40000848	total_heroin_consumption	chr11:35034818	OFC	Get1	SNP_NC_051346.1_35994049	chr11	35994049	0	SNP	0.955906	-959231	FALSE
PMID: 40000848	total_heroin_consumption	chr11:35034818	IL	Get1	SNP_NC_051346.1_35994049	chr11	35994049	0	SNP	0.955906	-959231	FALSE
PMID: 40000848	total_heroin_consumption	chr11:35034818	PL	Get1	SNP_NC_051346.1_35994049	chr11	35994049	0	SNP	0.955906	-959231	FALSE
PMID: 40000848	total_heroin_consumption	chr11:35034818	LHb	LOC120095641	SNP_NC_051346.1_35994049	chr11	35994049	0	SNP	0.955906	-959231	FALSE
PMID: 40000848	total_heroin_consumption	chr11:35034818	PL	Mx1	SNP_NC_051346.1_35994049	chr11	35994049	0	SNP	0.955906	-959231	FALSE
PMID: 40000848	total_heroin_consumption	chr11:35034818	OFC	Mx2	SNP_NC_051346.1_35994049	chr11	35994049	0	SNP	0.955906	-959231	FALSE
PMID: 40000848	total_heroin_consumption	chr11:35034818	PL	Mx2	SNP_NC_051346.1_35994049	chr11	35994049	0	SNP	0.955906	-959231	FALSE
PMID: 40000848	total_heroin_consumption	chr11:35034818	NAcc	Mx2	SNP_NC_051346.1_35994049	chr11	35994049	0	SNP	0.955906	-959231	FALSE
PMID: 40000848	total_heroin_consumption	chr11:35034818	IL	Mx2	SNP_NC_051346.1_35994049	chr11	35994049	0	SNP	0.955906	-959231	FALSE
PMID: 40000848	total_heroin_consumption	chr11:35034818	NAcc	Pcp4	SNP_NC_051346.1_35994049	chr11	35994049	0	SNP	0.955906	-959231	FALSE
PMID: 40000848	total_heroin_consumption	chr11:35034818	PL	Pcp4	SNP_NC_051346.1_35994049	chr11	35994049	0	SNP	0.955906	-959231	FALSE
PMID: 40000848	total_heroin_consumption	chr11:35034818	LHb	Sh3bgr	SNP_NC_051346.1_35994049	chr11	35994049	0	SNP	0.955906	-959231	FALSE
PMID: 40000848	total_heroin_consumption	chr11:35034818	IL	Sh3bgr	SNP_NC_051346.1_35994049	chr11	35994049	0	SNP	0.955906	-959231	FALSE
PMID: 40000848	total_heroin_consumption	chr11:35034818	NAcc	Sh3bgr	SNP_NC_051346.1_35994049	chr11	35994049	0	SNP	0.955906	-959231	FALSE
PMID: 40000848	total_heroin_consumption	chr11:35034818	OFC	Sh3bgr	SNP_NC_051346.1_35994049	chr11	35994049	0	SNP	0.955906	-959231	FALSE
PMID: 40000848	total_heroin_consumption	chr11:35034818	PL	Sh3bgr	SNP_NC_051346.1_35994049	chr11	35994049	0	SNP	0.955906	-959231	FALSE
PMID: 40000848	total_heroin_consumption	chr11:35034818	IL	B3galt5	SNP_NC_051346.1_35994380	chr11	35994380	0	SNP	0.955906	-959562	FALSE
PMID: 40000848	total_heroin_consumption	chr11:35034818	LHb	Get1	SNP_NC_051346.1_35994380	chr11	35994380	0	SNP	0.955906	-959562	FALSE
PMID: 40000848	total_heroin_consumption	chr11:35034818	OFC	Get1	SNP_NC_051346.1_35994380	chr11	35994380	0	SNP	0.955906	-959562	FALSE
PMID: 40000848	total_heroin_consumption	chr11:35034818	IL	Get1	SNP_NC_051346.1_35994380	chr11	35994380	0	SNP	0.955906	-959562	FALSE
PMID: 40000848	total_heroin_consumption	chr11:35034818	PL	Get1	SNP_NC_051346.1_35994380	chr11	35994380	0	SNP	0.955906	-959562	FALSE
PMID: 40000848	total_heroin_consumption	chr11:35034818	LHb	LOC120095641	SNP_NC_051346.1_35994380	chr11	35994380	0	SNP	0.955906	-959562	FALSE
PMID: 40000848	total_heroin_consumption	chr11:35034818	PL	Mx1	SNP_NC_051346.1_35994380	chr11	35994380	0	SNP	0.955906	-959562	FALSE
PMID: 40000848	total_heroin_consumption	chr11:35034818	OFC	Mx2	SNP_NC_051346.1_35994380	chr11	35994380	0	SNP	0.955906	-959562	FALSE
PMID: 40000848	total_heroin_consumption	chr11:35034818	PL	Mx2	SNP_NC_051346.1_35994380	chr11	35994380	0	SNP	0.955906	-959562	FALSE
PMID: 40000848	total_heroin_consumption	chr11:35034818	NAcc	Mx2	SNP_NC_051346.1_35994380	chr11	35994380	0	SNP	0.955906	-959562	FALSE
PMID: 40000848	total_heroin_consumption	chr11:35034818	IL	Mx2	SNP_NC_051346.1_35994380	chr11	35994380	0	SNP	0.955906	-959562	FALSE
PMID: 40000848	total_heroin_consumption	chr11:35034818	NAcc	Pcp4	SNP_NC_051346.1_35994380	chr11	35994380	0	SNP	0.955906	-959562	FALSE
PMID: 40000848	total_heroin_consumption	chr11:35034818	PL	Pcp4	SNP_NC_051346.1_35994380	chr11	35994380	0	SNP	0.955906	-959562	FALSE
PMID: 40000848	total_heroin_consumption	chr11:35034818	LHb	Sh3bgr	SNP_NC_051346.1_35994380	chr11	35994380	0	SNP	0.955906	-959562	FALSE
PMID: 40000848	total_heroin_consumption	chr11:35034818	IL	Sh3bgr	SNP_NC_051346.1_35994380	chr11	35994380	0	SNP	0.955906	-959562	FALSE
PMID: 40000848	total_heroin_consumption	chr11:35034818	NAcc	Sh3bgr	SNP_NC_051346.1_35994380	chr11	35994380	0	SNP	0.955906	-959562	FALSE
PMID: 40000848	total_heroin_consumption	chr11:35034818	OFC	Sh3bgr	SNP_NC_051346.1_35994380	chr11	35994380	0	SNP	0.955906	-959562	FALSE
PMID: 40000848	total_heroin_consumption	chr11:35034818	PL	Sh3bgr	SNP_NC_051346.1_35994380	chr11	35994380	0	SNP	0.955906	-959562	FALSE
PMID: 40000848	total_heroin_consumption	chr11:35034818	IL	B3galt5	SNP_NC_051346.1_35994700	chr11	35994700	0	SNP	0.955906	-959882	FALSE
PMID: 40000848	total_heroin_consumption	chr11:35034818	LHb	Get1	SNP_NC_051346.1_35994700	chr11	35994700	0	SNP	0.955906	-959882	FALSE
PMID: 40000848	total_heroin_consumption	chr11:35034818	OFC	Get1	SNP_NC_051346.1_35994700	chr11	35994700	0	SNP	0.955906	-959882	FALSE
PMID: 40000848	total_heroin_consumption	chr11:35034818	IL	Get1	SNP_NC_051346.1_35994700	chr11	35994700	0	SNP	0.955906	-959882	FALSE
PMID: 40000848	total_heroin_consumption	chr11:35034818	PL	Get1	SNP_NC_051346.1_35994700	chr11	35994700	0	SNP	0.955906	-959882	FALSE
PMID: 40000848	total_heroin_consumption	chr11:35034818	LHb	LOC120095641	SNP_NC_051346.1_35994700	chr11	35994700	0	SNP	0.955906	-959882	FALSE
PMID: 40000848	total_heroin_consumption	chr11:35034818	PL	Mx1	SNP_NC_051346.1_35994700	chr11	35994700	0	SNP	0.955906	-959882	FALSE
PMID: 40000848	total_heroin_consumption	chr11:35034818	OFC	Mx2	SNP_NC_051346.1_35994700	chr11	35994700	0	SNP	0.955906	-959882	FALSE
PMID: 40000848	total_heroin_consumption	chr11:35034818	PL	Mx2	SNP_NC_051346.1_35994700	chr11	35994700	0	SNP	0.955906	-959882	FALSE
PMID: 40000848	total_heroin_consumption	chr11:35034818	NAcc	Mx2	SNP_NC_051346.1_35994700	chr11	35994700	0	SNP	0.955906	-959882	FALSE
PMID: 40000848	total_heroin_consumption	chr11:35034818	IL	Mx2	SNP_NC_051346.1_35994700	chr11	35994700	0	SNP	0.955906	-959882	FALSE
PMID: 40000848	total_heroin_consumption	chr11:35034818	NAcc	Pcp4	SNP_NC_051346.1_35994700	chr11	35994700	0	SNP	0.955906	-959882	FALSE
PMID: 40000848	total_heroin_consumption	chr11:35034818	PL	Pcp4	SNP_NC_051346.1_35994700	chr11	35994700	0	SNP	0.955906	-959882	FALSE
PMID: 40000848	total_heroin_consumption	chr11:35034818	LHb	Sh3bgr	SNP_NC_051346.1_35994700	chr11	35994700	0	SNP	0.955906	-959882	FALSE
PMID: 40000848	total_heroin_consumption	chr11:35034818	IL	Sh3bgr	SNP_NC_051346.1_35994700	chr11	35994700	0	SNP	0.955906	-959882	FALSE
PMID: 40000848	total_heroin_consumption	chr11:35034818	NAcc	Sh3bgr	SNP_NC_051346.1_35994700	chr11	35994700	0	SNP	0.955906	-959882	FALSE
PMID: 40000848	total_heroin_consumption	chr11:35034818	OFC	Sh3bgr	SNP_NC_051346.1_35994700	chr11	35994700	0	SNP	0.955906	-959882	FALSE
PMID: 40000848	total_heroin_consumption	chr11:35034818	PL	Sh3bgr	SNP_NC_051346.1_35994700	chr11	35994700	0	SNP	0.955906	-959882	FALSE
PMID: 40000848	total_heroin_consumption	chr11:35034818	IL	B3galt5	SNP_NC_051346.1_35995177	chr11	35995177	0	SNP	0.955906	-960359	FALSE
PMID: 40000848	total_heroin_consumption	chr11:35034818	LHb	Get1	SNP_NC_051346.1_35995177	chr11	35995177	0	SNP	0.955906	-960359	FALSE
PMID: 40000848	total_heroin_consumption	chr11:35034818	OFC	Get1	SNP_NC_051346.1_35995177	chr11	35995177	0	SNP	0.955906	-960359	FALSE
PMID: 40000848	total_heroin_consumption	chr11:35034818	IL	Get1	SNP_NC_051346.1_35995177	chr11	35995177	0	SNP	0.955906	-960359	FALSE
PMID: 40000848	total_heroin_consumption	chr11:35034818	PL	Get1	SNP_NC_051346.1_35995177	chr11	35995177	0	SNP	0.955906	-960359	FALSE
PMID: 40000848	total_heroin_consumption	chr11:35034818	LHb	LOC120095641	SNP_NC_051346.1_35995177	chr11	35995177	0	SNP	0.955906	-960359	FALSE
PMID: 40000848	total_heroin_consumption	chr11:35034818	PL	Mx1	SNP_NC_051346.1_35995177	chr11	35995177	0	SNP	0.955906	-960359	FALSE
PMID: 40000848	total_heroin_consumption	chr11:35034818	OFC	Mx2	SNP_NC_051346.1_35995177	chr11	35995177	0	SNP	0.955906	-960359	FALSE
PMID: 40000848	total_heroin_consumption	chr11:35034818	PL	Mx2	SNP_NC_051346.1_35995177	chr11	35995177	0	SNP	0.955906	-960359	FALSE
PMID: 40000848	total_heroin_consumption	chr11:35034818	NAcc	Mx2	SNP_NC_051346.1_35995177	chr11	35995177	0	SNP	0.955906	-960359	FALSE
PMID: 40000848	total_heroin_consumption	chr11:35034818	IL	Mx2	SNP_NC_051346.1_35995177	chr11	35995177	0	SNP	0.955906	-960359	FALSE
PMID: 40000848	total_heroin_consumption	chr11:35034818	NAcc	Pcp4	SNP_NC_051346.1_35995177	chr11	35995177	0	SNP	0.955906	-960359	FALSE
PMID: 40000848	total_heroin_consumption	chr11:35034818	PL	Pcp4	SNP_NC_051346.1_35995177	chr11	35995177	0	SNP	0.955906	-960359	FALSE
PMID: 40000848	total_heroin_consumption	chr11:35034818	LHb	Sh3bgr	SNP_NC_051346.1_35995177	chr11	35995177	0	SNP	0.955906	-960359	FALSE
PMID: 40000848	total_heroin_consumption	chr11:35034818	IL	Sh3bgr	SNP_NC_051346.1_35995177	chr11	35995177	0	SNP	0.955906	-960359	FALSE
PMID: 40000848	total_heroin_consumption	chr11:35034818	NAcc	Sh3bgr	SNP_NC_051346.1_35995177	chr11	35995177	0	SNP	0.955906	-960359	FALSE
PMID: 40000848	total_heroin_consumption	chr11:35034818	OFC	Sh3bgr	SNP_NC_051346.1_35995177	chr11	35995177	0	SNP	0.955906	-960359	FALSE
PMID: 40000848	total_heroin_consumption	chr11:35034818	PL	Sh3bgr	SNP_NC_051346.1_35995177	chr11	35995177	0	SNP	0.955906	-960359	FALSE
PMID: 40000848	total_heroin_consumption	chr11:35034818	IL	B3galt5	RAT_STR_982607	chr11	35996545	8	STR non-homopolymer	0.86503	-961727	FALSE
PMID: 40000848	total_heroin_consumption	chr11:35034818	OFC	Get1	RAT_STR_982607	chr11	35996545	8	STR non-homopolymer	0.86503	-961727	FALSE
PMID: 40000848	total_heroin_consumption	chr11:35034818	IL	Get1	RAT_STR_982607	chr11	35996545	8	STR non-homopolymer	0.86503	-961727	FALSE
PMID: 40000848	total_heroin_consumption	chr11:35034818	PL	Get1	RAT_STR_982607	chr11	35996545	8	STR non-homopolymer	0.86503	-961727	FALSE
PMID: 40000848	total_heroin_consumption	chr11:35034818	LHb	LOC120095641	RAT_STR_982607	chr11	35996545	8	STR non-homopolymer	0.86503	-961727	FALSE
PMID: 40000848	total_heroin_consumption	chr11:35034818	OFC	Mx2	RAT_STR_982607	chr11	35996545	8	STR non-homopolymer	0.86503	-961727	FALSE
PMID: 40000848	total_heroin_consumption	chr11:35034818	PL	Mx2	RAT_STR_982607	chr11	35996545	8	STR non-homopolymer	0.86503	-961727	FALSE
PMID: 40000848	total_heroin_consumption	chr11:35034818	NAcc	Mx2	RAT_STR_982607	chr11	35996545	8	STR non-homopolymer	0.86503	-961727	FALSE
PMID: 40000848	total_heroin_consumption	chr11:35034818	IL	Mx2	RAT_STR_982607	chr11	35996545	8	STR non-homopolymer	0.86503	-961727	FALSE
PMID: 40000848	total_heroin_consumption	chr11:35034818	PL	Pcp4	RAT_STR_982607	chr11	35996545	8	STR non-homopolymer	0.86503	-961727	FALSE
PMID: 40000848	total_heroin_consumption	chr11:35034818	LHb	Sh3bgr	RAT_STR_982607	chr11	35996545	8	STR non-homopolymer	0.86503	-961727	FALSE
PMID: 40000848	total_heroin_consumption	chr11:35034818	IL	Sh3bgr	RAT_STR_982607	chr11	35996545	8	STR non-homopolymer	0.86503	-961727	FALSE
PMID: 40000848	total_heroin_consumption	chr11:35034818	NAcc	Sh3bgr	RAT_STR_982607	chr11	35996545	8	STR non-homopolymer	0.86503	-961727	FALSE
PMID: 40000848	total_heroin_consumption	chr11:35034818	OFC	Sh3bgr	RAT_STR_982607	chr11	35996545	8	STR non-homopolymer	0.86503	-961727	FALSE
PMID: 40000848	total_heroin_consumption	chr11:35034818	PL	Sh3bgr	RAT_STR_982607	chr11	35996545	8	STR non-homopolymer	0.86503	-961727	FALSE
PMID: 40000848	total_heroin_consumption	chr11:35034818	LHb	Get1	INDEL_NC_051346.1_35997552	chr11	35997552	1	INDEL DEL	0.800867	-962734	FALSE
PMID: 40000848	total_heroin_consumption	chr11:35034818	OFC	Get1	INDEL_NC_051346.1_35997552	chr11	35997552	1	INDEL DEL	0.800867	-962734	FALSE
PMID: 40000848	total_heroin_consumption	chr11:35034818	IL	Get1	INDEL_NC_051346.1_35997552	chr11	35997552	1	INDEL DEL	0.800867	-962734	FALSE
PMID: 40000848	total_heroin_consumption	chr11:35034818	PL	Get1	INDEL_NC_051346.1_35997552	chr11	35997552	1	INDEL DEL	0.800867	-962734	FALSE
PMID: 40000848	total_heroin_consumption	chr11:35034818	LHb	LOC120095641	INDEL_NC_051346.1_35997552	chr11	35997552	1	INDEL DEL	0.800867	-962734	FALSE
PMID: 40000848	total_heroin_consumption	chr11:35034818	OFC	Mx2	INDEL_NC_051346.1_35997552	chr11	35997552	1	INDEL DEL	0.800867	-962734	FALSE
PMID: 40000848	total_heroin_consumption	chr11:35034818	PL	Mx2	INDEL_NC_051346.1_35997552	chr11	35997552	1	INDEL DEL	0.800867	-962734	FALSE
PMID: 40000848	total_heroin_consumption	chr11:35034818	NAcc	Mx2	INDEL_NC_051346.1_35997552	chr11	35997552	1	INDEL DEL	0.800867	-962734	FALSE
PMID: 40000848	total_heroin_consumption	chr11:35034818	IL	Mx2	INDEL_NC_051346.1_35997552	chr11	35997552	1	INDEL DEL	0.800867	-962734	FALSE
PMID: 40000848	total_heroin_consumption	chr11:35034818	PL	Pcp4	INDEL_NC_051346.1_35997552	chr11	35997552	1	INDEL DEL	0.800867	-962734	FALSE
PMID: 40000848	total_heroin_consumption	chr11:35034818	LHb	Sh3bgr	INDEL_NC_051346.1_35997552	chr11	35997552	1	INDEL DEL	0.800867	-962734	FALSE
PMID: 40000848	total_heroin_consumption	chr11:35034818	IL	Sh3bgr	INDEL_NC_051346.1_35997552	chr11	35997552	1	INDEL DEL	0.800867	-962734	FALSE
PMID: 40000848	total_heroin_consumption	chr11:35034818	NAcc	Sh3bgr	INDEL_NC_051346.1_35997552	chr11	35997552	1	INDEL DEL	0.800867	-962734	FALSE
PMID: 40000848	total_heroin_consumption	chr11:35034818	OFC	Sh3bgr	INDEL_NC_051346.1_35997552	chr11	35997552	1	INDEL DEL	0.800867	-962734	FALSE
PMID: 40000848	total_heroin_consumption	chr11:35034818	PL	Sh3bgr	INDEL_NC_051346.1_35997552	chr11	35997552	1	INDEL DEL	0.800867	-962734	FALSE
PMID: 40000848	total_heroin_consumption	chr11:35034818	IL	B3galt5	SNP_NC_051346.1_35999690	chr11	35999690	0	SNP	0.955906	-964872	FALSE
PMID: 40000848	total_heroin_consumption	chr11:35034818	LHb	Get1	SNP_NC_051346.1_35999690	chr11	35999690	0	SNP	0.955906	-964872	FALSE
PMID: 40000848	total_heroin_consumption	chr11:35034818	OFC	Get1	SNP_NC_051346.1_35999690	chr11	35999690	0	SNP	0.955906	-964872	FALSE
PMID: 40000848	total_heroin_consumption	chr11:35034818	IL	Get1	SNP_NC_051346.1_35999690	chr11	35999690	0	SNP	0.955906	-964872	FALSE
PMID: 40000848	total_heroin_consumption	chr11:35034818	PL	Get1	SNP_NC_051346.1_35999690	chr11	35999690	0	SNP	0.955906	-964872	FALSE
PMID: 40000848	total_heroin_consumption	chr11:35034818	LHb	LOC120095641	SNP_NC_051346.1_35999690	chr11	35999690	0	SNP	0.955906	-964872	FALSE
PMID: 40000848	total_heroin_consumption	chr11:35034818	PL	Mx1	SNP_NC_051346.1_35999690	chr11	35999690	0	SNP	0.955906	-964872	FALSE
PMID: 40000848	total_heroin_consumption	chr11:35034818	OFC	Mx2	SNP_NC_051346.1_35999690	chr11	35999690	0	SNP	0.955906	-964872	FALSE
PMID: 40000848	total_heroin_consumption	chr11:35034818	PL	Mx2	SNP_NC_051346.1_35999690	chr11	35999690	0	SNP	0.955906	-964872	FALSE
PMID: 40000848	total_heroin_consumption	chr11:35034818	NAcc	Mx2	SNP_NC_051346.1_35999690	chr11	35999690	0	SNP	0.955906	-964872	FALSE
PMID: 40000848	total_heroin_consumption	chr11:35034818	IL	Mx2	SNP_NC_051346.1_35999690	chr11	35999690	0	SNP	0.955906	-964872	FALSE
PMID: 40000848	total_heroin_consumption	chr11:35034818	NAcc	Pcp4	SNP_NC_051346.1_35999690	chr11	35999690	0	SNP	0.955906	-964872	FALSE
PMID: 40000848	total_heroin_consumption	chr11:35034818	PL	Pcp4	SNP_NC_051346.1_35999690	chr11	35999690	0	SNP	0.955906	-964872	FALSE
PMID: 40000848	total_heroin_consumption	chr11:35034818	LHb	Sh3bgr	SNP_NC_051346.1_35999690	chr11	35999690	0	SNP	0.955906	-964872	FALSE
PMID: 40000848	total_heroin_consumption	chr11:35034818	IL	Sh3bgr	SNP_NC_051346.1_35999690	chr11	35999690	0	SNP	0.955906	-964872	FALSE
PMID: 40000848	total_heroin_consumption	chr11:35034818	NAcc	Sh3bgr	SNP_NC_051346.1_35999690	chr11	35999690	0	SNP	0.955906	-964872	FALSE
PMID: 40000848	total_heroin_consumption	chr11:35034818	OFC	Sh3bgr	SNP_NC_051346.1_35999690	chr11	35999690	0	SNP	0.955906	-964872	FALSE
PMID: 40000848	total_heroin_consumption	chr11:35034818	PL	Sh3bgr	SNP_NC_051346.1_35999690	chr11	35999690	0	SNP	0.955906	-964872	FALSE
PMID: 40000848	total_heroin_consumption	chr11:35034818	IL	B3galt5	INDEL_NC_051346.1_35999923	chr11	35999923	1	INDEL DEL	0.955906	-965105	FALSE
PMID: 40000848	total_heroin_consumption	chr11:35034818	LHb	Get1	INDEL_NC_051346.1_35999923	chr11	35999923	1	INDEL DEL	0.955906	-965105	FALSE
PMID: 40000848	total_heroin_consumption	chr11:35034818	OFC	Get1	INDEL_NC_051346.1_35999923	chr11	35999923	1	INDEL DEL	0.955906	-965105	FALSE
PMID: 40000848	total_heroin_consumption	chr11:35034818	IL	Get1	INDEL_NC_051346.1_35999923	chr11	35999923	1	INDEL DEL	0.955906	-965105	FALSE
PMID: 40000848	total_heroin_consumption	chr11:35034818	PL	Get1	INDEL_NC_051346.1_35999923	chr11	35999923	1	INDEL DEL	0.955906	-965105	FALSE
PMID: 40000848	total_heroin_consumption	chr11:35034818	LHb	LOC120095641	INDEL_NC_051346.1_35999923	chr11	35999923	1	INDEL DEL	0.955906	-965105	FALSE
PMID: 40000848	total_heroin_consumption	chr11:35034818	PL	Mx1	INDEL_NC_051346.1_35999923	chr11	35999923	1	INDEL DEL	0.955906	-965105	FALSE
PMID: 40000848	total_heroin_consumption	chr11:35034818	OFC	Mx2	INDEL_NC_051346.1_35999923	chr11	35999923	1	INDEL DEL	0.955906	-965105	FALSE
PMID: 40000848	total_heroin_consumption	chr11:35034818	PL	Mx2	INDEL_NC_051346.1_35999923	chr11	35999923	1	INDEL DEL	0.955906	-965105	FALSE
PMID: 40000848	total_heroin_consumption	chr11:35034818	NAcc	Mx2	INDEL_NC_051346.1_35999923	chr11	35999923	1	INDEL DEL	0.955906	-965105	FALSE
PMID: 40000848	total_heroin_consumption	chr11:35034818	IL	Mx2	INDEL_NC_051346.1_35999923	chr11	35999923	1	INDEL DEL	0.955906	-965105	FALSE
PMID: 40000848	total_heroin_consumption	chr11:35034818	NAcc	Pcp4	INDEL_NC_051346.1_35999923	chr11	35999923	1	INDEL DEL	0.955906	-965105	FALSE
PMID: 40000848	total_heroin_consumption	chr11:35034818	PL	Pcp4	INDEL_NC_051346.1_35999923	chr11	35999923	1	INDEL DEL	0.955906	-965105	FALSE
PMID: 40000848	total_heroin_consumption	chr11:35034818	LHb	Sh3bgr	INDEL_NC_051346.1_35999923	chr11	35999923	1	INDEL DEL	0.955906	-965105	FALSE
PMID: 40000848	total_heroin_consumption	chr11:35034818	IL	Sh3bgr	INDEL_NC_051346.1_35999923	chr11	35999923	1	INDEL DEL	0.955906	-965105	FALSE
PMID: 40000848	total_heroin_consumption	chr11:35034818	NAcc	Sh3bgr	INDEL_NC_051346.1_35999923	chr11	35999923	1	INDEL DEL	0.955906	-965105	FALSE
PMID: 40000848	total_heroin_consumption	chr11:35034818	OFC	Sh3bgr	INDEL_NC_051346.1_35999923	chr11	35999923	1	INDEL DEL	0.955906	-965105	FALSE
PMID: 40000848	total_heroin_consumption	chr11:35034818	PL	Sh3bgr	INDEL_NC_051346.1_35999923	chr11	35999923	1	INDEL DEL	0.955906	-965105	FALSE
PMID: 40000848	total_heroin_consumption	chr11:35034818	IL	B3galt5	SNP_NC_051346.1_36001386	chr11	36001386	0	SNP	0.955906	-966568	FALSE
PMID: 40000848	total_heroin_consumption	chr11:35034818	LHb	Get1	SNP_NC_051346.1_36001386	chr11	36001386	0	SNP	0.955906	-966568	FALSE
PMID: 40000848	total_heroin_consumption	chr11:35034818	OFC	Get1	SNP_NC_051346.1_36001386	chr11	36001386	0	SNP	0.955906	-966568	FALSE
PMID: 40000848	total_heroin_consumption	chr11:35034818	IL	Get1	SNP_NC_051346.1_36001386	chr11	36001386	0	SNP	0.955906	-966568	FALSE
PMID: 40000848	total_heroin_consumption	chr11:35034818	PL	Get1	SNP_NC_051346.1_36001386	chr11	36001386	0	SNP	0.955906	-966568	FALSE
PMID: 40000848	total_heroin_consumption	chr11:35034818	LHb	LOC120095641	SNP_NC_051346.1_36001386	chr11	36001386	0	SNP	0.955906	-966568	FALSE
PMID: 40000848	total_heroin_consumption	chr11:35034818	PL	Mx1	SNP_NC_051346.1_36001386	chr11	36001386	0	SNP	0.955906	-966568	FALSE
PMID: 40000848	total_heroin_consumption	chr11:35034818	OFC	Mx2	SNP_NC_051346.1_36001386	chr11	36001386	0	SNP	0.955906	-966568	FALSE
PMID: 40000848	total_heroin_consumption	chr11:35034818	PL	Mx2	SNP_NC_051346.1_36001386	chr11	36001386	0	SNP	0.955906	-966568	FALSE
PMID: 40000848	total_heroin_consumption	chr11:35034818	NAcc	Mx2	SNP_NC_051346.1_36001386	chr11	36001386	0	SNP	0.955906	-966568	FALSE
PMID: 40000848	total_heroin_consumption	chr11:35034818	IL	Mx2	SNP_NC_051346.1_36001386	chr11	36001386	0	SNP	0.955906	-966568	FALSE
PMID: 40000848	total_heroin_consumption	chr11:35034818	NAcc	Pcp4	SNP_NC_051346.1_36001386	chr11	36001386	0	SNP	0.955906	-966568	FALSE
PMID: 40000848	total_heroin_consumption	chr11:35034818	PL	Pcp4	SNP_NC_051346.1_36001386	chr11	36001386	0	SNP	0.955906	-966568	FALSE
PMID: 40000848	total_heroin_consumption	chr11:35034818	LHb	Sh3bgr	SNP_NC_051346.1_36001386	chr11	36001386	0	SNP	0.955906	-966568	FALSE
PMID: 40000848	total_heroin_consumption	chr11:35034818	IL	Sh3bgr	SNP_NC_051346.1_36001386	chr11	36001386	0	SNP	0.955906	-966568	FALSE
PMID: 40000848	total_heroin_consumption	chr11:35034818	NAcc	Sh3bgr	SNP_NC_051346.1_36001386	chr11	36001386	0	SNP	0.955906	-966568	FALSE
PMID: 40000848	total_heroin_consumption	chr11:35034818	OFC	Sh3bgr	SNP_NC_051346.1_36001386	chr11	36001386	0	SNP	0.955906	-966568	FALSE
PMID: 40000848	total_heroin_consumption	chr11:35034818	PL	Sh3bgr	SNP_NC_051346.1_36001386	chr11	36001386	0	SNP	0.955906	-966568	FALSE
PMID: 40000848	total_heroin_consumption	chr11:35034818	IL	B3galt5	SNP_NC_051346.1_36001390	chr11	36001390	0	SNP	0.955906	-966572	FALSE
PMID: 40000848	total_heroin_consumption	chr11:35034818	LHb	Get1	SNP_NC_051346.1_36001390	chr11	36001390	0	SNP	0.955906	-966572	FALSE
PMID: 40000848	total_heroin_consumption	chr11:35034818	OFC	Get1	SNP_NC_051346.1_36001390	chr11	36001390	0	SNP	0.955906	-966572	FALSE
PMID: 40000848	total_heroin_consumption	chr11:35034818	IL	Get1	SNP_NC_051346.1_36001390	chr11	36001390	0	SNP	0.955906	-966572	FALSE
PMID: 40000848	total_heroin_consumption	chr11:35034818	PL	Get1	SNP_NC_051346.1_36001390	chr11	36001390	0	SNP	0.955906	-966572	FALSE
PMID: 40000848	total_heroin_consumption	chr11:35034818	LHb	LOC120095641	SNP_NC_051346.1_36001390	chr11	36001390	0	SNP	0.955906	-966572	FALSE
PMID: 40000848	total_heroin_consumption	chr11:35034818	PL	Mx1	SNP_NC_051346.1_36001390	chr11	36001390	0	SNP	0.955906	-966572	FALSE
PMID: 40000848	total_heroin_consumption	chr11:35034818	OFC	Mx2	SNP_NC_051346.1_36001390	chr11	36001390	0	SNP	0.955906	-966572	FALSE
PMID: 40000848	total_heroin_consumption	chr11:35034818	PL	Mx2	SNP_NC_051346.1_36001390	chr11	36001390	0	SNP	0.955906	-966572	FALSE
PMID: 40000848	total_heroin_consumption	chr11:35034818	NAcc	Mx2	SNP_NC_051346.1_36001390	chr11	36001390	0	SNP	0.955906	-966572	FALSE
PMID: 40000848	total_heroin_consumption	chr11:35034818	IL	Mx2	SNP_NC_051346.1_36001390	chr11	36001390	0	SNP	0.955906	-966572	FALSE
PMID: 40000848	total_heroin_consumption	chr11:35034818	NAcc	Pcp4	SNP_NC_051346.1_36001390	chr11	36001390	0	SNP	0.955906	-966572	FALSE
PMID: 40000848	total_heroin_consumption	chr11:35034818	PL	Pcp4	SNP_NC_051346.1_36001390	chr11	36001390	0	SNP	0.955906	-966572	FALSE
PMID: 40000848	total_heroin_consumption	chr11:35034818	LHb	Sh3bgr	SNP_NC_051346.1_36001390	chr11	36001390	0	SNP	0.955906	-966572	FALSE
PMID: 40000848	total_heroin_consumption	chr11:35034818	IL	Sh3bgr	SNP_NC_051346.1_36001390	chr11	36001390	0	SNP	0.955906	-966572	FALSE
PMID: 40000848	total_heroin_consumption	chr11:35034818	NAcc	Sh3bgr	SNP_NC_051346.1_36001390	chr11	36001390	0	SNP	0.955906	-966572	FALSE
PMID: 40000848	total_heroin_consumption	chr11:35034818	OFC	Sh3bgr	SNP_NC_051346.1_36001390	chr11	36001390	0	SNP	0.955906	-966572	FALSE
PMID: 40000848	total_heroin_consumption	chr11:35034818	PL	Sh3bgr	SNP_NC_051346.1_36001390	chr11	36001390	0	SNP	0.955906	-966572	FALSE
PMID: 40000848	total_heroin_consumption	chr11:35034818	LHb	Get1	INDEL_NC_051346.1_36001396	chr11	36001396	2	INDEL DEL	0.934745	-966578	FALSE
PMID: 40000848	total_heroin_consumption	chr11:35034818	OFC	Get1	INDEL_NC_051346.1_36001396	chr11	36001396	2	INDEL DEL	0.934745	-966578	FALSE
PMID: 40000848	total_heroin_consumption	chr11:35034818	IL	Get1	INDEL_NC_051346.1_36001396	chr11	36001396	2	INDEL DEL	0.934745	-966578	FALSE
PMID: 40000848	total_heroin_consumption	chr11:35034818	PL	Get1	INDEL_NC_051346.1_36001396	chr11	36001396	2	INDEL DEL	0.934745	-966578	FALSE
PMID: 40000848	total_heroin_consumption	chr11:35034818	LHb	LOC120095641	INDEL_NC_051346.1_36001396	chr11	36001396	2	INDEL DEL	0.934745	-966578	FALSE
PMID: 40000848	total_heroin_consumption	chr11:35034818	PL	Mx1	INDEL_NC_051346.1_36001396	chr11	36001396	2	INDEL DEL	0.934745	-966578	FALSE
PMID: 40000848	total_heroin_consumption	chr11:35034818	OFC	Mx2	INDEL_NC_051346.1_36001396	chr11	36001396	2	INDEL DEL	0.934745	-966578	FALSE
PMID: 40000848	total_heroin_consumption	chr11:35034818	PL	Mx2	INDEL_NC_051346.1_36001396	chr11	36001396	2	INDEL DEL	0.934745	-966578	FALSE
PMID: 40000848	total_heroin_consumption	chr11:35034818	NAcc	Mx2	INDEL_NC_051346.1_36001396	chr11	36001396	2	INDEL DEL	0.934745	-966578	FALSE
PMID: 40000848	total_heroin_consumption	chr11:35034818	IL	Mx2	INDEL_NC_051346.1_36001396	chr11	36001396	2	INDEL DEL	0.934745	-966578	FALSE
PMID: 40000848	total_heroin_consumption	chr11:35034818	NAcc	Pcp4	INDEL_NC_051346.1_36001396	chr11	36001396	2	INDEL DEL	0.934745	-966578	FALSE
PMID: 40000848	total_heroin_consumption	chr11:35034818	PL	Pcp4	INDEL_NC_051346.1_36001396	chr11	36001396	2	INDEL DEL	0.934745	-966578	FALSE
PMID: 40000848	total_heroin_consumption	chr11:35034818	IL	Pcp4	INDEL_NC_051346.1_36001396	chr11	36001396	2	INDEL DEL	0.934745	-966578	FALSE
PMID: 40000848	total_heroin_consumption	chr11:35034818	LHb	Sh3bgr	INDEL_NC_051346.1_36001396	chr11	36001396	2	INDEL DEL	0.934745	-966578	FALSE
PMID: 40000848	total_heroin_consumption	chr11:35034818	IL	Sh3bgr	INDEL_NC_051346.1_36001396	chr11	36001396	2	INDEL DEL	0.934745	-966578	FALSE
PMID: 40000848	total_heroin_consumption	chr11:35034818	NAcc	Sh3bgr	INDEL_NC_051346.1_36001396	chr11	36001396	2	INDEL DEL	0.934745	-966578	FALSE
PMID: 40000848	total_heroin_consumption	chr11:35034818	OFC	Sh3bgr	INDEL_NC_051346.1_36001396	chr11	36001396	2	INDEL DEL	0.934745	-966578	FALSE
PMID: 40000848	total_heroin_consumption	chr11:35034818	PL	Sh3bgr	INDEL_NC_051346.1_36001396	chr11	36001396	2	INDEL DEL	0.934745	-966578	FALSE
PMID: 40000848	total_heroin_consumption	chr11:35034818	IL	B3galt5	SNP_NC_051346.1_36001401	chr11	36001401	0	SNP	0.955906	-966583	FALSE
PMID: 40000848	total_heroin_consumption	chr11:35034818	LHb	Get1	SNP_NC_051346.1_36001401	chr11	36001401	0	SNP	0.955906	-966583	FALSE
PMID: 40000848	total_heroin_consumption	chr11:35034818	OFC	Get1	SNP_NC_051346.1_36001401	chr11	36001401	0	SNP	0.955906	-966583	FALSE
PMID: 40000848	total_heroin_consumption	chr11:35034818	IL	Get1	SNP_NC_051346.1_36001401	chr11	36001401	0	SNP	0.955906	-966583	FALSE
PMID: 40000848	total_heroin_consumption	chr11:35034818	PL	Get1	SNP_NC_051346.1_36001401	chr11	36001401	0	SNP	0.955906	-966583	FALSE
PMID: 40000848	total_heroin_consumption	chr11:35034818	LHb	LOC120095641	SNP_NC_051346.1_36001401	chr11	36001401	0	SNP	0.955906	-966583	FALSE
PMID: 40000848	total_heroin_consumption	chr11:35034818	PL	Mx1	SNP_NC_051346.1_36001401	chr11	36001401	0	SNP	0.955906	-966583	FALSE
PMID: 40000848	total_heroin_consumption	chr11:35034818	OFC	Mx2	SNP_NC_051346.1_36001401	chr11	36001401	0	SNP	0.955906	-966583	FALSE
PMID: 40000848	total_heroin_consumption	chr11:35034818	PL	Mx2	SNP_NC_051346.1_36001401	chr11	36001401	0	SNP	0.955906	-966583	FALSE
PMID: 40000848	total_heroin_consumption	chr11:35034818	NAcc	Mx2	SNP_NC_051346.1_36001401	chr11	36001401	0	SNP	0.955906	-966583	FALSE
PMID: 40000848	total_heroin_consumption	chr11:35034818	IL	Mx2	SNP_NC_051346.1_36001401	chr11	36001401	0	SNP	0.955906	-966583	FALSE
PMID: 40000848	total_heroin_consumption	chr11:35034818	NAcc	Pcp4	SNP_NC_051346.1_36001401	chr11	36001401	0	SNP	0.955906	-966583	FALSE
PMID: 40000848	total_heroin_consumption	chr11:35034818	PL	Pcp4	SNP_NC_051346.1_36001401	chr11	36001401	0	SNP	0.955906	-966583	FALSE
PMID: 40000848	total_heroin_consumption	chr11:35034818	LHb	Sh3bgr	SNP_NC_051346.1_36001401	chr11	36001401	0	SNP	0.955906	-966583	FALSE
PMID: 40000848	total_heroin_consumption	chr11:35034818	IL	Sh3bgr	SNP_NC_051346.1_36001401	chr11	36001401	0	SNP	0.955906	-966583	FALSE
PMID: 40000848	total_heroin_consumption	chr11:35034818	NAcc	Sh3bgr	SNP_NC_051346.1_36001401	chr11	36001401	0	SNP	0.955906	-966583	FALSE
PMID: 40000848	total_heroin_consumption	chr11:35034818	OFC	Sh3bgr	SNP_NC_051346.1_36001401	chr11	36001401	0	SNP	0.955906	-966583	FALSE
PMID: 40000848	total_heroin_consumption	chr11:35034818	PL	Sh3bgr	SNP_NC_051346.1_36001401	chr11	36001401	0	SNP	0.955906	-966583	FALSE
PMID: 40000848	total_heroin_consumption	chr11:35034818	IL	B3galt5	SNP_NC_051346.1_36001402	chr11	36001402	0	SNP	0.955906	-966584	FALSE
PMID: 40000848	total_heroin_consumption	chr11:35034818	LHb	Get1	SNP_NC_051346.1_36001402	chr11	36001402	0	SNP	0.955906	-966584	FALSE
PMID: 40000848	total_heroin_consumption	chr11:35034818	OFC	Get1	SNP_NC_051346.1_36001402	chr11	36001402	0	SNP	0.955906	-966584	FALSE
PMID: 40000848	total_heroin_consumption	chr11:35034818	IL	Get1	SNP_NC_051346.1_36001402	chr11	36001402	0	SNP	0.955906	-966584	FALSE
PMID: 40000848	total_heroin_consumption	chr11:35034818	PL	Get1	SNP_NC_051346.1_36001402	chr11	36001402	0	SNP	0.955906	-966584	FALSE
PMID: 40000848	total_heroin_consumption	chr11:35034818	LHb	LOC120095641	SNP_NC_051346.1_36001402	chr11	36001402	0	SNP	0.955906	-966584	FALSE
PMID: 40000848	total_heroin_consumption	chr11:35034818	PL	Mx1	SNP_NC_051346.1_36001402	chr11	36001402	0	SNP	0.955906	-966584	FALSE
PMID: 40000848	total_heroin_consumption	chr11:35034818	OFC	Mx2	SNP_NC_051346.1_36001402	chr11	36001402	0	SNP	0.955906	-966584	FALSE
PMID: 40000848	total_heroin_consumption	chr11:35034818	PL	Mx2	SNP_NC_051346.1_36001402	chr11	36001402	0	SNP	0.955906	-966584	FALSE
PMID: 40000848	total_heroin_consumption	chr11:35034818	NAcc	Mx2	SNP_NC_051346.1_36001402	chr11	36001402	0	SNP	0.955906	-966584	FALSE
PMID: 40000848	total_heroin_consumption	chr11:35034818	IL	Mx2	SNP_NC_051346.1_36001402	chr11	36001402	0	SNP	0.955906	-966584	FALSE
PMID: 40000848	total_heroin_consumption	chr11:35034818	NAcc	Pcp4	SNP_NC_051346.1_36001402	chr11	36001402	0	SNP	0.955906	-966584	FALSE
PMID: 40000848	total_heroin_consumption	chr11:35034818	PL	Pcp4	SNP_NC_051346.1_36001402	chr11	36001402	0	SNP	0.955906	-966584	FALSE
PMID: 40000848	total_heroin_consumption	chr11:35034818	LHb	Sh3bgr	SNP_NC_051346.1_36001402	chr11	36001402	0	SNP	0.955906	-966584	FALSE
PMID: 40000848	total_heroin_consumption	chr11:35034818	IL	Sh3bgr	SNP_NC_051346.1_36001402	chr11	36001402	0	SNP	0.955906	-966584	FALSE
PMID: 40000848	total_heroin_consumption	chr11:35034818	NAcc	Sh3bgr	SNP_NC_051346.1_36001402	chr11	36001402	0	SNP	0.955906	-966584	FALSE
PMID: 40000848	total_heroin_consumption	chr11:35034818	OFC	Sh3bgr	SNP_NC_051346.1_36001402	chr11	36001402	0	SNP	0.955906	-966584	FALSE
PMID: 40000848	total_heroin_consumption	chr11:35034818	PL	Sh3bgr	SNP_NC_051346.1_36001402	chr11	36001402	0	SNP	0.955906	-966584	FALSE
PMID: 40000848	total_heroin_consumption	chr11:35034818	NAcc	Get1	INDEL_NC_051346.1_36001489	chr11	36001489	25	INDEL INS	0.833521	-966671	FALSE
PMID: 40000848	total_heroin_consumption	chr11:35034818	OFC	Get1	INDEL_NC_051346.1_36001489	chr11	36001489	25	INDEL INS	0.833521	-966671	FALSE
PMID: 40000848	total_heroin_consumption	chr11:35034818	IL	Get1	INDEL_NC_051346.1_36001489	chr11	36001489	25	INDEL INS	0.833521	-966671	FALSE
PMID: 40000848	total_heroin_consumption	chr11:35034818	PL	Get1	INDEL_NC_051346.1_36001489	chr11	36001489	25	INDEL INS	0.833521	-966671	FALSE
PMID: 40000848	total_heroin_consumption	chr11:35034818	LHb	LOC120095641	INDEL_NC_051346.1_36001489	chr11	36001489	25	INDEL INS	0.833521	-966671	FALSE
PMID: 40000848	total_heroin_consumption	chr11:35034818	OFC	Mx2	INDEL_NC_051346.1_36001489	chr11	36001489	25	INDEL INS	0.833521	-966671	FALSE
PMID: 40000848	total_heroin_consumption	chr11:35034818	PL	Mx2	INDEL_NC_051346.1_36001489	chr11	36001489	25	INDEL INS	0.833521	-966671	FALSE
PMID: 40000848	total_heroin_consumption	chr11:35034818	NAcc	Mx2	INDEL_NC_051346.1_36001489	chr11	36001489	25	INDEL INS	0.833521	-966671	FALSE
PMID: 40000848	total_heroin_consumption	chr11:35034818	IL	Mx2	INDEL_NC_051346.1_36001489	chr11	36001489	25	INDEL INS	0.833521	-966671	FALSE
PMID: 40000848	total_heroin_consumption	chr11:35034818	PL	Pcp4	INDEL_NC_051346.1_36001489	chr11	36001489	25	INDEL INS	0.833521	-966671	FALSE
PMID: 40000848	total_heroin_consumption	chr11:35034818	LHb	Sh3bgr	INDEL_NC_051346.1_36001489	chr11	36001489	25	INDEL INS	0.833521	-966671	FALSE
PMID: 40000848	total_heroin_consumption	chr11:35034818	IL	Sh3bgr	INDEL_NC_051346.1_36001489	chr11	36001489	25	INDEL INS	0.833521	-966671	FALSE
PMID: 40000848	total_heroin_consumption	chr11:35034818	NAcc	Sh3bgr	INDEL_NC_051346.1_36001489	chr11	36001489	25	INDEL INS	0.833521	-966671	FALSE
PMID: 40000848	total_heroin_consumption	chr11:35034818	OFC	Sh3bgr	INDEL_NC_051346.1_36001489	chr11	36001489	25	INDEL INS	0.833521	-966671	FALSE
PMID: 40000848	total_heroin_consumption	chr11:35034818	PL	Sh3bgr	INDEL_NC_051346.1_36001489	chr11	36001489	25	INDEL INS	0.833521	-966671	FALSE
PMID: 40000848	total_heroin_consumption	chr11:35034818	IL	B3galt5	SNP_NC_051346.1_36001847	chr11	36001847	0	SNP	0.955906	-967029	FALSE
PMID: 40000848	total_heroin_consumption	chr11:35034818	LHb	Get1	SNP_NC_051346.1_36001847	chr11	36001847	0	SNP	0.955906	-967029	FALSE
PMID: 40000848	total_heroin_consumption	chr11:35034818	OFC	Get1	SNP_NC_051346.1_36001847	chr11	36001847	0	SNP	0.955906	-967029	FALSE
PMID: 40000848	total_heroin_consumption	chr11:35034818	IL	Get1	SNP_NC_051346.1_36001847	chr11	36001847	0	SNP	0.955906	-967029	FALSE
PMID: 40000848	total_heroin_consumption	chr11:35034818	PL	Get1	SNP_NC_051346.1_36001847	chr11	36001847	0	SNP	0.955906	-967029	FALSE
PMID: 40000848	total_heroin_consumption	chr11:35034818	LHb	LOC120095641	SNP_NC_051346.1_36001847	chr11	36001847	0	SNP	0.955906	-967029	FALSE
PMID: 40000848	total_heroin_consumption	chr11:35034818	PL	Mx1	SNP_NC_051346.1_36001847	chr11	36001847	0	SNP	0.955906	-967029	FALSE
PMID: 40000848	total_heroin_consumption	chr11:35034818	OFC	Mx2	SNP_NC_051346.1_36001847	chr11	36001847	0	SNP	0.955906	-967029	FALSE
PMID: 40000848	total_heroin_consumption	chr11:35034818	PL	Mx2	SNP_NC_051346.1_36001847	chr11	36001847	0	SNP	0.955906	-967029	FALSE
PMID: 40000848	total_heroin_consumption	chr11:35034818	NAcc	Mx2	SNP_NC_051346.1_36001847	chr11	36001847	0	SNP	0.955906	-967029	FALSE
PMID: 40000848	total_heroin_consumption	chr11:35034818	IL	Mx2	SNP_NC_051346.1_36001847	chr11	36001847	0	SNP	0.955906	-967029	FALSE
PMID: 40000848	total_heroin_consumption	chr11:35034818	NAcc	Pcp4	SNP_NC_051346.1_36001847	chr11	36001847	0	SNP	0.955906	-967029	FALSE
PMID: 40000848	total_heroin_consumption	chr11:35034818	PL	Pcp4	SNP_NC_051346.1_36001847	chr11	36001847	0	SNP	0.955906	-967029	FALSE
PMID: 40000848	total_heroin_consumption	chr11:35034818	LHb	Sh3bgr	SNP_NC_051346.1_36001847	chr11	36001847	0	SNP	0.955906	-967029	FALSE
PMID: 40000848	total_heroin_consumption	chr11:35034818	IL	Sh3bgr	SNP_NC_051346.1_36001847	chr11	36001847	0	SNP	0.955906	-967029	FALSE
PMID: 40000848	total_heroin_consumption	chr11:35034818	NAcc	Sh3bgr	SNP_NC_051346.1_36001847	chr11	36001847	0	SNP	0.955906	-967029	FALSE
PMID: 40000848	total_heroin_consumption	chr11:35034818	OFC	Sh3bgr	SNP_NC_051346.1_36001847	chr11	36001847	0	SNP	0.955906	-967029	FALSE
PMID: 40000848	total_heroin_consumption	chr11:35034818	PL	Sh3bgr	SNP_NC_051346.1_36001847	chr11	36001847	0	SNP	0.955906	-967029	FALSE
PMID: 40000848	total_heroin_consumption	chr11:35034818	IL	B3galt5	SNP_NC_051346.1_36001912	chr11	36001912	0	SNP	0.955906	-967094	FALSE
PMID: 40000848	total_heroin_consumption	chr11:35034818	LHb	Get1	SNP_NC_051346.1_36001912	chr11	36001912	0	SNP	0.955906	-967094	FALSE
PMID: 40000848	total_heroin_consumption	chr11:35034818	OFC	Get1	SNP_NC_051346.1_36001912	chr11	36001912	0	SNP	0.955906	-967094	FALSE
PMID: 40000848	total_heroin_consumption	chr11:35034818	IL	Get1	SNP_NC_051346.1_36001912	chr11	36001912	0	SNP	0.955906	-967094	FALSE
PMID: 40000848	total_heroin_consumption	chr11:35034818	PL	Get1	SNP_NC_051346.1_36001912	chr11	36001912	0	SNP	0.955906	-967094	FALSE
PMID: 40000848	total_heroin_consumption	chr11:35034818	LHb	LOC120095641	SNP_NC_051346.1_36001912	chr11	36001912	0	SNP	0.955906	-967094	FALSE
PMID: 40000848	total_heroin_consumption	chr11:35034818	PL	Mx1	SNP_NC_051346.1_36001912	chr11	36001912	0	SNP	0.955906	-967094	FALSE
PMID: 40000848	total_heroin_consumption	chr11:35034818	OFC	Mx2	SNP_NC_051346.1_36001912	chr11	36001912	0	SNP	0.955906	-967094	FALSE
PMID: 40000848	total_heroin_consumption	chr11:35034818	PL	Mx2	SNP_NC_051346.1_36001912	chr11	36001912	0	SNP	0.955906	-967094	FALSE
PMID: 40000848	total_heroin_consumption	chr11:35034818	NAcc	Mx2	SNP_NC_051346.1_36001912	chr11	36001912	0	SNP	0.955906	-967094	FALSE
PMID: 40000848	total_heroin_consumption	chr11:35034818	IL	Mx2	SNP_NC_051346.1_36001912	chr11	36001912	0	SNP	0.955906	-967094	FALSE
PMID: 40000848	total_heroin_consumption	chr11:35034818	NAcc	Pcp4	SNP_NC_051346.1_36001912	chr11	36001912	0	SNP	0.955906	-967094	FALSE
PMID: 40000848	total_heroin_consumption	chr11:35034818	PL	Pcp4	SNP_NC_051346.1_36001912	chr11	36001912	0	SNP	0.955906	-967094	FALSE
PMID: 40000848	total_heroin_consumption	chr11:35034818	LHb	Sh3bgr	SNP_NC_051346.1_36001912	chr11	36001912	0	SNP	0.955906	-967094	FALSE
PMID: 40000848	total_heroin_consumption	chr11:35034818	IL	Sh3bgr	SNP_NC_051346.1_36001912	chr11	36001912	0	SNP	0.955906	-967094	FALSE
PMID: 40000848	total_heroin_consumption	chr11:35034818	NAcc	Sh3bgr	SNP_NC_051346.1_36001912	chr11	36001912	0	SNP	0.955906	-967094	FALSE
PMID: 40000848	total_heroin_consumption	chr11:35034818	OFC	Sh3bgr	SNP_NC_051346.1_36001912	chr11	36001912	0	SNP	0.955906	-967094	FALSE
PMID: 40000848	total_heroin_consumption	chr11:35034818	PL	Sh3bgr	SNP_NC_051346.1_36001912	chr11	36001912	0	SNP	0.955906	-967094	FALSE
PMID: 40000848	total_heroin_consumption	chr11:35034818	IL	B3galt5	SNP_NC_051346.1_36002494	chr11	36002494	0	SNP	0.934745	-967676	FALSE
PMID: 40000848	total_heroin_consumption	chr11:35034818	NAcc	Get1	SNP_NC_051346.1_36002494	chr11	36002494	0	SNP	0.934745	-967676	FALSE
PMID: 40000848	total_heroin_consumption	chr11:35034818	OFC	Get1	SNP_NC_051346.1_36002494	chr11	36002494	0	SNP	0.934745	-967676	FALSE
PMID: 40000848	total_heroin_consumption	chr11:35034818	IL	Get1	SNP_NC_051346.1_36002494	chr11	36002494	0	SNP	0.934745	-967676	FALSE
PMID: 40000848	total_heroin_consumption	chr11:35034818	PL	Get1	SNP_NC_051346.1_36002494	chr11	36002494	0	SNP	0.934745	-967676	FALSE
PMID: 40000848	total_heroin_consumption	chr11:35034818	LHb	LOC120095641	SNP_NC_051346.1_36002494	chr11	36002494	0	SNP	0.934745	-967676	FALSE
PMID: 40000848	total_heroin_consumption	chr11:35034818	PL	Mx1	SNP_NC_051346.1_36002494	chr11	36002494	0	SNP	0.934745	-967676	FALSE
PMID: 40000848	total_heroin_consumption	chr11:35034818	OFC	Mx2	SNP_NC_051346.1_36002494	chr11	36002494	0	SNP	0.934745	-967676	FALSE
PMID: 40000848	total_heroin_consumption	chr11:35034818	PL	Mx2	SNP_NC_051346.1_36002494	chr11	36002494	0	SNP	0.934745	-967676	FALSE
PMID: 40000848	total_heroin_consumption	chr11:35034818	NAcc	Mx2	SNP_NC_051346.1_36002494	chr11	36002494	0	SNP	0.934745	-967676	FALSE
PMID: 40000848	total_heroin_consumption	chr11:35034818	IL	Mx2	SNP_NC_051346.1_36002494	chr11	36002494	0	SNP	0.934745	-967676	FALSE
PMID: 40000848	total_heroin_consumption	chr11:35034818	NAcc	Pcp4	SNP_NC_051346.1_36002494	chr11	36002494	0	SNP	0.934745	-967676	FALSE
PMID: 40000848	total_heroin_consumption	chr11:35034818	PL	Pcp4	SNP_NC_051346.1_36002494	chr11	36002494	0	SNP	0.934745	-967676	FALSE
PMID: 40000848	total_heroin_consumption	chr11:35034818	LHb	Sh3bgr	SNP_NC_051346.1_36002494	chr11	36002494	0	SNP	0.934745	-967676	FALSE
PMID: 40000848	total_heroin_consumption	chr11:35034818	IL	Sh3bgr	SNP_NC_051346.1_36002494	chr11	36002494	0	SNP	0.934745	-967676	FALSE
PMID: 40000848	total_heroin_consumption	chr11:35034818	NAcc	Sh3bgr	SNP_NC_051346.1_36002494	chr11	36002494	0	SNP	0.934745	-967676	FALSE
PMID: 40000848	total_heroin_consumption	chr11:35034818	OFC	Sh3bgr	SNP_NC_051346.1_36002494	chr11	36002494	0	SNP	0.934745	-967676	FALSE
PMID: 40000848	total_heroin_consumption	chr11:35034818	PL	Sh3bgr	SNP_NC_051346.1_36002494	chr11	36002494	0	SNP	0.934745	-967676	FALSE
PMID: 40000848	total_heroin_consumption	chr11:35034818	IL	B3galt5	SNP_NC_051346.1_36002505	chr11	36002505	0	SNP	0.934745	-967687	FALSE
PMID: 40000848	total_heroin_consumption	chr11:35034818	NAcc	Get1	SNP_NC_051346.1_36002505	chr11	36002505	0	SNP	0.934745	-967687	FALSE
PMID: 40000848	total_heroin_consumption	chr11:35034818	OFC	Get1	SNP_NC_051346.1_36002505	chr11	36002505	0	SNP	0.934745	-967687	FALSE
PMID: 40000848	total_heroin_consumption	chr11:35034818	IL	Get1	SNP_NC_051346.1_36002505	chr11	36002505	0	SNP	0.934745	-967687	FALSE
PMID: 40000848	total_heroin_consumption	chr11:35034818	PL	Get1	SNP_NC_051346.1_36002505	chr11	36002505	0	SNP	0.934745	-967687	FALSE
PMID: 40000848	total_heroin_consumption	chr11:35034818	LHb	LOC120095641	SNP_NC_051346.1_36002505	chr11	36002505	0	SNP	0.934745	-967687	FALSE
PMID: 40000848	total_heroin_consumption	chr11:35034818	PL	Mx1	SNP_NC_051346.1_36002505	chr11	36002505	0	SNP	0.934745	-967687	FALSE
PMID: 40000848	total_heroin_consumption	chr11:35034818	OFC	Mx2	SNP_NC_051346.1_36002505	chr11	36002505	0	SNP	0.934745	-967687	FALSE
PMID: 40000848	total_heroin_consumption	chr11:35034818	PL	Mx2	SNP_NC_051346.1_36002505	chr11	36002505	0	SNP	0.934745	-967687	FALSE
PMID: 40000848	total_heroin_consumption	chr11:35034818	NAcc	Mx2	SNP_NC_051346.1_36002505	chr11	36002505	0	SNP	0.934745	-967687	FALSE
PMID: 40000848	total_heroin_consumption	chr11:35034818	IL	Mx2	SNP_NC_051346.1_36002505	chr11	36002505	0	SNP	0.934745	-967687	FALSE
PMID: 40000848	total_heroin_consumption	chr11:35034818	NAcc	Pcp4	SNP_NC_051346.1_36002505	chr11	36002505	0	SNP	0.934745	-967687	FALSE
PMID: 40000848	total_heroin_consumption	chr11:35034818	PL	Pcp4	SNP_NC_051346.1_36002505	chr11	36002505	0	SNP	0.934745	-967687	FALSE
PMID: 40000848	total_heroin_consumption	chr11:35034818	LHb	Sh3bgr	SNP_NC_051346.1_36002505	chr11	36002505	0	SNP	0.934745	-967687	FALSE
PMID: 40000848	total_heroin_consumption	chr11:35034818	IL	Sh3bgr	SNP_NC_051346.1_36002505	chr11	36002505	0	SNP	0.934745	-967687	FALSE
PMID: 40000848	total_heroin_consumption	chr11:35034818	NAcc	Sh3bgr	SNP_NC_051346.1_36002505	chr11	36002505	0	SNP	0.934745	-967687	FALSE
PMID: 40000848	total_heroin_consumption	chr11:35034818	OFC	Sh3bgr	SNP_NC_051346.1_36002505	chr11	36002505	0	SNP	0.934745	-967687	FALSE
PMID: 40000848	total_heroin_consumption	chr11:35034818	PL	Sh3bgr	SNP_NC_051346.1_36002505	chr11	36002505	0	SNP	0.934745	-967687	FALSE
PMID: 40000848	total_heroin_consumption	chr11:35034818	IL	B3galt5	SNP_NC_051346.1_36002846	chr11	36002846	0	SNP	0.955906	-968028	FALSE
PMID: 40000848	total_heroin_consumption	chr11:35034818	LHb	Get1	SNP_NC_051346.1_36002846	chr11	36002846	0	SNP	0.955906	-968028	FALSE
PMID: 40000848	total_heroin_consumption	chr11:35034818	OFC	Get1	SNP_NC_051346.1_36002846	chr11	36002846	0	SNP	0.955906	-968028	FALSE
PMID: 40000848	total_heroin_consumption	chr11:35034818	IL	Get1	SNP_NC_051346.1_36002846	chr11	36002846	0	SNP	0.955906	-968028	FALSE
PMID: 40000848	total_heroin_consumption	chr11:35034818	PL	Get1	SNP_NC_051346.1_36002846	chr11	36002846	0	SNP	0.955906	-968028	FALSE
PMID: 40000848	total_heroin_consumption	chr11:35034818	LHb	LOC120095641	SNP_NC_051346.1_36002846	chr11	36002846	0	SNP	0.955906	-968028	FALSE
PMID: 40000848	total_heroin_consumption	chr11:35034818	PL	Mx1	SNP_NC_051346.1_36002846	chr11	36002846	0	SNP	0.955906	-968028	FALSE
PMID: 40000848	total_heroin_consumption	chr11:35034818	OFC	Mx2	SNP_NC_051346.1_36002846	chr11	36002846	0	SNP	0.955906	-968028	FALSE
PMID: 40000848	total_heroin_consumption	chr11:35034818	PL	Mx2	SNP_NC_051346.1_36002846	chr11	36002846	0	SNP	0.955906	-968028	FALSE
PMID: 40000848	total_heroin_consumption	chr11:35034818	NAcc	Mx2	SNP_NC_051346.1_36002846	chr11	36002846	0	SNP	0.955906	-968028	FALSE
PMID: 40000848	total_heroin_consumption	chr11:35034818	IL	Mx2	SNP_NC_051346.1_36002846	chr11	36002846	0	SNP	0.955906	-968028	FALSE
PMID: 40000848	total_heroin_consumption	chr11:35034818	NAcc	Pcp4	SNP_NC_051346.1_36002846	chr11	36002846	0	SNP	0.955906	-968028	FALSE
PMID: 40000848	total_heroin_consumption	chr11:35034818	PL	Pcp4	SNP_NC_051346.1_36002846	chr11	36002846	0	SNP	0.955906	-968028	FALSE
PMID: 40000848	total_heroin_consumption	chr11:35034818	LHb	Sh3bgr	SNP_NC_051346.1_36002846	chr11	36002846	0	SNP	0.955906	-968028	FALSE
PMID: 40000848	total_heroin_consumption	chr11:35034818	IL	Sh3bgr	SNP_NC_051346.1_36002846	chr11	36002846	0	SNP	0.955906	-968028	FALSE
PMID: 40000848	total_heroin_consumption	chr11:35034818	NAcc	Sh3bgr	SNP_NC_051346.1_36002846	chr11	36002846	0	SNP	0.955906	-968028	FALSE
PMID: 40000848	total_heroin_consumption	chr11:35034818	OFC	Sh3bgr	SNP_NC_051346.1_36002846	chr11	36002846	0	SNP	0.955906	-968028	FALSE
PMID: 40000848	total_heroin_consumption	chr11:35034818	PL	Sh3bgr	SNP_NC_051346.1_36002846	chr11	36002846	0	SNP	0.955906	-968028	FALSE
PMID: 40000848	total_heroin_consumption	chr11:35034818	IL	B3galt5	SNP_NC_051346.1_36003042	chr11	36003042	0	SNP	0.955906	-968224	FALSE
PMID: 40000848	total_heroin_consumption	chr11:35034818	LHb	Get1	SNP_NC_051346.1_36003042	chr11	36003042	0	SNP	0.955906	-968224	FALSE
PMID: 40000848	total_heroin_consumption	chr11:35034818	OFC	Get1	SNP_NC_051346.1_36003042	chr11	36003042	0	SNP	0.955906	-968224	FALSE
PMID: 40000848	total_heroin_consumption	chr11:35034818	IL	Get1	SNP_NC_051346.1_36003042	chr11	36003042	0	SNP	0.955906	-968224	FALSE
PMID: 40000848	total_heroin_consumption	chr11:35034818	PL	Get1	SNP_NC_051346.1_36003042	chr11	36003042	0	SNP	0.955906	-968224	FALSE
PMID: 40000848	total_heroin_consumption	chr11:35034818	LHb	LOC120095641	SNP_NC_051346.1_36003042	chr11	36003042	0	SNP	0.955906	-968224	FALSE
PMID: 40000848	total_heroin_consumption	chr11:35034818	PL	Mx1	SNP_NC_051346.1_36003042	chr11	36003042	0	SNP	0.955906	-968224	FALSE
PMID: 40000848	total_heroin_consumption	chr11:35034818	OFC	Mx2	SNP_NC_051346.1_36003042	chr11	36003042	0	SNP	0.955906	-968224	FALSE
PMID: 40000848	total_heroin_consumption	chr11:35034818	PL	Mx2	SNP_NC_051346.1_36003042	chr11	36003042	0	SNP	0.955906	-968224	FALSE
PMID: 40000848	total_heroin_consumption	chr11:35034818	NAcc	Mx2	SNP_NC_051346.1_36003042	chr11	36003042	0	SNP	0.955906	-968224	FALSE
PMID: 40000848	total_heroin_consumption	chr11:35034818	IL	Mx2	SNP_NC_051346.1_36003042	chr11	36003042	0	SNP	0.955906	-968224	FALSE
PMID: 40000848	total_heroin_consumption	chr11:35034818	NAcc	Pcp4	SNP_NC_051346.1_36003042	chr11	36003042	0	SNP	0.955906	-968224	FALSE
PMID: 40000848	total_heroin_consumption	chr11:35034818	PL	Pcp4	SNP_NC_051346.1_36003042	chr11	36003042	0	SNP	0.955906	-968224	FALSE
PMID: 40000848	total_heroin_consumption	chr11:35034818	LHb	Sh3bgr	SNP_NC_051346.1_36003042	chr11	36003042	0	SNP	0.955906	-968224	FALSE
PMID: 40000848	total_heroin_consumption	chr11:35034818	IL	Sh3bgr	SNP_NC_051346.1_36003042	chr11	36003042	0	SNP	0.955906	-968224	FALSE
PMID: 40000848	total_heroin_consumption	chr11:35034818	NAcc	Sh3bgr	SNP_NC_051346.1_36003042	chr11	36003042	0	SNP	0.955906	-968224	FALSE
PMID: 40000848	total_heroin_consumption	chr11:35034818	OFC	Sh3bgr	SNP_NC_051346.1_36003042	chr11	36003042	0	SNP	0.955906	-968224	FALSE
PMID: 40000848	total_heroin_consumption	chr11:35034818	PL	Sh3bgr	SNP_NC_051346.1_36003042	chr11	36003042	0	SNP	0.955906	-968224	FALSE
PMID: 40000848	total_heroin_consumption	chr11:35034818	IL	B3galt5	SNP_NC_051346.1_36003169	chr11	36003169	0	SNP	0.955906	-968351	FALSE
PMID: 40000848	total_heroin_consumption	chr11:35034818	LHb	Get1	SNP_NC_051346.1_36003169	chr11	36003169	0	SNP	0.955906	-968351	FALSE
PMID: 40000848	total_heroin_consumption	chr11:35034818	OFC	Get1	SNP_NC_051346.1_36003169	chr11	36003169	0	SNP	0.955906	-968351	FALSE
PMID: 40000848	total_heroin_consumption	chr11:35034818	IL	Get1	SNP_NC_051346.1_36003169	chr11	36003169	0	SNP	0.955906	-968351	FALSE
PMID: 40000848	total_heroin_consumption	chr11:35034818	PL	Get1	SNP_NC_051346.1_36003169	chr11	36003169	0	SNP	0.955906	-968351	FALSE
PMID: 40000848	total_heroin_consumption	chr11:35034818	LHb	LOC120095641	SNP_NC_051346.1_36003169	chr11	36003169	0	SNP	0.955906	-968351	FALSE
PMID: 40000848	total_heroin_consumption	chr11:35034818	PL	Mx1	SNP_NC_051346.1_36003169	chr11	36003169	0	SNP	0.955906	-968351	FALSE
PMID: 40000848	total_heroin_consumption	chr11:35034818	OFC	Mx2	SNP_NC_051346.1_36003169	chr11	36003169	0	SNP	0.955906	-968351	FALSE
PMID: 40000848	total_heroin_consumption	chr11:35034818	PL	Mx2	SNP_NC_051346.1_36003169	chr11	36003169	0	SNP	0.955906	-968351	FALSE
PMID: 40000848	total_heroin_consumption	chr11:35034818	NAcc	Mx2	SNP_NC_051346.1_36003169	chr11	36003169	0	SNP	0.955906	-968351	FALSE
PMID: 40000848	total_heroin_consumption	chr11:35034818	IL	Mx2	SNP_NC_051346.1_36003169	chr11	36003169	0	SNP	0.955906	-968351	FALSE
PMID: 40000848	total_heroin_consumption	chr11:35034818	NAcc	Pcp4	SNP_NC_051346.1_36003169	chr11	36003169	0	SNP	0.955906	-968351	FALSE
PMID: 40000848	total_heroin_consumption	chr11:35034818	PL	Pcp4	SNP_NC_051346.1_36003169	chr11	36003169	0	SNP	0.955906	-968351	FALSE
PMID: 40000848	total_heroin_consumption	chr11:35034818	LHb	Sh3bgr	SNP_NC_051346.1_36003169	chr11	36003169	0	SNP	0.955906	-968351	FALSE
PMID: 40000848	total_heroin_consumption	chr11:35034818	IL	Sh3bgr	SNP_NC_051346.1_36003169	chr11	36003169	0	SNP	0.955906	-968351	FALSE
PMID: 40000848	total_heroin_consumption	chr11:35034818	NAcc	Sh3bgr	SNP_NC_051346.1_36003169	chr11	36003169	0	SNP	0.955906	-968351	FALSE
PMID: 40000848	total_heroin_consumption	chr11:35034818	OFC	Sh3bgr	SNP_NC_051346.1_36003169	chr11	36003169	0	SNP	0.955906	-968351	FALSE
PMID: 40000848	total_heroin_consumption	chr11:35034818	PL	Sh3bgr	SNP_NC_051346.1_36003169	chr11	36003169	0	SNP	0.955906	-968351	FALSE
PMID: 40000848	total_heroin_consumption	chr11:35034818	IL	B3galt5	SNP_NC_051346.1_36004036	chr11	36004036	0	SNP	0.955906	-969218	FALSE
PMID: 40000848	total_heroin_consumption	chr11:35034818	LHb	Get1	SNP_NC_051346.1_36004036	chr11	36004036	0	SNP	0.955906	-969218	FALSE
PMID: 40000848	total_heroin_consumption	chr11:35034818	OFC	Get1	SNP_NC_051346.1_36004036	chr11	36004036	0	SNP	0.955906	-969218	FALSE
PMID: 40000848	total_heroin_consumption	chr11:35034818	IL	Get1	SNP_NC_051346.1_36004036	chr11	36004036	0	SNP	0.955906	-969218	FALSE
PMID: 40000848	total_heroin_consumption	chr11:35034818	PL	Get1	SNP_NC_051346.1_36004036	chr11	36004036	0	SNP	0.955906	-969218	FALSE
PMID: 40000848	total_heroin_consumption	chr11:35034818	LHb	LOC120095641	SNP_NC_051346.1_36004036	chr11	36004036	0	SNP	0.955906	-969218	FALSE
PMID: 40000848	total_heroin_consumption	chr11:35034818	PL	Mx1	SNP_NC_051346.1_36004036	chr11	36004036	0	SNP	0.955906	-969218	FALSE
PMID: 40000848	total_heroin_consumption	chr11:35034818	OFC	Mx2	SNP_NC_051346.1_36004036	chr11	36004036	0	SNP	0.955906	-969218	FALSE
PMID: 40000848	total_heroin_consumption	chr11:35034818	PL	Mx2	SNP_NC_051346.1_36004036	chr11	36004036	0	SNP	0.955906	-969218	FALSE
PMID: 40000848	total_heroin_consumption	chr11:35034818	NAcc	Mx2	SNP_NC_051346.1_36004036	chr11	36004036	0	SNP	0.955906	-969218	FALSE
PMID: 40000848	total_heroin_consumption	chr11:35034818	IL	Mx2	SNP_NC_051346.1_36004036	chr11	36004036	0	SNP	0.955906	-969218	FALSE
PMID: 40000848	total_heroin_consumption	chr11:35034818	NAcc	Pcp4	SNP_NC_051346.1_36004036	chr11	36004036	0	SNP	0.955906	-969218	FALSE
PMID: 40000848	total_heroin_consumption	chr11:35034818	PL	Pcp4	SNP_NC_051346.1_36004036	chr11	36004036	0	SNP	0.955906	-969218	FALSE
PMID: 40000848	total_heroin_consumption	chr11:35034818	LHb	Sh3bgr	SNP_NC_051346.1_36004036	chr11	36004036	0	SNP	0.955906	-969218	FALSE
PMID: 40000848	total_heroin_consumption	chr11:35034818	IL	Sh3bgr	SNP_NC_051346.1_36004036	chr11	36004036	0	SNP	0.955906	-969218	FALSE
PMID: 40000848	total_heroin_consumption	chr11:35034818	NAcc	Sh3bgr	SNP_NC_051346.1_36004036	chr11	36004036	0	SNP	0.955906	-969218	FALSE
PMID: 40000848	total_heroin_consumption	chr11:35034818	OFC	Sh3bgr	SNP_NC_051346.1_36004036	chr11	36004036	0	SNP	0.955906	-969218	FALSE
PMID: 40000848	total_heroin_consumption	chr11:35034818	PL	Sh3bgr	SNP_NC_051346.1_36004036	chr11	36004036	0	SNP	0.955906	-969218	FALSE
PMID: 40000848	total_heroin_consumption	chr11:35034818	IL	B3galt5	INDEL_NC_051346.1_36004891	chr11	36004891	2	INDEL INS	0.955906	-970073	FALSE
PMID: 40000848	total_heroin_consumption	chr11:35034818	LHb	Get1	INDEL_NC_051346.1_36004891	chr11	36004891	2	INDEL INS	0.955906	-970073	FALSE
PMID: 40000848	total_heroin_consumption	chr11:35034818	OFC	Get1	INDEL_NC_051346.1_36004891	chr11	36004891	2	INDEL INS	0.955906	-970073	FALSE
PMID: 40000848	total_heroin_consumption	chr11:35034818	IL	Get1	INDEL_NC_051346.1_36004891	chr11	36004891	2	INDEL INS	0.955906	-970073	FALSE
PMID: 40000848	total_heroin_consumption	chr11:35034818	PL	Get1	INDEL_NC_051346.1_36004891	chr11	36004891	2	INDEL INS	0.955906	-970073	FALSE
PMID: 40000848	total_heroin_consumption	chr11:35034818	LHb	LOC120095641	INDEL_NC_051346.1_36004891	chr11	36004891	2	INDEL INS	0.955906	-970073	FALSE
PMID: 40000848	total_heroin_consumption	chr11:35034818	PL	Mx1	INDEL_NC_051346.1_36004891	chr11	36004891	2	INDEL INS	0.955906	-970073	FALSE
PMID: 40000848	total_heroin_consumption	chr11:35034818	OFC	Mx2	INDEL_NC_051346.1_36004891	chr11	36004891	2	INDEL INS	0.955906	-970073	FALSE
PMID: 40000848	total_heroin_consumption	chr11:35034818	PL	Mx2	INDEL_NC_051346.1_36004891	chr11	36004891	2	INDEL INS	0.955906	-970073	FALSE
PMID: 40000848	total_heroin_consumption	chr11:35034818	NAcc	Mx2	INDEL_NC_051346.1_36004891	chr11	36004891	2	INDEL INS	0.955906	-970073	FALSE
PMID: 40000848	total_heroin_consumption	chr11:35034818	IL	Mx2	INDEL_NC_051346.1_36004891	chr11	36004891	2	INDEL INS	0.955906	-970073	FALSE
PMID: 40000848	total_heroin_consumption	chr11:35034818	NAcc	Pcp4	INDEL_NC_051346.1_36004891	chr11	36004891	2	INDEL INS	0.955906	-970073	FALSE
PMID: 40000848	total_heroin_consumption	chr11:35034818	PL	Pcp4	INDEL_NC_051346.1_36004891	chr11	36004891	2	INDEL INS	0.955906	-970073	FALSE
PMID: 40000848	total_heroin_consumption	chr11:35034818	LHb	Sh3bgr	INDEL_NC_051346.1_36004891	chr11	36004891	2	INDEL INS	0.955906	-970073	FALSE
PMID: 40000848	total_heroin_consumption	chr11:35034818	IL	Sh3bgr	INDEL_NC_051346.1_36004891	chr11	36004891	2	INDEL INS	0.955906	-970073	FALSE
PMID: 40000848	total_heroin_consumption	chr11:35034818	NAcc	Sh3bgr	INDEL_NC_051346.1_36004891	chr11	36004891	2	INDEL INS	0.955906	-970073	FALSE
PMID: 40000848	total_heroin_consumption	chr11:35034818	OFC	Sh3bgr	INDEL_NC_051346.1_36004891	chr11	36004891	2	INDEL INS	0.955906	-970073	FALSE
PMID: 40000848	total_heroin_consumption	chr11:35034818	PL	Sh3bgr	INDEL_NC_051346.1_36004891	chr11	36004891	2	INDEL INS	0.955906	-970073	FALSE
PMID: 40000848	total_heroin_consumption	chr11:35034818	IL	B3galt5	INDEL_NC_051346.1_36004900	chr11	36004900	1	INDEL INS	0.955906	-970082	FALSE
PMID: 40000848	total_heroin_consumption	chr11:35034818	LHb	Get1	INDEL_NC_051346.1_36004900	chr11	36004900	1	INDEL INS	0.955906	-970082	FALSE
PMID: 40000848	total_heroin_consumption	chr11:35034818	OFC	Get1	INDEL_NC_051346.1_36004900	chr11	36004900	1	INDEL INS	0.955906	-970082	FALSE
PMID: 40000848	total_heroin_consumption	chr11:35034818	IL	Get1	INDEL_NC_051346.1_36004900	chr11	36004900	1	INDEL INS	0.955906	-970082	FALSE
PMID: 40000848	total_heroin_consumption	chr11:35034818	PL	Get1	INDEL_NC_051346.1_36004900	chr11	36004900	1	INDEL INS	0.955906	-970082	FALSE
PMID: 40000848	total_heroin_consumption	chr11:35034818	LHb	LOC120095641	INDEL_NC_051346.1_36004900	chr11	36004900	1	INDEL INS	0.955906	-970082	FALSE
PMID: 40000848	total_heroin_consumption	chr11:35034818	PL	Mx1	INDEL_NC_051346.1_36004900	chr11	36004900	1	INDEL INS	0.955906	-970082	FALSE
PMID: 40000848	total_heroin_consumption	chr11:35034818	OFC	Mx2	INDEL_NC_051346.1_36004900	chr11	36004900	1	INDEL INS	0.955906	-970082	FALSE
PMID: 40000848	total_heroin_consumption	chr11:35034818	PL	Mx2	INDEL_NC_051346.1_36004900	chr11	36004900	1	INDEL INS	0.955906	-970082	FALSE
PMID: 40000848	total_heroin_consumption	chr11:35034818	NAcc	Mx2	INDEL_NC_051346.1_36004900	chr11	36004900	1	INDEL INS	0.955906	-970082	FALSE
PMID: 40000848	total_heroin_consumption	chr11:35034818	IL	Mx2	INDEL_NC_051346.1_36004900	chr11	36004900	1	INDEL INS	0.955906	-970082	FALSE
PMID: 40000848	total_heroin_consumption	chr11:35034818	NAcc	Pcp4	INDEL_NC_051346.1_36004900	chr11	36004900	1	INDEL INS	0.955906	-970082	FALSE
PMID: 40000848	total_heroin_consumption	chr11:35034818	PL	Pcp4	INDEL_NC_051346.1_36004900	chr11	36004900	1	INDEL INS	0.955906	-970082	FALSE
PMID: 40000848	total_heroin_consumption	chr11:35034818	LHb	Sh3bgr	INDEL_NC_051346.1_36004900	chr11	36004900	1	INDEL INS	0.955906	-970082	FALSE
PMID: 40000848	total_heroin_consumption	chr11:35034818	IL	Sh3bgr	INDEL_NC_051346.1_36004900	chr11	36004900	1	INDEL INS	0.955906	-970082	FALSE
PMID: 40000848	total_heroin_consumption	chr11:35034818	NAcc	Sh3bgr	INDEL_NC_051346.1_36004900	chr11	36004900	1	INDEL INS	0.955906	-970082	FALSE
PMID: 40000848	total_heroin_consumption	chr11:35034818	OFC	Sh3bgr	INDEL_NC_051346.1_36004900	chr11	36004900	1	INDEL INS	0.955906	-970082	FALSE
PMID: 40000848	total_heroin_consumption	chr11:35034818	PL	Sh3bgr	INDEL_NC_051346.1_36004900	chr11	36004900	1	INDEL INS	0.955906	-970082	FALSE
PMID: 40000848	total_heroin_consumption	chr11:35034818	IL	B3galt5	SNP_NC_051346.1_36005331	chr11	36005331	0	SNP	0.955906	-970513	FALSE
PMID: 40000848	total_heroin_consumption	chr11:35034818	LHb	Get1	SNP_NC_051346.1_36005331	chr11	36005331	0	SNP	0.955906	-970513	FALSE
PMID: 40000848	total_heroin_consumption	chr11:35034818	OFC	Get1	SNP_NC_051346.1_36005331	chr11	36005331	0	SNP	0.955906	-970513	FALSE
PMID: 40000848	total_heroin_consumption	chr11:35034818	IL	Get1	SNP_NC_051346.1_36005331	chr11	36005331	0	SNP	0.955906	-970513	FALSE
PMID: 40000848	total_heroin_consumption	chr11:35034818	PL	Get1	SNP_NC_051346.1_36005331	chr11	36005331	0	SNP	0.955906	-970513	FALSE
PMID: 40000848	total_heroin_consumption	chr11:35034818	LHb	LOC120095641	SNP_NC_051346.1_36005331	chr11	36005331	0	SNP	0.955906	-970513	FALSE
PMID: 40000848	total_heroin_consumption	chr11:35034818	PL	Mx1	SNP_NC_051346.1_36005331	chr11	36005331	0	SNP	0.955906	-970513	FALSE
PMID: 40000848	total_heroin_consumption	chr11:35034818	OFC	Mx2	SNP_NC_051346.1_36005331	chr11	36005331	0	SNP	0.955906	-970513	FALSE
PMID: 40000848	total_heroin_consumption	chr11:35034818	PL	Mx2	SNP_NC_051346.1_36005331	chr11	36005331	0	SNP	0.955906	-970513	FALSE
PMID: 40000848	total_heroin_consumption	chr11:35034818	NAcc	Mx2	SNP_NC_051346.1_36005331	chr11	36005331	0	SNP	0.955906	-970513	FALSE
PMID: 40000848	total_heroin_consumption	chr11:35034818	IL	Mx2	SNP_NC_051346.1_36005331	chr11	36005331	0	SNP	0.955906	-970513	FALSE
PMID: 40000848	total_heroin_consumption	chr11:35034818	NAcc	Pcp4	SNP_NC_051346.1_36005331	chr11	36005331	0	SNP	0.955906	-970513	FALSE
PMID: 40000848	total_heroin_consumption	chr11:35034818	PL	Pcp4	SNP_NC_051346.1_36005331	chr11	36005331	0	SNP	0.955906	-970513	FALSE
PMID: 40000848	total_heroin_consumption	chr11:35034818	LHb	Sh3bgr	SNP_NC_051346.1_36005331	chr11	36005331	0	SNP	0.955906	-970513	FALSE
PMID: 40000848	total_heroin_consumption	chr11:35034818	IL	Sh3bgr	SNP_NC_051346.1_36005331	chr11	36005331	0	SNP	0.955906	-970513	FALSE
PMID: 40000848	total_heroin_consumption	chr11:35034818	NAcc	Sh3bgr	SNP_NC_051346.1_36005331	chr11	36005331	0	SNP	0.955906	-970513	FALSE
PMID: 40000848	total_heroin_consumption	chr11:35034818	OFC	Sh3bgr	SNP_NC_051346.1_36005331	chr11	36005331	0	SNP	0.955906	-970513	FALSE
PMID: 40000848	total_heroin_consumption	chr11:35034818	PL	Sh3bgr	SNP_NC_051346.1_36005331	chr11	36005331	0	SNP	0.955906	-970513	FALSE
PMID: 40000848	total_heroin_consumption	chr11:35034818	IL	B3galt5	SNP_NC_051346.1_36005971	chr11	36005971	0	SNP	0.955906	-971153	FALSE
PMID: 40000848	total_heroin_consumption	chr11:35034818	LHb	Get1	SNP_NC_051346.1_36005971	chr11	36005971	0	SNP	0.955906	-971153	FALSE
PMID: 40000848	total_heroin_consumption	chr11:35034818	OFC	Get1	SNP_NC_051346.1_36005971	chr11	36005971	0	SNP	0.955906	-971153	FALSE
PMID: 40000848	total_heroin_consumption	chr11:35034818	IL	Get1	SNP_NC_051346.1_36005971	chr11	36005971	0	SNP	0.955906	-971153	FALSE
PMID: 40000848	total_heroin_consumption	chr11:35034818	PL	Get1	SNP_NC_051346.1_36005971	chr11	36005971	0	SNP	0.955906	-971153	FALSE
PMID: 40000848	total_heroin_consumption	chr11:35034818	LHb	LOC120095641	SNP_NC_051346.1_36005971	chr11	36005971	0	SNP	0.955906	-971153	FALSE
PMID: 40000848	total_heroin_consumption	chr11:35034818	PL	Mx1	SNP_NC_051346.1_36005971	chr11	36005971	0	SNP	0.955906	-971153	FALSE
PMID: 40000848	total_heroin_consumption	chr11:35034818	OFC	Mx2	SNP_NC_051346.1_36005971	chr11	36005971	0	SNP	0.955906	-971153	FALSE
PMID: 40000848	total_heroin_consumption	chr11:35034818	PL	Mx2	SNP_NC_051346.1_36005971	chr11	36005971	0	SNP	0.955906	-971153	FALSE
PMID: 40000848	total_heroin_consumption	chr11:35034818	NAcc	Mx2	SNP_NC_051346.1_36005971	chr11	36005971	0	SNP	0.955906	-971153	FALSE
PMID: 40000848	total_heroin_consumption	chr11:35034818	IL	Mx2	SNP_NC_051346.1_36005971	chr11	36005971	0	SNP	0.955906	-971153	FALSE
PMID: 40000848	total_heroin_consumption	chr11:35034818	NAcc	Pcp4	SNP_NC_051346.1_36005971	chr11	36005971	0	SNP	0.955906	-971153	FALSE
PMID: 40000848	total_heroin_consumption	chr11:35034818	PL	Pcp4	SNP_NC_051346.1_36005971	chr11	36005971	0	SNP	0.955906	-971153	FALSE
PMID: 40000848	total_heroin_consumption	chr11:35034818	LHb	Sh3bgr	SNP_NC_051346.1_36005971	chr11	36005971	0	SNP	0.955906	-971153	FALSE
PMID: 40000848	total_heroin_consumption	chr11:35034818	IL	Sh3bgr	SNP_NC_051346.1_36005971	chr11	36005971	0	SNP	0.955906	-971153	FALSE
PMID: 40000848	total_heroin_consumption	chr11:35034818	NAcc	Sh3bgr	SNP_NC_051346.1_36005971	chr11	36005971	0	SNP	0.955906	-971153	FALSE
PMID: 40000848	total_heroin_consumption	chr11:35034818	OFC	Sh3bgr	SNP_NC_051346.1_36005971	chr11	36005971	0	SNP	0.955906	-971153	FALSE
PMID: 40000848	total_heroin_consumption	chr11:35034818	PL	Sh3bgr	SNP_NC_051346.1_36005971	chr11	36005971	0	SNP	0.955906	-971153	FALSE
PMID: 40000848	total_heroin_consumption	chr11:35034818	IL	B3galt5	SNP_NC_051346.1_36005996	chr11	36005996	0	SNP	0.955906	-971178	FALSE
PMID: 40000848	total_heroin_consumption	chr11:35034818	LHb	Get1	SNP_NC_051346.1_36005996	chr11	36005996	0	SNP	0.955906	-971178	FALSE
PMID: 40000848	total_heroin_consumption	chr11:35034818	OFC	Get1	SNP_NC_051346.1_36005996	chr11	36005996	0	SNP	0.955906	-971178	FALSE
PMID: 40000848	total_heroin_consumption	chr11:35034818	IL	Get1	SNP_NC_051346.1_36005996	chr11	36005996	0	SNP	0.955906	-971178	FALSE
PMID: 40000848	total_heroin_consumption	chr11:35034818	PL	Get1	SNP_NC_051346.1_36005996	chr11	36005996	0	SNP	0.955906	-971178	FALSE
PMID: 40000848	total_heroin_consumption	chr11:35034818	LHb	LOC120095641	SNP_NC_051346.1_36005996	chr11	36005996	0	SNP	0.955906	-971178	FALSE
PMID: 40000848	total_heroin_consumption	chr11:35034818	PL	Mx1	SNP_NC_051346.1_36005996	chr11	36005996	0	SNP	0.955906	-971178	FALSE
PMID: 40000848	total_heroin_consumption	chr11:35034818	OFC	Mx2	SNP_NC_051346.1_36005996	chr11	36005996	0	SNP	0.955906	-971178	FALSE
PMID: 40000848	total_heroin_consumption	chr11:35034818	PL	Mx2	SNP_NC_051346.1_36005996	chr11	36005996	0	SNP	0.955906	-971178	FALSE
PMID: 40000848	total_heroin_consumption	chr11:35034818	NAcc	Mx2	SNP_NC_051346.1_36005996	chr11	36005996	0	SNP	0.955906	-971178	FALSE
PMID: 40000848	total_heroin_consumption	chr11:35034818	IL	Mx2	SNP_NC_051346.1_36005996	chr11	36005996	0	SNP	0.955906	-971178	FALSE
PMID: 40000848	total_heroin_consumption	chr11:35034818	NAcc	Pcp4	SNP_NC_051346.1_36005996	chr11	36005996	0	SNP	0.955906	-971178	FALSE
PMID: 40000848	total_heroin_consumption	chr11:35034818	PL	Pcp4	SNP_NC_051346.1_36005996	chr11	36005996	0	SNP	0.955906	-971178	FALSE
PMID: 40000848	total_heroin_consumption	chr11:35034818	LHb	Sh3bgr	SNP_NC_051346.1_36005996	chr11	36005996	0	SNP	0.955906	-971178	FALSE
PMID: 40000848	total_heroin_consumption	chr11:35034818	IL	Sh3bgr	SNP_NC_051346.1_36005996	chr11	36005996	0	SNP	0.955906	-971178	FALSE
PMID: 40000848	total_heroin_consumption	chr11:35034818	NAcc	Sh3bgr	SNP_NC_051346.1_36005996	chr11	36005996	0	SNP	0.955906	-971178	FALSE
PMID: 40000848	total_heroin_consumption	chr11:35034818	OFC	Sh3bgr	SNP_NC_051346.1_36005996	chr11	36005996	0	SNP	0.955906	-971178	FALSE
PMID: 40000848	total_heroin_consumption	chr11:35034818	PL	Sh3bgr	SNP_NC_051346.1_36005996	chr11	36005996	0	SNP	0.955906	-971178	FALSE
PMID: 40000848	total_heroin_consumption	chr11:35034818	IL	B3galt5	SNP_NC_051346.1_36007051	chr11	36007051	0	SNP	0.955906	-972233	FALSE
PMID: 40000848	total_heroin_consumption	chr11:35034818	LHb	Get1	SNP_NC_051346.1_36007051	chr11	36007051	0	SNP	0.955906	-972233	FALSE
PMID: 40000848	total_heroin_consumption	chr11:35034818	OFC	Get1	SNP_NC_051346.1_36007051	chr11	36007051	0	SNP	0.955906	-972233	FALSE
PMID: 40000848	total_heroin_consumption	chr11:35034818	IL	Get1	SNP_NC_051346.1_36007051	chr11	36007051	0	SNP	0.955906	-972233	FALSE
PMID: 40000848	total_heroin_consumption	chr11:35034818	PL	Get1	SNP_NC_051346.1_36007051	chr11	36007051	0	SNP	0.955906	-972233	FALSE
PMID: 40000848	total_heroin_consumption	chr11:35034818	LHb	LOC120095641	SNP_NC_051346.1_36007051	chr11	36007051	0	SNP	0.955906	-972233	FALSE
PMID: 40000848	total_heroin_consumption	chr11:35034818	PL	Mx1	SNP_NC_051346.1_36007051	chr11	36007051	0	SNP	0.955906	-972233	FALSE
PMID: 40000848	total_heroin_consumption	chr11:35034818	OFC	Mx2	SNP_NC_051346.1_36007051	chr11	36007051	0	SNP	0.955906	-972233	FALSE
PMID: 40000848	total_heroin_consumption	chr11:35034818	PL	Mx2	SNP_NC_051346.1_36007051	chr11	36007051	0	SNP	0.955906	-972233	FALSE
PMID: 40000848	total_heroin_consumption	chr11:35034818	NAcc	Mx2	SNP_NC_051346.1_36007051	chr11	36007051	0	SNP	0.955906	-972233	FALSE
PMID: 40000848	total_heroin_consumption	chr11:35034818	IL	Mx2	SNP_NC_051346.1_36007051	chr11	36007051	0	SNP	0.955906	-972233	FALSE
PMID: 40000848	total_heroin_consumption	chr11:35034818	NAcc	Pcp4	SNP_NC_051346.1_36007051	chr11	36007051	0	SNP	0.955906	-972233	FALSE
PMID: 40000848	total_heroin_consumption	chr11:35034818	PL	Pcp4	SNP_NC_051346.1_36007051	chr11	36007051	0	SNP	0.955906	-972233	FALSE
PMID: 40000848	total_heroin_consumption	chr11:35034818	LHb	Sh3bgr	SNP_NC_051346.1_36007051	chr11	36007051	0	SNP	0.955906	-972233	FALSE
PMID: 40000848	total_heroin_consumption	chr11:35034818	IL	Sh3bgr	SNP_NC_051346.1_36007051	chr11	36007051	0	SNP	0.955906	-972233	FALSE
PMID: 40000848	total_heroin_consumption	chr11:35034818	NAcc	Sh3bgr	SNP_NC_051346.1_36007051	chr11	36007051	0	SNP	0.955906	-972233	FALSE
PMID: 40000848	total_heroin_consumption	chr11:35034818	OFC	Sh3bgr	SNP_NC_051346.1_36007051	chr11	36007051	0	SNP	0.955906	-972233	FALSE
PMID: 40000848	total_heroin_consumption	chr11:35034818	PL	Sh3bgr	SNP_NC_051346.1_36007051	chr11	36007051	0	SNP	0.955906	-972233	FALSE
PMID: 40000848	total_heroin_consumption	chr11:35034818	IL	B3galt5	SNP_NC_051346.1_36007865	chr11	36007865	0	SNP	0.955906	-973047	FALSE
PMID: 40000848	total_heroin_consumption	chr11:35034818	LHb	Get1	SNP_NC_051346.1_36007865	chr11	36007865	0	SNP	0.955906	-973047	FALSE
PMID: 40000848	total_heroin_consumption	chr11:35034818	OFC	Get1	SNP_NC_051346.1_36007865	chr11	36007865	0	SNP	0.955906	-973047	FALSE
PMID: 40000848	total_heroin_consumption	chr11:35034818	IL	Get1	SNP_NC_051346.1_36007865	chr11	36007865	0	SNP	0.955906	-973047	FALSE
PMID: 40000848	total_heroin_consumption	chr11:35034818	PL	Get1	SNP_NC_051346.1_36007865	chr11	36007865	0	SNP	0.955906	-973047	FALSE
PMID: 40000848	total_heroin_consumption	chr11:35034818	LHb	LOC120095641	SNP_NC_051346.1_36007865	chr11	36007865	0	SNP	0.955906	-973047	FALSE
PMID: 40000848	total_heroin_consumption	chr11:35034818	PL	Mx1	SNP_NC_051346.1_36007865	chr11	36007865	0	SNP	0.955906	-973047	FALSE
PMID: 40000848	total_heroin_consumption	chr11:35034818	OFC	Mx2	SNP_NC_051346.1_36007865	chr11	36007865	0	SNP	0.955906	-973047	FALSE
PMID: 40000848	total_heroin_consumption	chr11:35034818	PL	Mx2	SNP_NC_051346.1_36007865	chr11	36007865	0	SNP	0.955906	-973047	FALSE
PMID: 40000848	total_heroin_consumption	chr11:35034818	NAcc	Mx2	SNP_NC_051346.1_36007865	chr11	36007865	0	SNP	0.955906	-973047	FALSE
PMID: 40000848	total_heroin_consumption	chr11:35034818	IL	Mx2	SNP_NC_051346.1_36007865	chr11	36007865	0	SNP	0.955906	-973047	FALSE
PMID: 40000848	total_heroin_consumption	chr11:35034818	NAcc	Pcp4	SNP_NC_051346.1_36007865	chr11	36007865	0	SNP	0.955906	-973047	FALSE
PMID: 40000848	total_heroin_consumption	chr11:35034818	PL	Pcp4	SNP_NC_051346.1_36007865	chr11	36007865	0	SNP	0.955906	-973047	FALSE
PMID: 40000848	total_heroin_consumption	chr11:35034818	LHb	Sh3bgr	SNP_NC_051346.1_36007865	chr11	36007865	0	SNP	0.955906	-973047	FALSE
PMID: 40000848	total_heroin_consumption	chr11:35034818	IL	Sh3bgr	SNP_NC_051346.1_36007865	chr11	36007865	0	SNP	0.955906	-973047	FALSE
PMID: 40000848	total_heroin_consumption	chr11:35034818	NAcc	Sh3bgr	SNP_NC_051346.1_36007865	chr11	36007865	0	SNP	0.955906	-973047	FALSE
PMID: 40000848	total_heroin_consumption	chr11:35034818	OFC	Sh3bgr	SNP_NC_051346.1_36007865	chr11	36007865	0	SNP	0.955906	-973047	FALSE
PMID: 40000848	total_heroin_consumption	chr11:35034818	PL	Sh3bgr	SNP_NC_051346.1_36007865	chr11	36007865	0	SNP	0.955906	-973047	FALSE
PMID: 40000848	total_heroin_consumption	chr11:35034818	IL	B3galt5	SNP_NC_051346.1_36007935	chr11	36007935	0	SNP	0.864632	-973117	FALSE
PMID: 40000848	total_heroin_consumption	chr11:35034818	LHb	Get1	SNP_NC_051346.1_36007935	chr11	36007935	0	SNP	0.864632	-973117	FALSE
PMID: 40000848	total_heroin_consumption	chr11:35034818	OFC	Get1	SNP_NC_051346.1_36007935	chr11	36007935	0	SNP	0.864632	-973117	FALSE
PMID: 40000848	total_heroin_consumption	chr11:35034818	IL	Get1	SNP_NC_051346.1_36007935	chr11	36007935	0	SNP	0.864632	-973117	FALSE
PMID: 40000848	total_heroin_consumption	chr11:35034818	PL	Get1	SNP_NC_051346.1_36007935	chr11	36007935	0	SNP	0.864632	-973117	FALSE
PMID: 40000848	total_heroin_consumption	chr11:35034818	LHb	LOC120095641	SNP_NC_051346.1_36007935	chr11	36007935	0	SNP	0.864632	-973117	FALSE
PMID: 40000848	total_heroin_consumption	chr11:35034818	PL	Mx1	SNP_NC_051346.1_36007935	chr11	36007935	0	SNP	0.864632	-973117	FALSE
PMID: 40000848	total_heroin_consumption	chr11:35034818	OFC	Mx2	SNP_NC_051346.1_36007935	chr11	36007935	0	SNP	0.864632	-973117	FALSE
PMID: 40000848	total_heroin_consumption	chr11:35034818	PL	Mx2	SNP_NC_051346.1_36007935	chr11	36007935	0	SNP	0.864632	-973117	FALSE
PMID: 40000848	total_heroin_consumption	chr11:35034818	NAcc	Mx2	SNP_NC_051346.1_36007935	chr11	36007935	0	SNP	0.864632	-973117	FALSE
PMID: 40000848	total_heroin_consumption	chr11:35034818	IL	Mx2	SNP_NC_051346.1_36007935	chr11	36007935	0	SNP	0.864632	-973117	FALSE
PMID: 40000848	total_heroin_consumption	chr11:35034818	PL	Pcp4	SNP_NC_051346.1_36007935	chr11	36007935	0	SNP	0.864632	-973117	FALSE
PMID: 40000848	total_heroin_consumption	chr11:35034818	LHb	Sh3bgr	SNP_NC_051346.1_36007935	chr11	36007935	0	SNP	0.864632	-973117	FALSE
PMID: 40000848	total_heroin_consumption	chr11:35034818	IL	Sh3bgr	SNP_NC_051346.1_36007935	chr11	36007935	0	SNP	0.864632	-973117	FALSE
PMID: 40000848	total_heroin_consumption	chr11:35034818	NAcc	Sh3bgr	SNP_NC_051346.1_36007935	chr11	36007935	0	SNP	0.864632	-973117	FALSE
PMID: 40000848	total_heroin_consumption	chr11:35034818	OFC	Sh3bgr	SNP_NC_051346.1_36007935	chr11	36007935	0	SNP	0.864632	-973117	FALSE
PMID: 40000848	total_heroin_consumption	chr11:35034818	PL	Sh3bgr	SNP_NC_051346.1_36007935	chr11	36007935	0	SNP	0.864632	-973117	FALSE
PMID: 40000848	total_heroin_consumption	chr11:35034818	IL	B3galt5	SNP_NC_051346.1_36009687	chr11	36009687	0	SNP	0.955906	-974869	FALSE
PMID: 40000848	total_heroin_consumption	chr11:35034818	LHb	Get1	SNP_NC_051346.1_36009687	chr11	36009687	0	SNP	0.955906	-974869	FALSE
PMID: 40000848	total_heroin_consumption	chr11:35034818	OFC	Get1	SNP_NC_051346.1_36009687	chr11	36009687	0	SNP	0.955906	-974869	FALSE
PMID: 40000848	total_heroin_consumption	chr11:35034818	IL	Get1	SNP_NC_051346.1_36009687	chr11	36009687	0	SNP	0.955906	-974869	FALSE
PMID: 40000848	total_heroin_consumption	chr11:35034818	PL	Get1	SNP_NC_051346.1_36009687	chr11	36009687	0	SNP	0.955906	-974869	FALSE
PMID: 40000848	total_heroin_consumption	chr11:35034818	LHb	LOC120095641	SNP_NC_051346.1_36009687	chr11	36009687	0	SNP	0.955906	-974869	FALSE
PMID: 40000848	total_heroin_consumption	chr11:35034818	PL	Mx1	SNP_NC_051346.1_36009687	chr11	36009687	0	SNP	0.955906	-974869	FALSE
PMID: 40000848	total_heroin_consumption	chr11:35034818	OFC	Mx2	SNP_NC_051346.1_36009687	chr11	36009687	0	SNP	0.955906	-974869	FALSE
PMID: 40000848	total_heroin_consumption	chr11:35034818	PL	Mx2	SNP_NC_051346.1_36009687	chr11	36009687	0	SNP	0.955906	-974869	FALSE
PMID: 40000848	total_heroin_consumption	chr11:35034818	NAcc	Mx2	SNP_NC_051346.1_36009687	chr11	36009687	0	SNP	0.955906	-974869	FALSE
PMID: 40000848	total_heroin_consumption	chr11:35034818	IL	Mx2	SNP_NC_051346.1_36009687	chr11	36009687	0	SNP	0.955906	-974869	FALSE
PMID: 40000848	total_heroin_consumption	chr11:35034818	NAcc	Pcp4	SNP_NC_051346.1_36009687	chr11	36009687	0	SNP	0.955906	-974869	FALSE
PMID: 40000848	total_heroin_consumption	chr11:35034818	PL	Pcp4	SNP_NC_051346.1_36009687	chr11	36009687	0	SNP	0.955906	-974869	FALSE
PMID: 40000848	total_heroin_consumption	chr11:35034818	LHb	Sh3bgr	SNP_NC_051346.1_36009687	chr11	36009687	0	SNP	0.955906	-974869	FALSE
PMID: 40000848	total_heroin_consumption	chr11:35034818	IL	Sh3bgr	SNP_NC_051346.1_36009687	chr11	36009687	0	SNP	0.955906	-974869	FALSE
PMID: 40000848	total_heroin_consumption	chr11:35034818	NAcc	Sh3bgr	SNP_NC_051346.1_36009687	chr11	36009687	0	SNP	0.955906	-974869	FALSE
PMID: 40000848	total_heroin_consumption	chr11:35034818	OFC	Sh3bgr	SNP_NC_051346.1_36009687	chr11	36009687	0	SNP	0.955906	-974869	FALSE
PMID: 40000848	total_heroin_consumption	chr11:35034818	PL	Sh3bgr	SNP_NC_051346.1_36009687	chr11	36009687	0	SNP	0.955906	-974869	FALSE
PMID: 40000848	total_heroin_consumption	chr11:35034818	IL	B3galt5	SNP_NC_051346.1_36010274	chr11	36010274	0	SNP	0.955906	-975456	FALSE
PMID: 40000848	total_heroin_consumption	chr11:35034818	LHb	Get1	SNP_NC_051346.1_36010274	chr11	36010274	0	SNP	0.955906	-975456	FALSE
PMID: 40000848	total_heroin_consumption	chr11:35034818	OFC	Get1	SNP_NC_051346.1_36010274	chr11	36010274	0	SNP	0.955906	-975456	FALSE
PMID: 40000848	total_heroin_consumption	chr11:35034818	IL	Get1	SNP_NC_051346.1_36010274	chr11	36010274	0	SNP	0.955906	-975456	FALSE
PMID: 40000848	total_heroin_consumption	chr11:35034818	PL	Get1	SNP_NC_051346.1_36010274	chr11	36010274	0	SNP	0.955906	-975456	FALSE
PMID: 40000848	total_heroin_consumption	chr11:35034818	LHb	LOC120095641	SNP_NC_051346.1_36010274	chr11	36010274	0	SNP	0.955906	-975456	FALSE
PMID: 40000848	total_heroin_consumption	chr11:35034818	PL	Mx1	SNP_NC_051346.1_36010274	chr11	36010274	0	SNP	0.955906	-975456	FALSE
PMID: 40000848	total_heroin_consumption	chr11:35034818	OFC	Mx2	SNP_NC_051346.1_36010274	chr11	36010274	0	SNP	0.955906	-975456	FALSE
PMID: 40000848	total_heroin_consumption	chr11:35034818	PL	Mx2	SNP_NC_051346.1_36010274	chr11	36010274	0	SNP	0.955906	-975456	FALSE
PMID: 40000848	total_heroin_consumption	chr11:35034818	NAcc	Mx2	SNP_NC_051346.1_36010274	chr11	36010274	0	SNP	0.955906	-975456	FALSE
PMID: 40000848	total_heroin_consumption	chr11:35034818	IL	Mx2	SNP_NC_051346.1_36010274	chr11	36010274	0	SNP	0.955906	-975456	FALSE
PMID: 40000848	total_heroin_consumption	chr11:35034818	NAcc	Pcp4	SNP_NC_051346.1_36010274	chr11	36010274	0	SNP	0.955906	-975456	FALSE
PMID: 40000848	total_heroin_consumption	chr11:35034818	PL	Pcp4	SNP_NC_051346.1_36010274	chr11	36010274	0	SNP	0.955906	-975456	FALSE
PMID: 40000848	total_heroin_consumption	chr11:35034818	LHb	Sh3bgr	SNP_NC_051346.1_36010274	chr11	36010274	0	SNP	0.955906	-975456	FALSE
PMID: 40000848	total_heroin_consumption	chr11:35034818	IL	Sh3bgr	SNP_NC_051346.1_36010274	chr11	36010274	0	SNP	0.955906	-975456	FALSE
PMID: 40000848	total_heroin_consumption	chr11:35034818	NAcc	Sh3bgr	SNP_NC_051346.1_36010274	chr11	36010274	0	SNP	0.955906	-975456	FALSE
PMID: 40000848	total_heroin_consumption	chr11:35034818	OFC	Sh3bgr	SNP_NC_051346.1_36010274	chr11	36010274	0	SNP	0.955906	-975456	FALSE
PMID: 40000848	total_heroin_consumption	chr11:35034818	PL	Sh3bgr	SNP_NC_051346.1_36010274	chr11	36010274	0	SNP	0.955906	-975456	FALSE
PMID: 40000848	total_heroin_consumption	chr11:35034818	IL	B3galt5	INDEL_NC_051346.1_36011869	chr11	36011869	4	INDEL DEL	0.955906	-977051	FALSE
PMID: 40000848	total_heroin_consumption	chr11:35034818	LHb	Get1	INDEL_NC_051346.1_36011869	chr11	36011869	4	INDEL DEL	0.955906	-977051	FALSE
PMID: 40000848	total_heroin_consumption	chr11:35034818	OFC	Get1	INDEL_NC_051346.1_36011869	chr11	36011869	4	INDEL DEL	0.955906	-977051	FALSE
PMID: 40000848	total_heroin_consumption	chr11:35034818	IL	Get1	INDEL_NC_051346.1_36011869	chr11	36011869	4	INDEL DEL	0.955906	-977051	FALSE
PMID: 40000848	total_heroin_consumption	chr11:35034818	PL	Get1	INDEL_NC_051346.1_36011869	chr11	36011869	4	INDEL DEL	0.955906	-977051	FALSE
PMID: 40000848	total_heroin_consumption	chr11:35034818	LHb	LOC120095641	INDEL_NC_051346.1_36011869	chr11	36011869	4	INDEL DEL	0.955906	-977051	FALSE
PMID: 40000848	total_heroin_consumption	chr11:35034818	PL	Mx1	INDEL_NC_051346.1_36011869	chr11	36011869	4	INDEL DEL	0.955906	-977051	FALSE
PMID: 40000848	total_heroin_consumption	chr11:35034818	OFC	Mx2	INDEL_NC_051346.1_36011869	chr11	36011869	4	INDEL DEL	0.955906	-977051	FALSE
PMID: 40000848	total_heroin_consumption	chr11:35034818	PL	Mx2	INDEL_NC_051346.1_36011869	chr11	36011869	4	INDEL DEL	0.955906	-977051	FALSE
PMID: 40000848	total_heroin_consumption	chr11:35034818	NAcc	Mx2	INDEL_NC_051346.1_36011869	chr11	36011869	4	INDEL DEL	0.955906	-977051	FALSE
PMID: 40000848	total_heroin_consumption	chr11:35034818	IL	Mx2	INDEL_NC_051346.1_36011869	chr11	36011869	4	INDEL DEL	0.955906	-977051	FALSE
PMID: 40000848	total_heroin_consumption	chr11:35034818	NAcc	Pcp4	INDEL_NC_051346.1_36011869	chr11	36011869	4	INDEL DEL	0.955906	-977051	FALSE
PMID: 40000848	total_heroin_consumption	chr11:35034818	PL	Pcp4	INDEL_NC_051346.1_36011869	chr11	36011869	4	INDEL DEL	0.955906	-977051	FALSE
PMID: 40000848	total_heroin_consumption	chr11:35034818	LHb	Sh3bgr	INDEL_NC_051346.1_36011869	chr11	36011869	4	INDEL DEL	0.955906	-977051	FALSE
PMID: 40000848	total_heroin_consumption	chr11:35034818	IL	Sh3bgr	INDEL_NC_051346.1_36011869	chr11	36011869	4	INDEL DEL	0.955906	-977051	FALSE
PMID: 40000848	total_heroin_consumption	chr11:35034818	NAcc	Sh3bgr	INDEL_NC_051346.1_36011869	chr11	36011869	4	INDEL DEL	0.955906	-977051	FALSE
PMID: 40000848	total_heroin_consumption	chr11:35034818	OFC	Sh3bgr	INDEL_NC_051346.1_36011869	chr11	36011869	4	INDEL DEL	0.955906	-977051	FALSE
PMID: 40000848	total_heroin_consumption	chr11:35034818	PL	Sh3bgr	INDEL_NC_051346.1_36011869	chr11	36011869	4	INDEL DEL	0.955906	-977051	FALSE
PMID: 40000848	total_heroin_consumption	chr11:35034818	IL	B3galt5	INDEL_NC_051346.1_36011874	chr11	36011874	2	INDEL INS	0.955906	-977056	FALSE
PMID: 40000848	total_heroin_consumption	chr11:35034818	LHb	Get1	INDEL_NC_051346.1_36011874	chr11	36011874	2	INDEL INS	0.955906	-977056	FALSE
PMID: 40000848	total_heroin_consumption	chr11:35034818	OFC	Get1	INDEL_NC_051346.1_36011874	chr11	36011874	2	INDEL INS	0.955906	-977056	FALSE
PMID: 40000848	total_heroin_consumption	chr11:35034818	IL	Get1	INDEL_NC_051346.1_36011874	chr11	36011874	2	INDEL INS	0.955906	-977056	FALSE
PMID: 40000848	total_heroin_consumption	chr11:35034818	PL	Get1	INDEL_NC_051346.1_36011874	chr11	36011874	2	INDEL INS	0.955906	-977056	FALSE
PMID: 40000848	total_heroin_consumption	chr11:35034818	LHb	LOC120095641	INDEL_NC_051346.1_36011874	chr11	36011874	2	INDEL INS	0.955906	-977056	FALSE
PMID: 40000848	total_heroin_consumption	chr11:35034818	PL	Mx1	INDEL_NC_051346.1_36011874	chr11	36011874	2	INDEL INS	0.955906	-977056	FALSE
PMID: 40000848	total_heroin_consumption	chr11:35034818	OFC	Mx2	INDEL_NC_051346.1_36011874	chr11	36011874	2	INDEL INS	0.955906	-977056	FALSE
PMID: 40000848	total_heroin_consumption	chr11:35034818	PL	Mx2	INDEL_NC_051346.1_36011874	chr11	36011874	2	INDEL INS	0.955906	-977056	FALSE
PMID: 40000848	total_heroin_consumption	chr11:35034818	NAcc	Mx2	INDEL_NC_051346.1_36011874	chr11	36011874	2	INDEL INS	0.955906	-977056	FALSE
PMID: 40000848	total_heroin_consumption	chr11:35034818	IL	Mx2	INDEL_NC_051346.1_36011874	chr11	36011874	2	INDEL INS	0.955906	-977056	FALSE
PMID: 40000848	total_heroin_consumption	chr11:35034818	NAcc	Pcp4	INDEL_NC_051346.1_36011874	chr11	36011874	2	INDEL INS	0.955906	-977056	FALSE
PMID: 40000848	total_heroin_consumption	chr11:35034818	PL	Pcp4	INDEL_NC_051346.1_36011874	chr11	36011874	2	INDEL INS	0.955906	-977056	FALSE
PMID: 40000848	total_heroin_consumption	chr11:35034818	LHb	Sh3bgr	INDEL_NC_051346.1_36011874	chr11	36011874	2	INDEL INS	0.955906	-977056	FALSE
PMID: 40000848	total_heroin_consumption	chr11:35034818	IL	Sh3bgr	INDEL_NC_051346.1_36011874	chr11	36011874	2	INDEL INS	0.955906	-977056	FALSE
PMID: 40000848	total_heroin_consumption	chr11:35034818	NAcc	Sh3bgr	INDEL_NC_051346.1_36011874	chr11	36011874	2	INDEL INS	0.955906	-977056	FALSE
PMID: 40000848	total_heroin_consumption	chr11:35034818	OFC	Sh3bgr	INDEL_NC_051346.1_36011874	chr11	36011874	2	INDEL INS	0.955906	-977056	FALSE
PMID: 40000848	total_heroin_consumption	chr11:35034818	PL	Sh3bgr	INDEL_NC_051346.1_36011874	chr11	36011874	2	INDEL INS	0.955906	-977056	FALSE
PMID: 40000848	total_heroin_consumption	chr11:35034818	IL	B3galt5	INDEL_NC_051346.1_36011876	chr11	36011876	6	INDEL INS	0.955906	-977058	FALSE
PMID: 40000848	total_heroin_consumption	chr11:35034818	LHb	Get1	INDEL_NC_051346.1_36011876	chr11	36011876	6	INDEL INS	0.955906	-977058	FALSE
PMID: 40000848	total_heroin_consumption	chr11:35034818	OFC	Get1	INDEL_NC_051346.1_36011876	chr11	36011876	6	INDEL INS	0.955906	-977058	FALSE
PMID: 40000848	total_heroin_consumption	chr11:35034818	IL	Get1	INDEL_NC_051346.1_36011876	chr11	36011876	6	INDEL INS	0.955906	-977058	FALSE
PMID: 40000848	total_heroin_consumption	chr11:35034818	PL	Get1	INDEL_NC_051346.1_36011876	chr11	36011876	6	INDEL INS	0.955906	-977058	FALSE
PMID: 40000848	total_heroin_consumption	chr11:35034818	LHb	LOC120095641	INDEL_NC_051346.1_36011876	chr11	36011876	6	INDEL INS	0.955906	-977058	FALSE
PMID: 40000848	total_heroin_consumption	chr11:35034818	PL	Mx1	INDEL_NC_051346.1_36011876	chr11	36011876	6	INDEL INS	0.955906	-977058	FALSE
PMID: 40000848	total_heroin_consumption	chr11:35034818	OFC	Mx2	INDEL_NC_051346.1_36011876	chr11	36011876	6	INDEL INS	0.955906	-977058	FALSE
PMID: 40000848	total_heroin_consumption	chr11:35034818	PL	Mx2	INDEL_NC_051346.1_36011876	chr11	36011876	6	INDEL INS	0.955906	-977058	FALSE
PMID: 40000848	total_heroin_consumption	chr11:35034818	NAcc	Mx2	INDEL_NC_051346.1_36011876	chr11	36011876	6	INDEL INS	0.955906	-977058	FALSE
PMID: 40000848	total_heroin_consumption	chr11:35034818	IL	Mx2	INDEL_NC_051346.1_36011876	chr11	36011876	6	INDEL INS	0.955906	-977058	FALSE
PMID: 40000848	total_heroin_consumption	chr11:35034818	NAcc	Pcp4	INDEL_NC_051346.1_36011876	chr11	36011876	6	INDEL INS	0.955906	-977058	FALSE
PMID: 40000848	total_heroin_consumption	chr11:35034818	PL	Pcp4	INDEL_NC_051346.1_36011876	chr11	36011876	6	INDEL INS	0.955906	-977058	FALSE
PMID: 40000848	total_heroin_consumption	chr11:35034818	LHb	Sh3bgr	INDEL_NC_051346.1_36011876	chr11	36011876	6	INDEL INS	0.955906	-977058	FALSE
PMID: 40000848	total_heroin_consumption	chr11:35034818	IL	Sh3bgr	INDEL_NC_051346.1_36011876	chr11	36011876	6	INDEL INS	0.955906	-977058	FALSE
PMID: 40000848	total_heroin_consumption	chr11:35034818	NAcc	Sh3bgr	INDEL_NC_051346.1_36011876	chr11	36011876	6	INDEL INS	0.955906	-977058	FALSE
PMID: 40000848	total_heroin_consumption	chr11:35034818	OFC	Sh3bgr	INDEL_NC_051346.1_36011876	chr11	36011876	6	INDEL INS	0.955906	-977058	FALSE
PMID: 40000848	total_heroin_consumption	chr11:35034818	PL	Sh3bgr	INDEL_NC_051346.1_36011876	chr11	36011876	6	INDEL INS	0.955906	-977058	FALSE
PMID: 40000848	total_heroin_consumption	chr11:35034818	IL	B3galt5	SNP_NC_051346.1_36011912	chr11	36011912	0	SNP	0.955906	-977094	FALSE
PMID: 40000848	total_heroin_consumption	chr11:35034818	LHb	Get1	SNP_NC_051346.1_36011912	chr11	36011912	0	SNP	0.955906	-977094	FALSE
PMID: 40000848	total_heroin_consumption	chr11:35034818	OFC	Get1	SNP_NC_051346.1_36011912	chr11	36011912	0	SNP	0.955906	-977094	FALSE
PMID: 40000848	total_heroin_consumption	chr11:35034818	IL	Get1	SNP_NC_051346.1_36011912	chr11	36011912	0	SNP	0.955906	-977094	FALSE
PMID: 40000848	total_heroin_consumption	chr11:35034818	PL	Get1	SNP_NC_051346.1_36011912	chr11	36011912	0	SNP	0.955906	-977094	FALSE
PMID: 40000848	total_heroin_consumption	chr11:35034818	LHb	LOC120095641	SNP_NC_051346.1_36011912	chr11	36011912	0	SNP	0.955906	-977094	FALSE
PMID: 40000848	total_heroin_consumption	chr11:35034818	PL	Mx1	SNP_NC_051346.1_36011912	chr11	36011912	0	SNP	0.955906	-977094	FALSE
PMID: 40000848	total_heroin_consumption	chr11:35034818	OFC	Mx2	SNP_NC_051346.1_36011912	chr11	36011912	0	SNP	0.955906	-977094	FALSE
PMID: 40000848	total_heroin_consumption	chr11:35034818	PL	Mx2	SNP_NC_051346.1_36011912	chr11	36011912	0	SNP	0.955906	-977094	FALSE
PMID: 40000848	total_heroin_consumption	chr11:35034818	NAcc	Mx2	SNP_NC_051346.1_36011912	chr11	36011912	0	SNP	0.955906	-977094	FALSE
PMID: 40000848	total_heroin_consumption	chr11:35034818	IL	Mx2	SNP_NC_051346.1_36011912	chr11	36011912	0	SNP	0.955906	-977094	FALSE
PMID: 40000848	total_heroin_consumption	chr11:35034818	NAcc	Pcp4	SNP_NC_051346.1_36011912	chr11	36011912	0	SNP	0.955906	-977094	FALSE
PMID: 40000848	total_heroin_consumption	chr11:35034818	PL	Pcp4	SNP_NC_051346.1_36011912	chr11	36011912	0	SNP	0.955906	-977094	FALSE
PMID: 40000848	total_heroin_consumption	chr11:35034818	LHb	Sh3bgr	SNP_NC_051346.1_36011912	chr11	36011912	0	SNP	0.955906	-977094	FALSE
PMID: 40000848	total_heroin_consumption	chr11:35034818	IL	Sh3bgr	SNP_NC_051346.1_36011912	chr11	36011912	0	SNP	0.955906	-977094	FALSE
PMID: 40000848	total_heroin_consumption	chr11:35034818	NAcc	Sh3bgr	SNP_NC_051346.1_36011912	chr11	36011912	0	SNP	0.955906	-977094	FALSE
PMID: 40000848	total_heroin_consumption	chr11:35034818	OFC	Sh3bgr	SNP_NC_051346.1_36011912	chr11	36011912	0	SNP	0.955906	-977094	FALSE
PMID: 40000848	total_heroin_consumption	chr11:35034818	PL	Sh3bgr	SNP_NC_051346.1_36011912	chr11	36011912	0	SNP	0.955906	-977094	FALSE
PMID: 40000848	total_heroin_consumption	chr11:35034818	IL	B3galt5	SNP_NC_051346.1_36017072	chr11	36017072	0	SNP	0.955906	-982254	FALSE
PMID: 40000848	total_heroin_consumption	chr11:35034818	LHb	Get1	SNP_NC_051346.1_36017072	chr11	36017072	0	SNP	0.955906	-982254	FALSE
PMID: 40000848	total_heroin_consumption	chr11:35034818	OFC	Get1	SNP_NC_051346.1_36017072	chr11	36017072	0	SNP	0.955906	-982254	FALSE
PMID: 40000848	total_heroin_consumption	chr11:35034818	IL	Get1	SNP_NC_051346.1_36017072	chr11	36017072	0	SNP	0.955906	-982254	FALSE
PMID: 40000848	total_heroin_consumption	chr11:35034818	PL	Get1	SNP_NC_051346.1_36017072	chr11	36017072	0	SNP	0.955906	-982254	FALSE
PMID: 40000848	total_heroin_consumption	chr11:35034818	LHb	LOC120095641	SNP_NC_051346.1_36017072	chr11	36017072	0	SNP	0.955906	-982254	FALSE
PMID: 40000848	total_heroin_consumption	chr11:35034818	PL	Mx1	SNP_NC_051346.1_36017072	chr11	36017072	0	SNP	0.955906	-982254	FALSE
PMID: 40000848	total_heroin_consumption	chr11:35034818	OFC	Mx2	SNP_NC_051346.1_36017072	chr11	36017072	0	SNP	0.955906	-982254	FALSE
PMID: 40000848	total_heroin_consumption	chr11:35034818	PL	Mx2	SNP_NC_051346.1_36017072	chr11	36017072	0	SNP	0.955906	-982254	FALSE
PMID: 40000848	total_heroin_consumption	chr11:35034818	NAcc	Mx2	SNP_NC_051346.1_36017072	chr11	36017072	0	SNP	0.955906	-982254	FALSE
PMID: 40000848	total_heroin_consumption	chr11:35034818	IL	Mx2	SNP_NC_051346.1_36017072	chr11	36017072	0	SNP	0.955906	-982254	FALSE
PMID: 40000848	total_heroin_consumption	chr11:35034818	NAcc	Pcp4	SNP_NC_051346.1_36017072	chr11	36017072	0	SNP	0.955906	-982254	FALSE
PMID: 40000848	total_heroin_consumption	chr11:35034818	PL	Pcp4	SNP_NC_051346.1_36017072	chr11	36017072	0	SNP	0.955906	-982254	FALSE
PMID: 40000848	total_heroin_consumption	chr11:35034818	LHb	Sh3bgr	SNP_NC_051346.1_36017072	chr11	36017072	0	SNP	0.955906	-982254	FALSE
PMID: 40000848	total_heroin_consumption	chr11:35034818	IL	Sh3bgr	SNP_NC_051346.1_36017072	chr11	36017072	0	SNP	0.955906	-982254	FALSE
PMID: 40000848	total_heroin_consumption	chr11:35034818	NAcc	Sh3bgr	SNP_NC_051346.1_36017072	chr11	36017072	0	SNP	0.955906	-982254	FALSE
PMID: 40000848	total_heroin_consumption	chr11:35034818	OFC	Sh3bgr	SNP_NC_051346.1_36017072	chr11	36017072	0	SNP	0.955906	-982254	FALSE
PMID: 40000848	total_heroin_consumption	chr11:35034818	PL	Sh3bgr	SNP_NC_051346.1_36017072	chr11	36017072	0	SNP	0.955906	-982254	FALSE
PMID: 40000848	total_heroin_consumption	chr11:35034818	IL	B3galt5	SNP_NC_051346.1_36018559	chr11	36018559	0	SNP	0.955906	-983741	FALSE
PMID: 40000848	total_heroin_consumption	chr11:35034818	LHb	Get1	SNP_NC_051346.1_36018559	chr11	36018559	0	SNP	0.955906	-983741	FALSE
PMID: 40000848	total_heroin_consumption	chr11:35034818	OFC	Get1	SNP_NC_051346.1_36018559	chr11	36018559	0	SNP	0.955906	-983741	FALSE
PMID: 40000848	total_heroin_consumption	chr11:35034818	IL	Get1	SNP_NC_051346.1_36018559	chr11	36018559	0	SNP	0.955906	-983741	FALSE
PMID: 40000848	total_heroin_consumption	chr11:35034818	PL	Get1	SNP_NC_051346.1_36018559	chr11	36018559	0	SNP	0.955906	-983741	FALSE
PMID: 40000848	total_heroin_consumption	chr11:35034818	LHb	LOC120095641	SNP_NC_051346.1_36018559	chr11	36018559	0	SNP	0.955906	-983741	FALSE
PMID: 40000848	total_heroin_consumption	chr11:35034818	PL	Mx1	SNP_NC_051346.1_36018559	chr11	36018559	0	SNP	0.955906	-983741	FALSE
PMID: 40000848	total_heroin_consumption	chr11:35034818	OFC	Mx2	SNP_NC_051346.1_36018559	chr11	36018559	0	SNP	0.955906	-983741	FALSE
PMID: 40000848	total_heroin_consumption	chr11:35034818	PL	Mx2	SNP_NC_051346.1_36018559	chr11	36018559	0	SNP	0.955906	-983741	FALSE
PMID: 40000848	total_heroin_consumption	chr11:35034818	NAcc	Mx2	SNP_NC_051346.1_36018559	chr11	36018559	0	SNP	0.955906	-983741	FALSE
PMID: 40000848	total_heroin_consumption	chr11:35034818	IL	Mx2	SNP_NC_051346.1_36018559	chr11	36018559	0	SNP	0.955906	-983741	FALSE
PMID: 40000848	total_heroin_consumption	chr11:35034818	NAcc	Pcp4	SNP_NC_051346.1_36018559	chr11	36018559	0	SNP	0.955906	-983741	FALSE
PMID: 40000848	total_heroin_consumption	chr11:35034818	PL	Pcp4	SNP_NC_051346.1_36018559	chr11	36018559	0	SNP	0.955906	-983741	FALSE
PMID: 40000848	total_heroin_consumption	chr11:35034818	LHb	Sh3bgr	SNP_NC_051346.1_36018559	chr11	36018559	0	SNP	0.955906	-983741	FALSE
PMID: 40000848	total_heroin_consumption	chr11:35034818	IL	Sh3bgr	SNP_NC_051346.1_36018559	chr11	36018559	0	SNP	0.955906	-983741	FALSE
PMID: 40000848	total_heroin_consumption	chr11:35034818	NAcc	Sh3bgr	SNP_NC_051346.1_36018559	chr11	36018559	0	SNP	0.955906	-983741	FALSE
PMID: 40000848	total_heroin_consumption	chr11:35034818	OFC	Sh3bgr	SNP_NC_051346.1_36018559	chr11	36018559	0	SNP	0.955906	-983741	FALSE
PMID: 40000848	total_heroin_consumption	chr11:35034818	PL	Sh3bgr	SNP_NC_051346.1_36018559	chr11	36018559	0	SNP	0.955906	-983741	FALSE
PMID: 40000848	total_heroin_consumption	chr11:35034818	IL	B3galt5	SNP_NC_051346.1_36019071	chr11	36019071	0	SNP	0.955906	-984253	FALSE
PMID: 40000848	total_heroin_consumption	chr11:35034818	LHb	Get1	SNP_NC_051346.1_36019071	chr11	36019071	0	SNP	0.955906	-984253	FALSE
PMID: 40000848	total_heroin_consumption	chr11:35034818	OFC	Get1	SNP_NC_051346.1_36019071	chr11	36019071	0	SNP	0.955906	-984253	FALSE
PMID: 40000848	total_heroin_consumption	chr11:35034818	IL	Get1	SNP_NC_051346.1_36019071	chr11	36019071	0	SNP	0.955906	-984253	FALSE
PMID: 40000848	total_heroin_consumption	chr11:35034818	PL	Get1	SNP_NC_051346.1_36019071	chr11	36019071	0	SNP	0.955906	-984253	FALSE
PMID: 40000848	total_heroin_consumption	chr11:35034818	LHb	LOC120095641	SNP_NC_051346.1_36019071	chr11	36019071	0	SNP	0.955906	-984253	FALSE
PMID: 40000848	total_heroin_consumption	chr11:35034818	PL	Mx1	SNP_NC_051346.1_36019071	chr11	36019071	0	SNP	0.955906	-984253	FALSE
PMID: 40000848	total_heroin_consumption	chr11:35034818	OFC	Mx2	SNP_NC_051346.1_36019071	chr11	36019071	0	SNP	0.955906	-984253	FALSE
PMID: 40000848	total_heroin_consumption	chr11:35034818	PL	Mx2	SNP_NC_051346.1_36019071	chr11	36019071	0	SNP	0.955906	-984253	FALSE
PMID: 40000848	total_heroin_consumption	chr11:35034818	NAcc	Mx2	SNP_NC_051346.1_36019071	chr11	36019071	0	SNP	0.955906	-984253	FALSE
PMID: 40000848	total_heroin_consumption	chr11:35034818	IL	Mx2	SNP_NC_051346.1_36019071	chr11	36019071	0	SNP	0.955906	-984253	FALSE
PMID: 40000848	total_heroin_consumption	chr11:35034818	NAcc	Pcp4	SNP_NC_051346.1_36019071	chr11	36019071	0	SNP	0.955906	-984253	FALSE
PMID: 40000848	total_heroin_consumption	chr11:35034818	PL	Pcp4	SNP_NC_051346.1_36019071	chr11	36019071	0	SNP	0.955906	-984253	FALSE
PMID: 40000848	total_heroin_consumption	chr11:35034818	LHb	Sh3bgr	SNP_NC_051346.1_36019071	chr11	36019071	0	SNP	0.955906	-984253	FALSE
PMID: 40000848	total_heroin_consumption	chr11:35034818	IL	Sh3bgr	SNP_NC_051346.1_36019071	chr11	36019071	0	SNP	0.955906	-984253	FALSE
PMID: 40000848	total_heroin_consumption	chr11:35034818	NAcc	Sh3bgr	SNP_NC_051346.1_36019071	chr11	36019071	0	SNP	0.955906	-984253	FALSE
PMID: 40000848	total_heroin_consumption	chr11:35034818	OFC	Sh3bgr	SNP_NC_051346.1_36019071	chr11	36019071	0	SNP	0.955906	-984253	FALSE
PMID: 40000848	total_heroin_consumption	chr11:35034818	PL	Sh3bgr	SNP_NC_051346.1_36019071	chr11	36019071	0	SNP	0.955906	-984253	FALSE
PMID: 40000848	total_heroin_consumption	chr11:35034818	IL	B3galt5	INDEL_NC_051346.1_36019684	chr11	36019684	1	INDEL INS	0.955906	-984866	FALSE
PMID: 40000848	total_heroin_consumption	chr11:35034818	LHb	Get1	INDEL_NC_051346.1_36019684	chr11	36019684	1	INDEL INS	0.955906	-984866	FALSE
PMID: 40000848	total_heroin_consumption	chr11:35034818	OFC	Get1	INDEL_NC_051346.1_36019684	chr11	36019684	1	INDEL INS	0.955906	-984866	FALSE
PMID: 40000848	total_heroin_consumption	chr11:35034818	IL	Get1	INDEL_NC_051346.1_36019684	chr11	36019684	1	INDEL INS	0.955906	-984866	FALSE
PMID: 40000848	total_heroin_consumption	chr11:35034818	PL	Get1	INDEL_NC_051346.1_36019684	chr11	36019684	1	INDEL INS	0.955906	-984866	FALSE
PMID: 40000848	total_heroin_consumption	chr11:35034818	LHb	LOC120095641	INDEL_NC_051346.1_36019684	chr11	36019684	1	INDEL INS	0.955906	-984866	FALSE
PMID: 40000848	total_heroin_consumption	chr11:35034818	PL	Mx1	INDEL_NC_051346.1_36019684	chr11	36019684	1	INDEL INS	0.955906	-984866	FALSE
PMID: 40000848	total_heroin_consumption	chr11:35034818	OFC	Mx2	INDEL_NC_051346.1_36019684	chr11	36019684	1	INDEL INS	0.955906	-984866	FALSE
PMID: 40000848	total_heroin_consumption	chr11:35034818	PL	Mx2	INDEL_NC_051346.1_36019684	chr11	36019684	1	INDEL INS	0.955906	-984866	FALSE
PMID: 40000848	total_heroin_consumption	chr11:35034818	NAcc	Mx2	INDEL_NC_051346.1_36019684	chr11	36019684	1	INDEL INS	0.955906	-984866	FALSE
PMID: 40000848	total_heroin_consumption	chr11:35034818	IL	Mx2	INDEL_NC_051346.1_36019684	chr11	36019684	1	INDEL INS	0.955906	-984866	FALSE
PMID: 40000848	total_heroin_consumption	chr11:35034818	NAcc	Pcp4	INDEL_NC_051346.1_36019684	chr11	36019684	1	INDEL INS	0.955906	-984866	FALSE
PMID: 40000848	total_heroin_consumption	chr11:35034818	PL	Pcp4	INDEL_NC_051346.1_36019684	chr11	36019684	1	INDEL INS	0.955906	-984866	FALSE
PMID: 40000848	total_heroin_consumption	chr11:35034818	LHb	Sh3bgr	INDEL_NC_051346.1_36019684	chr11	36019684	1	INDEL INS	0.955906	-984866	FALSE
PMID: 40000848	total_heroin_consumption	chr11:35034818	IL	Sh3bgr	INDEL_NC_051346.1_36019684	chr11	36019684	1	INDEL INS	0.955906	-984866	FALSE
PMID: 40000848	total_heroin_consumption	chr11:35034818	NAcc	Sh3bgr	INDEL_NC_051346.1_36019684	chr11	36019684	1	INDEL INS	0.955906	-984866	FALSE
PMID: 40000848	total_heroin_consumption	chr11:35034818	OFC	Sh3bgr	INDEL_NC_051346.1_36019684	chr11	36019684	1	INDEL INS	0.955906	-984866	FALSE
PMID: 40000848	total_heroin_consumption	chr11:35034818	PL	Sh3bgr	INDEL_NC_051346.1_36019684	chr11	36019684	1	INDEL INS	0.955906	-984866	FALSE
PMID: 40000848	total_heroin_consumption	chr11:35034818	IL	B3galt5	SNP_NC_051346.1_36019831	chr11	36019831	0	SNP	0.955906	-985013	FALSE
PMID: 40000848	total_heroin_consumption	chr11:35034818	LHb	Get1	SNP_NC_051346.1_36019831	chr11	36019831	0	SNP	0.955906	-985013	FALSE
PMID: 40000848	total_heroin_consumption	chr11:35034818	OFC	Get1	SNP_NC_051346.1_36019831	chr11	36019831	0	SNP	0.955906	-985013	FALSE
PMID: 40000848	total_heroin_consumption	chr11:35034818	IL	Get1	SNP_NC_051346.1_36019831	chr11	36019831	0	SNP	0.955906	-985013	FALSE
PMID: 40000848	total_heroin_consumption	chr11:35034818	PL	Get1	SNP_NC_051346.1_36019831	chr11	36019831	0	SNP	0.955906	-985013	FALSE
PMID: 40000848	total_heroin_consumption	chr11:35034818	LHb	LOC120095641	SNP_NC_051346.1_36019831	chr11	36019831	0	SNP	0.955906	-985013	FALSE
PMID: 40000848	total_heroin_consumption	chr11:35034818	PL	Mx1	SNP_NC_051346.1_36019831	chr11	36019831	0	SNP	0.955906	-985013	FALSE
PMID: 40000848	total_heroin_consumption	chr11:35034818	OFC	Mx2	SNP_NC_051346.1_36019831	chr11	36019831	0	SNP	0.955906	-985013	FALSE
PMID: 40000848	total_heroin_consumption	chr11:35034818	PL	Mx2	SNP_NC_051346.1_36019831	chr11	36019831	0	SNP	0.955906	-985013	FALSE
PMID: 40000848	total_heroin_consumption	chr11:35034818	NAcc	Mx2	SNP_NC_051346.1_36019831	chr11	36019831	0	SNP	0.955906	-985013	FALSE
PMID: 40000848	total_heroin_consumption	chr11:35034818	IL	Mx2	SNP_NC_051346.1_36019831	chr11	36019831	0	SNP	0.955906	-985013	FALSE
PMID: 40000848	total_heroin_consumption	chr11:35034818	NAcc	Pcp4	SNP_NC_051346.1_36019831	chr11	36019831	0	SNP	0.955906	-985013	FALSE
PMID: 40000848	total_heroin_consumption	chr11:35034818	PL	Pcp4	SNP_NC_051346.1_36019831	chr11	36019831	0	SNP	0.955906	-985013	FALSE
PMID: 40000848	total_heroin_consumption	chr11:35034818	LHb	Sh3bgr	SNP_NC_051346.1_36019831	chr11	36019831	0	SNP	0.955906	-985013	FALSE
PMID: 40000848	total_heroin_consumption	chr11:35034818	IL	Sh3bgr	SNP_NC_051346.1_36019831	chr11	36019831	0	SNP	0.955906	-985013	FALSE
PMID: 40000848	total_heroin_consumption	chr11:35034818	NAcc	Sh3bgr	SNP_NC_051346.1_36019831	chr11	36019831	0	SNP	0.955906	-985013	FALSE
PMID: 40000848	total_heroin_consumption	chr11:35034818	OFC	Sh3bgr	SNP_NC_051346.1_36019831	chr11	36019831	0	SNP	0.955906	-985013	FALSE
PMID: 40000848	total_heroin_consumption	chr11:35034818	PL	Sh3bgr	SNP_NC_051346.1_36019831	chr11	36019831	0	SNP	0.955906	-985013	FALSE
PMID: 40000848	total_heroin_consumption	chr11:35034818	IL	B3galt5	RAT_STR_982625	chr11	36023561	5	STR non-homopolymer	0.874264	-988743	FALSE
PMID: 40000848	total_heroin_consumption	chr11:35034818	OFC	Get1	RAT_STR_982625	chr11	36023561	5	STR non-homopolymer	0.874264	-988743	FALSE
PMID: 40000848	total_heroin_consumption	chr11:35034818	IL	Get1	RAT_STR_982625	chr11	36023561	5	STR non-homopolymer	0.874264	-988743	FALSE
PMID: 40000848	total_heroin_consumption	chr11:35034818	PL	Get1	RAT_STR_982625	chr11	36023561	5	STR non-homopolymer	0.874264	-988743	FALSE
PMID: 40000848	total_heroin_consumption	chr11:35034818	LHb	LOC120095641	RAT_STR_982625	chr11	36023561	5	STR non-homopolymer	0.874264	-988743	FALSE
PMID: 40000848	total_heroin_consumption	chr11:35034818	OFC	Mx2	RAT_STR_982625	chr11	36023561	5	STR non-homopolymer	0.874264	-988743	FALSE
PMID: 40000848	total_heroin_consumption	chr11:35034818	PL	Mx2	RAT_STR_982625	chr11	36023561	5	STR non-homopolymer	0.874264	-988743	FALSE
PMID: 40000848	total_heroin_consumption	chr11:35034818	NAcc	Mx2	RAT_STR_982625	chr11	36023561	5	STR non-homopolymer	0.874264	-988743	FALSE
PMID: 40000848	total_heroin_consumption	chr11:35034818	IL	Mx2	RAT_STR_982625	chr11	36023561	5	STR non-homopolymer	0.874264	-988743	FALSE
PMID: 40000848	total_heroin_consumption	chr11:35034818	PL	Pcp4	RAT_STR_982625	chr11	36023561	5	STR non-homopolymer	0.874264	-988743	FALSE
PMID: 40000848	total_heroin_consumption	chr11:35034818	LHb	Sh3bgr	RAT_STR_982625	chr11	36023561	5	STR non-homopolymer	0.874264	-988743	FALSE
PMID: 40000848	total_heroin_consumption	chr11:35034818	IL	Sh3bgr	RAT_STR_982625	chr11	36023561	5	STR non-homopolymer	0.874264	-988743	FALSE
PMID: 40000848	total_heroin_consumption	chr11:35034818	NAcc	Sh3bgr	RAT_STR_982625	chr11	36023561	5	STR non-homopolymer	0.874264	-988743	FALSE
PMID: 40000848	total_heroin_consumption	chr11:35034818	OFC	Sh3bgr	RAT_STR_982625	chr11	36023561	5	STR non-homopolymer	0.874264	-988743	FALSE
PMID: 40000848	total_heroin_consumption	chr11:35034818	PL	Sh3bgr	RAT_STR_982625	chr11	36023561	5	STR non-homopolymer	0.874264	-988743	FALSE
PMID: 40000848	total_heroin_consumption	chr11:35034818	IL	B3galt5	INDEL_NC_051346.1_36023605	chr11	36023605	4	INDEL DEL	0.955906	-988787	FALSE
PMID: 40000848	total_heroin_consumption	chr11:35034818	LHb	Get1	INDEL_NC_051346.1_36023605	chr11	36023605	4	INDEL DEL	0.955906	-988787	FALSE
PMID: 40000848	total_heroin_consumption	chr11:35034818	OFC	Get1	INDEL_NC_051346.1_36023605	chr11	36023605	4	INDEL DEL	0.955906	-988787	FALSE
PMID: 40000848	total_heroin_consumption	chr11:35034818	IL	Get1	INDEL_NC_051346.1_36023605	chr11	36023605	4	INDEL DEL	0.955906	-988787	FALSE
PMID: 40000848	total_heroin_consumption	chr11:35034818	PL	Get1	INDEL_NC_051346.1_36023605	chr11	36023605	4	INDEL DEL	0.955906	-988787	FALSE
PMID: 40000848	total_heroin_consumption	chr11:35034818	LHb	LOC120095641	INDEL_NC_051346.1_36023605	chr11	36023605	4	INDEL DEL	0.955906	-988787	FALSE
PMID: 40000848	total_heroin_consumption	chr11:35034818	PL	Mx1	INDEL_NC_051346.1_36023605	chr11	36023605	4	INDEL DEL	0.955906	-988787	FALSE
PMID: 40000848	total_heroin_consumption	chr11:35034818	OFC	Mx2	INDEL_NC_051346.1_36023605	chr11	36023605	4	INDEL DEL	0.955906	-988787	FALSE
PMID: 40000848	total_heroin_consumption	chr11:35034818	PL	Mx2	INDEL_NC_051346.1_36023605	chr11	36023605	4	INDEL DEL	0.955906	-988787	FALSE
PMID: 40000848	total_heroin_consumption	chr11:35034818	NAcc	Mx2	INDEL_NC_051346.1_36023605	chr11	36023605	4	INDEL DEL	0.955906	-988787	FALSE
PMID: 40000848	total_heroin_consumption	chr11:35034818	IL	Mx2	INDEL_NC_051346.1_36023605	chr11	36023605	4	INDEL DEL	0.955906	-988787	FALSE
PMID: 40000848	total_heroin_consumption	chr11:35034818	NAcc	Pcp4	INDEL_NC_051346.1_36023605	chr11	36023605	4	INDEL DEL	0.955906	-988787	FALSE
PMID: 40000848	total_heroin_consumption	chr11:35034818	PL	Pcp4	INDEL_NC_051346.1_36023605	chr11	36023605	4	INDEL DEL	0.955906	-988787	FALSE
PMID: 40000848	total_heroin_consumption	chr11:35034818	LHb	Sh3bgr	INDEL_NC_051346.1_36023605	chr11	36023605	4	INDEL DEL	0.955906	-988787	FALSE
PMID: 40000848	total_heroin_consumption	chr11:35034818	IL	Sh3bgr	INDEL_NC_051346.1_36023605	chr11	36023605	4	INDEL DEL	0.955906	-988787	FALSE
PMID: 40000848	total_heroin_consumption	chr11:35034818	NAcc	Sh3bgr	INDEL_NC_051346.1_36023605	chr11	36023605	4	INDEL DEL	0.955906	-988787	FALSE
PMID: 40000848	total_heroin_consumption	chr11:35034818	OFC	Sh3bgr	INDEL_NC_051346.1_36023605	chr11	36023605	4	INDEL DEL	0.955906	-988787	FALSE
PMID: 40000848	total_heroin_consumption	chr11:35034818	PL	Sh3bgr	INDEL_NC_051346.1_36023605	chr11	36023605	4	INDEL DEL	0.955906	-988787	FALSE
PMID: 40000848	total_heroin_consumption	chr11:35034818	LHb	Get1	INDEL_NC_051346.1_36025542	chr11	36025542	1	INDEL DEL	0.955413	-990724	FALSE
PMID: 40000848	total_heroin_consumption	chr11:35034818	OFC	Get1	INDEL_NC_051346.1_36025542	chr11	36025542	1	INDEL DEL	0.955413	-990724	FALSE
PMID: 40000848	total_heroin_consumption	chr11:35034818	IL	Get1	INDEL_NC_051346.1_36025542	chr11	36025542	1	INDEL DEL	0.955413	-990724	FALSE
PMID: 40000848	total_heroin_consumption	chr11:35034818	PL	Get1	INDEL_NC_051346.1_36025542	chr11	36025542	1	INDEL DEL	0.955413	-990724	FALSE
PMID: 40000848	total_heroin_consumption	chr11:35034818	LHb	LOC120095641	INDEL_NC_051346.1_36025542	chr11	36025542	1	INDEL DEL	0.955413	-990724	FALSE
PMID: 40000848	total_heroin_consumption	chr11:35034818	PL	Mx1	INDEL_NC_051346.1_36025542	chr11	36025542	1	INDEL DEL	0.955413	-990724	FALSE
PMID: 40000848	total_heroin_consumption	chr11:35034818	OFC	Mx2	INDEL_NC_051346.1_36025542	chr11	36025542	1	INDEL DEL	0.955413	-990724	FALSE
PMID: 40000848	total_heroin_consumption	chr11:35034818	PL	Mx2	INDEL_NC_051346.1_36025542	chr11	36025542	1	INDEL DEL	0.955413	-990724	FALSE
PMID: 40000848	total_heroin_consumption	chr11:35034818	NAcc	Mx2	INDEL_NC_051346.1_36025542	chr11	36025542	1	INDEL DEL	0.955413	-990724	FALSE
PMID: 40000848	total_heroin_consumption	chr11:35034818	IL	Mx2	INDEL_NC_051346.1_36025542	chr11	36025542	1	INDEL DEL	0.955413	-990724	FALSE
PMID: 40000848	total_heroin_consumption	chr11:35034818	PL	Pcp4	INDEL_NC_051346.1_36025542	chr11	36025542	1	INDEL DEL	0.955413	-990724	FALSE
PMID: 40000848	total_heroin_consumption	chr11:35034818	LHb	Sh3bgr	INDEL_NC_051346.1_36025542	chr11	36025542	1	INDEL DEL	0.955413	-990724	FALSE
PMID: 40000848	total_heroin_consumption	chr11:35034818	IL	Sh3bgr	INDEL_NC_051346.1_36025542	chr11	36025542	1	INDEL DEL	0.955413	-990724	FALSE
PMID: 40000848	total_heroin_consumption	chr11:35034818	NAcc	Sh3bgr	INDEL_NC_051346.1_36025542	chr11	36025542	1	INDEL DEL	0.955413	-990724	FALSE
PMID: 40000848	total_heroin_consumption	chr11:35034818	OFC	Sh3bgr	INDEL_NC_051346.1_36025542	chr11	36025542	1	INDEL DEL	0.955413	-990724	FALSE
PMID: 40000848	total_heroin_consumption	chr11:35034818	PL	Sh3bgr	INDEL_NC_051346.1_36025542	chr11	36025542	1	INDEL DEL	0.955413	-990724	FALSE
PMID: 40000848	total_heroin_consumption	chr11:35034818	IL	B3galt5	SNP_NC_051346.1_36026183	chr11	36026183	0	SNP	0.955906	-991365	FALSE
PMID: 40000848	total_heroin_consumption	chr11:35034818	LHb	Get1	SNP_NC_051346.1_36026183	chr11	36026183	0	SNP	0.955906	-991365	FALSE
PMID: 40000848	total_heroin_consumption	chr11:35034818	OFC	Get1	SNP_NC_051346.1_36026183	chr11	36026183	0	SNP	0.955906	-991365	FALSE
PMID: 40000848	total_heroin_consumption	chr11:35034818	IL	Get1	SNP_NC_051346.1_36026183	chr11	36026183	0	SNP	0.955906	-991365	FALSE
PMID: 40000848	total_heroin_consumption	chr11:35034818	PL	Get1	SNP_NC_051346.1_36026183	chr11	36026183	0	SNP	0.955906	-991365	FALSE
PMID: 40000848	total_heroin_consumption	chr11:35034818	LHb	LOC120095641	SNP_NC_051346.1_36026183	chr11	36026183	0	SNP	0.955906	-991365	FALSE
PMID: 40000848	total_heroin_consumption	chr11:35034818	PL	Mx1	SNP_NC_051346.1_36026183	chr11	36026183	0	SNP	0.955906	-991365	FALSE
PMID: 40000848	total_heroin_consumption	chr11:35034818	OFC	Mx2	SNP_NC_051346.1_36026183	chr11	36026183	0	SNP	0.955906	-991365	FALSE
PMID: 40000848	total_heroin_consumption	chr11:35034818	PL	Mx2	SNP_NC_051346.1_36026183	chr11	36026183	0	SNP	0.955906	-991365	FALSE
PMID: 40000848	total_heroin_consumption	chr11:35034818	NAcc	Mx2	SNP_NC_051346.1_36026183	chr11	36026183	0	SNP	0.955906	-991365	FALSE
PMID: 40000848	total_heroin_consumption	chr11:35034818	IL	Mx2	SNP_NC_051346.1_36026183	chr11	36026183	0	SNP	0.955906	-991365	FALSE
PMID: 40000848	total_heroin_consumption	chr11:35034818	NAcc	Pcp4	SNP_NC_051346.1_36026183	chr11	36026183	0	SNP	0.955906	-991365	FALSE
PMID: 40000848	total_heroin_consumption	chr11:35034818	PL	Pcp4	SNP_NC_051346.1_36026183	chr11	36026183	0	SNP	0.955906	-991365	FALSE
PMID: 40000848	total_heroin_consumption	chr11:35034818	LHb	Sh3bgr	SNP_NC_051346.1_36026183	chr11	36026183	0	SNP	0.955906	-991365	FALSE
PMID: 40000848	total_heroin_consumption	chr11:35034818	IL	Sh3bgr	SNP_NC_051346.1_36026183	chr11	36026183	0	SNP	0.955906	-991365	FALSE
PMID: 40000848	total_heroin_consumption	chr11:35034818	NAcc	Sh3bgr	SNP_NC_051346.1_36026183	chr11	36026183	0	SNP	0.955906	-991365	FALSE
PMID: 40000848	total_heroin_consumption	chr11:35034818	OFC	Sh3bgr	SNP_NC_051346.1_36026183	chr11	36026183	0	SNP	0.955906	-991365	FALSE
PMID: 40000848	total_heroin_consumption	chr11:35034818	PL	Sh3bgr	SNP_NC_051346.1_36026183	chr11	36026183	0	SNP	0.955906	-991365	FALSE
PMID: 40000848	total_heroin_consumption	chr11:35034818	IL	B3galt5	SNP_NC_051346.1_36026455	chr11	36026455	0	SNP	0.955906	-991637	FALSE
PMID: 40000848	total_heroin_consumption	chr11:35034818	LHb	Get1	SNP_NC_051346.1_36026455	chr11	36026455	0	SNP	0.955906	-991637	FALSE
PMID: 40000848	total_heroin_consumption	chr11:35034818	OFC	Get1	SNP_NC_051346.1_36026455	chr11	36026455	0	SNP	0.955906	-991637	FALSE
PMID: 40000848	total_heroin_consumption	chr11:35034818	IL	Get1	SNP_NC_051346.1_36026455	chr11	36026455	0	SNP	0.955906	-991637	FALSE
PMID: 40000848	total_heroin_consumption	chr11:35034818	PL	Get1	SNP_NC_051346.1_36026455	chr11	36026455	0	SNP	0.955906	-991637	FALSE
PMID: 40000848	total_heroin_consumption	chr11:35034818	LHb	LOC120095641	SNP_NC_051346.1_36026455	chr11	36026455	0	SNP	0.955906	-991637	FALSE
PMID: 40000848	total_heroin_consumption	chr11:35034818	PL	Mx1	SNP_NC_051346.1_36026455	chr11	36026455	0	SNP	0.955906	-991637	FALSE
PMID: 40000848	total_heroin_consumption	chr11:35034818	OFC	Mx2	SNP_NC_051346.1_36026455	chr11	36026455	0	SNP	0.955906	-991637	FALSE
PMID: 40000848	total_heroin_consumption	chr11:35034818	PL	Mx2	SNP_NC_051346.1_36026455	chr11	36026455	0	SNP	0.955906	-991637	FALSE
PMID: 40000848	total_heroin_consumption	chr11:35034818	NAcc	Mx2	SNP_NC_051346.1_36026455	chr11	36026455	0	SNP	0.955906	-991637	FALSE
PMID: 40000848	total_heroin_consumption	chr11:35034818	IL	Mx2	SNP_NC_051346.1_36026455	chr11	36026455	0	SNP	0.955906	-991637	FALSE
PMID: 40000848	total_heroin_consumption	chr11:35034818	NAcc	Pcp4	SNP_NC_051346.1_36026455	chr11	36026455	0	SNP	0.955906	-991637	FALSE
PMID: 40000848	total_heroin_consumption	chr11:35034818	PL	Pcp4	SNP_NC_051346.1_36026455	chr11	36026455	0	SNP	0.955906	-991637	FALSE
PMID: 40000848	total_heroin_consumption	chr11:35034818	LHb	Sh3bgr	SNP_NC_051346.1_36026455	chr11	36026455	0	SNP	0.955906	-991637	FALSE
PMID: 40000848	total_heroin_consumption	chr11:35034818	IL	Sh3bgr	SNP_NC_051346.1_36026455	chr11	36026455	0	SNP	0.955906	-991637	FALSE
PMID: 40000848	total_heroin_consumption	chr11:35034818	NAcc	Sh3bgr	SNP_NC_051346.1_36026455	chr11	36026455	0	SNP	0.955906	-991637	FALSE
PMID: 40000848	total_heroin_consumption	chr11:35034818	OFC	Sh3bgr	SNP_NC_051346.1_36026455	chr11	36026455	0	SNP	0.955906	-991637	FALSE
PMID: 40000848	total_heroin_consumption	chr11:35034818	PL	Sh3bgr	SNP_NC_051346.1_36026455	chr11	36026455	0	SNP	0.955906	-991637	FALSE
PMID: 40000848	total_heroin_consumption	chr11:35034818	IL	B3galt5	INDEL_NC_051346.1_36027460	chr11	36027460	1	INDEL DEL	0.955906	-992642	FALSE
PMID: 40000848	total_heroin_consumption	chr11:35034818	LHb	Get1	INDEL_NC_051346.1_36027460	chr11	36027460	1	INDEL DEL	0.955906	-992642	FALSE
PMID: 40000848	total_heroin_consumption	chr11:35034818	OFC	Get1	INDEL_NC_051346.1_36027460	chr11	36027460	1	INDEL DEL	0.955906	-992642	FALSE
PMID: 40000848	total_heroin_consumption	chr11:35034818	IL	Get1	INDEL_NC_051346.1_36027460	chr11	36027460	1	INDEL DEL	0.955906	-992642	FALSE
PMID: 40000848	total_heroin_consumption	chr11:35034818	PL	Get1	INDEL_NC_051346.1_36027460	chr11	36027460	1	INDEL DEL	0.955906	-992642	FALSE
PMID: 40000848	total_heroin_consumption	chr11:35034818	LHb	LOC120095641	INDEL_NC_051346.1_36027460	chr11	36027460	1	INDEL DEL	0.955906	-992642	FALSE
PMID: 40000848	total_heroin_consumption	chr11:35034818	PL	Mx1	INDEL_NC_051346.1_36027460	chr11	36027460	1	INDEL DEL	0.955906	-992642	FALSE
PMID: 40000848	total_heroin_consumption	chr11:35034818	OFC	Mx2	INDEL_NC_051346.1_36027460	chr11	36027460	1	INDEL DEL	0.955906	-992642	FALSE
PMID: 40000848	total_heroin_consumption	chr11:35034818	PL	Mx2	INDEL_NC_051346.1_36027460	chr11	36027460	1	INDEL DEL	0.955906	-992642	FALSE
PMID: 40000848	total_heroin_consumption	chr11:35034818	NAcc	Mx2	INDEL_NC_051346.1_36027460	chr11	36027460	1	INDEL DEL	0.955906	-992642	FALSE
PMID: 40000848	total_heroin_consumption	chr11:35034818	IL	Mx2	INDEL_NC_051346.1_36027460	chr11	36027460	1	INDEL DEL	0.955906	-992642	FALSE
PMID: 40000848	total_heroin_consumption	chr11:35034818	NAcc	Pcp4	INDEL_NC_051346.1_36027460	chr11	36027460	1	INDEL DEL	0.955906	-992642	FALSE
PMID: 40000848	total_heroin_consumption	chr11:35034818	PL	Pcp4	INDEL_NC_051346.1_36027460	chr11	36027460	1	INDEL DEL	0.955906	-992642	FALSE
PMID: 40000848	total_heroin_consumption	chr11:35034818	LHb	Sh3bgr	INDEL_NC_051346.1_36027460	chr11	36027460	1	INDEL DEL	0.955906	-992642	FALSE
PMID: 40000848	total_heroin_consumption	chr11:35034818	IL	Sh3bgr	INDEL_NC_051346.1_36027460	chr11	36027460	1	INDEL DEL	0.955906	-992642	FALSE
PMID: 40000848	total_heroin_consumption	chr11:35034818	NAcc	Sh3bgr	INDEL_NC_051346.1_36027460	chr11	36027460	1	INDEL DEL	0.955906	-992642	FALSE
PMID: 40000848	total_heroin_consumption	chr11:35034818	OFC	Sh3bgr	INDEL_NC_051346.1_36027460	chr11	36027460	1	INDEL DEL	0.955906	-992642	FALSE
PMID: 40000848	total_heroin_consumption	chr11:35034818	PL	Sh3bgr	INDEL_NC_051346.1_36027460	chr11	36027460	1	INDEL DEL	0.955906	-992642	FALSE
PMID: 40000848	total_heroin_consumption	chr11:35034818	IL	B3galt5	SNP_NC_051346.1_36029154	chr11	36029154	0	SNP	0.955906	-994336	FALSE
PMID: 40000848	total_heroin_consumption	chr11:35034818	LHb	Get1	SNP_NC_051346.1_36029154	chr11	36029154	0	SNP	0.955906	-994336	FALSE
PMID: 40000848	total_heroin_consumption	chr11:35034818	OFC	Get1	SNP_NC_051346.1_36029154	chr11	36029154	0	SNP	0.955906	-994336	FALSE
PMID: 40000848	total_heroin_consumption	chr11:35034818	IL	Get1	SNP_NC_051346.1_36029154	chr11	36029154	0	SNP	0.955906	-994336	FALSE
PMID: 40000848	total_heroin_consumption	chr11:35034818	PL	Get1	SNP_NC_051346.1_36029154	chr11	36029154	0	SNP	0.955906	-994336	FALSE
PMID: 40000848	total_heroin_consumption	chr11:35034818	LHb	LOC120095641	SNP_NC_051346.1_36029154	chr11	36029154	0	SNP	0.955906	-994336	FALSE
PMID: 40000848	total_heroin_consumption	chr11:35034818	PL	Mx1	SNP_NC_051346.1_36029154	chr11	36029154	0	SNP	0.955906	-994336	FALSE
PMID: 40000848	total_heroin_consumption	chr11:35034818	OFC	Mx2	SNP_NC_051346.1_36029154	chr11	36029154	0	SNP	0.955906	-994336	FALSE
PMID: 40000848	total_heroin_consumption	chr11:35034818	PL	Mx2	SNP_NC_051346.1_36029154	chr11	36029154	0	SNP	0.955906	-994336	FALSE
PMID: 40000848	total_heroin_consumption	chr11:35034818	NAcc	Mx2	SNP_NC_051346.1_36029154	chr11	36029154	0	SNP	0.955906	-994336	FALSE
PMID: 40000848	total_heroin_consumption	chr11:35034818	IL	Mx2	SNP_NC_051346.1_36029154	chr11	36029154	0	SNP	0.955906	-994336	FALSE
PMID: 40000848	total_heroin_consumption	chr11:35034818	NAcc	Pcp4	SNP_NC_051346.1_36029154	chr11	36029154	0	SNP	0.955906	-994336	FALSE
PMID: 40000848	total_heroin_consumption	chr11:35034818	PL	Pcp4	SNP_NC_051346.1_36029154	chr11	36029154	0	SNP	0.955906	-994336	FALSE
PMID: 40000848	total_heroin_consumption	chr11:35034818	LHb	Sh3bgr	SNP_NC_051346.1_36029154	chr11	36029154	0	SNP	0.955906	-994336	FALSE
PMID: 40000848	total_heroin_consumption	chr11:35034818	IL	Sh3bgr	SNP_NC_051346.1_36029154	chr11	36029154	0	SNP	0.955906	-994336	FALSE
PMID: 40000848	total_heroin_consumption	chr11:35034818	NAcc	Sh3bgr	SNP_NC_051346.1_36029154	chr11	36029154	0	SNP	0.955906	-994336	FALSE
PMID: 40000848	total_heroin_consumption	chr11:35034818	OFC	Sh3bgr	SNP_NC_051346.1_36029154	chr11	36029154	0	SNP	0.955906	-994336	FALSE
PMID: 40000848	total_heroin_consumption	chr11:35034818	PL	Sh3bgr	SNP_NC_051346.1_36029154	chr11	36029154	0	SNP	0.955906	-994336	FALSE
PMID: 40000848	total_heroin_consumption	chr11:35034818	IL	B3galt5	SNP_NC_051346.1_36029304	chr11	36029304	0	SNP	0.955906	-994486	FALSE
PMID: 40000848	total_heroin_consumption	chr11:35034818	LHb	Get1	SNP_NC_051346.1_36029304	chr11	36029304	0	SNP	0.955906	-994486	FALSE
PMID: 40000848	total_heroin_consumption	chr11:35034818	OFC	Get1	SNP_NC_051346.1_36029304	chr11	36029304	0	SNP	0.955906	-994486	FALSE
PMID: 40000848	total_heroin_consumption	chr11:35034818	IL	Get1	SNP_NC_051346.1_36029304	chr11	36029304	0	SNP	0.955906	-994486	FALSE
PMID: 40000848	total_heroin_consumption	chr11:35034818	PL	Get1	SNP_NC_051346.1_36029304	chr11	36029304	0	SNP	0.955906	-994486	FALSE
PMID: 40000848	total_heroin_consumption	chr11:35034818	LHb	LOC120095641	SNP_NC_051346.1_36029304	chr11	36029304	0	SNP	0.955906	-994486	FALSE
PMID: 40000848	total_heroin_consumption	chr11:35034818	PL	Mx1	SNP_NC_051346.1_36029304	chr11	36029304	0	SNP	0.955906	-994486	FALSE
PMID: 40000848	total_heroin_consumption	chr11:35034818	OFC	Mx2	SNP_NC_051346.1_36029304	chr11	36029304	0	SNP	0.955906	-994486	FALSE
PMID: 40000848	total_heroin_consumption	chr11:35034818	PL	Mx2	SNP_NC_051346.1_36029304	chr11	36029304	0	SNP	0.955906	-994486	FALSE
PMID: 40000848	total_heroin_consumption	chr11:35034818	NAcc	Mx2	SNP_NC_051346.1_36029304	chr11	36029304	0	SNP	0.955906	-994486	FALSE
PMID: 40000848	total_heroin_consumption	chr11:35034818	IL	Mx2	SNP_NC_051346.1_36029304	chr11	36029304	0	SNP	0.955906	-994486	FALSE
PMID: 40000848	total_heroin_consumption	chr11:35034818	NAcc	Pcp4	SNP_NC_051346.1_36029304	chr11	36029304	0	SNP	0.955906	-994486	FALSE
PMID: 40000848	total_heroin_consumption	chr11:35034818	PL	Pcp4	SNP_NC_051346.1_36029304	chr11	36029304	0	SNP	0.955906	-994486	FALSE
PMID: 40000848	total_heroin_consumption	chr11:35034818	LHb	Sh3bgr	SNP_NC_051346.1_36029304	chr11	36029304	0	SNP	0.955906	-994486	FALSE
PMID: 40000848	total_heroin_consumption	chr11:35034818	IL	Sh3bgr	SNP_NC_051346.1_36029304	chr11	36029304	0	SNP	0.955906	-994486	FALSE
PMID: 40000848	total_heroin_consumption	chr11:35034818	NAcc	Sh3bgr	SNP_NC_051346.1_36029304	chr11	36029304	0	SNP	0.955906	-994486	FALSE
PMID: 40000848	total_heroin_consumption	chr11:35034818	OFC	Sh3bgr	SNP_NC_051346.1_36029304	chr11	36029304	0	SNP	0.955906	-994486	FALSE
PMID: 40000848	total_heroin_consumption	chr11:35034818	PL	Sh3bgr	SNP_NC_051346.1_36029304	chr11	36029304	0	SNP	0.955906	-994486	FALSE
PMID: 40000848	total_heroin_consumption	chr11:35034818	IL	B3galt5	SNP_NC_051346.1_36029906	chr11	36029906	0	SNP	0.955906	-995088	FALSE
PMID: 40000848	total_heroin_consumption	chr11:35034818	LHb	Get1	SNP_NC_051346.1_36029906	chr11	36029906	0	SNP	0.955906	-995088	FALSE
PMID: 40000848	total_heroin_consumption	chr11:35034818	OFC	Get1	SNP_NC_051346.1_36029906	chr11	36029906	0	SNP	0.955906	-995088	FALSE
PMID: 40000848	total_heroin_consumption	chr11:35034818	IL	Get1	SNP_NC_051346.1_36029906	chr11	36029906	0	SNP	0.955906	-995088	FALSE
PMID: 40000848	total_heroin_consumption	chr11:35034818	PL	Get1	SNP_NC_051346.1_36029906	chr11	36029906	0	SNP	0.955906	-995088	FALSE
PMID: 40000848	total_heroin_consumption	chr11:35034818	LHb	LOC120095641	SNP_NC_051346.1_36029906	chr11	36029906	0	SNP	0.955906	-995088	FALSE
PMID: 40000848	total_heroin_consumption	chr11:35034818	PL	Mx1	SNP_NC_051346.1_36029906	chr11	36029906	0	SNP	0.955906	-995088	FALSE
PMID: 40000848	total_heroin_consumption	chr11:35034818	OFC	Mx2	SNP_NC_051346.1_36029906	chr11	36029906	0	SNP	0.955906	-995088	FALSE
PMID: 40000848	total_heroin_consumption	chr11:35034818	PL	Mx2	SNP_NC_051346.1_36029906	chr11	36029906	0	SNP	0.955906	-995088	FALSE
PMID: 40000848	total_heroin_consumption	chr11:35034818	NAcc	Mx2	SNP_NC_051346.1_36029906	chr11	36029906	0	SNP	0.955906	-995088	FALSE
PMID: 40000848	total_heroin_consumption	chr11:35034818	IL	Mx2	SNP_NC_051346.1_36029906	chr11	36029906	0	SNP	0.955906	-995088	FALSE
PMID: 40000848	total_heroin_consumption	chr11:35034818	NAcc	Pcp4	SNP_NC_051346.1_36029906	chr11	36029906	0	SNP	0.955906	-995088	FALSE
PMID: 40000848	total_heroin_consumption	chr11:35034818	PL	Pcp4	SNP_NC_051346.1_36029906	chr11	36029906	0	SNP	0.955906	-995088	FALSE
PMID: 40000848	total_heroin_consumption	chr11:35034818	LHb	Sh3bgr	SNP_NC_051346.1_36029906	chr11	36029906	0	SNP	0.955906	-995088	FALSE
PMID: 40000848	total_heroin_consumption	chr11:35034818	IL	Sh3bgr	SNP_NC_051346.1_36029906	chr11	36029906	0	SNP	0.955906	-995088	FALSE
PMID: 40000848	total_heroin_consumption	chr11:35034818	NAcc	Sh3bgr	SNP_NC_051346.1_36029906	chr11	36029906	0	SNP	0.955906	-995088	FALSE
PMID: 40000848	total_heroin_consumption	chr11:35034818	OFC	Sh3bgr	SNP_NC_051346.1_36029906	chr11	36029906	0	SNP	0.955906	-995088	FALSE
PMID: 40000848	total_heroin_consumption	chr11:35034818	PL	Sh3bgr	SNP_NC_051346.1_36029906	chr11	36029906	0	SNP	0.955906	-995088	FALSE
PMID: 40000848	total_heroin_consumption	chr11:35034818	IL	B3galt5	INDEL_NC_051346.1_36032519	chr11	36032519	1	INDEL DEL	0.955906	-997701	FALSE
PMID: 40000848	total_heroin_consumption	chr11:35034818	LHb	Get1	INDEL_NC_051346.1_36032519	chr11	36032519	1	INDEL DEL	0.955906	-997701	FALSE
PMID: 40000848	total_heroin_consumption	chr11:35034818	OFC	Get1	INDEL_NC_051346.1_36032519	chr11	36032519	1	INDEL DEL	0.955906	-997701	FALSE
PMID: 40000848	total_heroin_consumption	chr11:35034818	IL	Get1	INDEL_NC_051346.1_36032519	chr11	36032519	1	INDEL DEL	0.955906	-997701	FALSE
PMID: 40000848	total_heroin_consumption	chr11:35034818	PL	Get1	INDEL_NC_051346.1_36032519	chr11	36032519	1	INDEL DEL	0.955906	-997701	FALSE
PMID: 40000848	total_heroin_consumption	chr11:35034818	LHb	LOC120095641	INDEL_NC_051346.1_36032519	chr11	36032519	1	INDEL DEL	0.955906	-997701	FALSE
PMID: 40000848	total_heroin_consumption	chr11:35034818	PL	Mx1	INDEL_NC_051346.1_36032519	chr11	36032519	1	INDEL DEL	0.955906	-997701	FALSE
PMID: 40000848	total_heroin_consumption	chr11:35034818	OFC	Mx2	INDEL_NC_051346.1_36032519	chr11	36032519	1	INDEL DEL	0.955906	-997701	FALSE
PMID: 40000848	total_heroin_consumption	chr11:35034818	PL	Mx2	INDEL_NC_051346.1_36032519	chr11	36032519	1	INDEL DEL	0.955906	-997701	FALSE
PMID: 40000848	total_heroin_consumption	chr11:35034818	NAcc	Mx2	INDEL_NC_051346.1_36032519	chr11	36032519	1	INDEL DEL	0.955906	-997701	FALSE
PMID: 40000848	total_heroin_consumption	chr11:35034818	IL	Mx2	INDEL_NC_051346.1_36032519	chr11	36032519	1	INDEL DEL	0.955906	-997701	FALSE
PMID: 40000848	total_heroin_consumption	chr11:35034818	NAcc	Pcp4	INDEL_NC_051346.1_36032519	chr11	36032519	1	INDEL DEL	0.955906	-997701	FALSE
PMID: 40000848	total_heroin_consumption	chr11:35034818	PL	Pcp4	INDEL_NC_051346.1_36032519	chr11	36032519	1	INDEL DEL	0.955906	-997701	FALSE
PMID: 40000848	total_heroin_consumption	chr11:35034818	LHb	Sh3bgr	INDEL_NC_051346.1_36032519	chr11	36032519	1	INDEL DEL	0.955906	-997701	FALSE
PMID: 40000848	total_heroin_consumption	chr11:35034818	IL	Sh3bgr	INDEL_NC_051346.1_36032519	chr11	36032519	1	INDEL DEL	0.955906	-997701	FALSE
PMID: 40000848	total_heroin_consumption	chr11:35034818	NAcc	Sh3bgr	INDEL_NC_051346.1_36032519	chr11	36032519	1	INDEL DEL	0.955906	-997701	FALSE
PMID: 40000848	total_heroin_consumption	chr11:35034818	OFC	Sh3bgr	INDEL_NC_051346.1_36032519	chr11	36032519	1	INDEL DEL	0.955906	-997701	FALSE
PMID: 40000848	total_heroin_consumption	chr11:35034818	PL	Sh3bgr	INDEL_NC_051346.1_36032519	chr11	36032519	1	INDEL DEL	0.955906	-997701	FALSE
PMID: 40000848	total_heroin_consumption	chr11:35034818	IL	B3galt5	SNP_NC_051346.1_36032722	chr11	36032722	0	SNP	0.955906	-997904	FALSE
PMID: 40000848	total_heroin_consumption	chr11:35034818	LHb	Get1	SNP_NC_051346.1_36032722	chr11	36032722	0	SNP	0.955906	-997904	FALSE
PMID: 40000848	total_heroin_consumption	chr11:35034818	OFC	Get1	SNP_NC_051346.1_36032722	chr11	36032722	0	SNP	0.955906	-997904	FALSE
PMID: 40000848	total_heroin_consumption	chr11:35034818	IL	Get1	SNP_NC_051346.1_36032722	chr11	36032722	0	SNP	0.955906	-997904	FALSE
PMID: 40000848	total_heroin_consumption	chr11:35034818	PL	Get1	SNP_NC_051346.1_36032722	chr11	36032722	0	SNP	0.955906	-997904	FALSE
PMID: 40000848	total_heroin_consumption	chr11:35034818	LHb	LOC120095641	SNP_NC_051346.1_36032722	chr11	36032722	0	SNP	0.955906	-997904	FALSE
PMID: 40000848	total_heroin_consumption	chr11:35034818	PL	Mx1	SNP_NC_051346.1_36032722	chr11	36032722	0	SNP	0.955906	-997904	FALSE
PMID: 40000848	total_heroin_consumption	chr11:35034818	OFC	Mx2	SNP_NC_051346.1_36032722	chr11	36032722	0	SNP	0.955906	-997904	FALSE
PMID: 40000848	total_heroin_consumption	chr11:35034818	PL	Mx2	SNP_NC_051346.1_36032722	chr11	36032722	0	SNP	0.955906	-997904	FALSE
PMID: 40000848	total_heroin_consumption	chr11:35034818	NAcc	Mx2	SNP_NC_051346.1_36032722	chr11	36032722	0	SNP	0.955906	-997904	FALSE
PMID: 40000848	total_heroin_consumption	chr11:35034818	IL	Mx2	SNP_NC_051346.1_36032722	chr11	36032722	0	SNP	0.955906	-997904	FALSE
PMID: 40000848	total_heroin_consumption	chr11:35034818	NAcc	Pcp4	SNP_NC_051346.1_36032722	chr11	36032722	0	SNP	0.955906	-997904	FALSE
PMID: 40000848	total_heroin_consumption	chr11:35034818	PL	Pcp4	SNP_NC_051346.1_36032722	chr11	36032722	0	SNP	0.955906	-997904	FALSE
PMID: 40000848	total_heroin_consumption	chr11:35034818	LHb	Sh3bgr	SNP_NC_051346.1_36032722	chr11	36032722	0	SNP	0.955906	-997904	FALSE
PMID: 40000848	total_heroin_consumption	chr11:35034818	IL	Sh3bgr	SNP_NC_051346.1_36032722	chr11	36032722	0	SNP	0.955906	-997904	FALSE
PMID: 40000848	total_heroin_consumption	chr11:35034818	NAcc	Sh3bgr	SNP_NC_051346.1_36032722	chr11	36032722	0	SNP	0.955906	-997904	FALSE
PMID: 40000848	total_heroin_consumption	chr11:35034818	OFC	Sh3bgr	SNP_NC_051346.1_36032722	chr11	36032722	0	SNP	0.955906	-997904	FALSE
PMID: 40000848	total_heroin_consumption	chr11:35034818	PL	Sh3bgr	SNP_NC_051346.1_36032722	chr11	36032722	0	SNP	0.955906	-997904	FALSE
PMID: 40000848	total_heroin_consumption	chr11:35034818	IL	B3galt5	SNP_NC_051346.1_36032889	chr11	36032889	0	SNP	0.955906	-998071	FALSE
PMID: 40000848	total_heroin_consumption	chr11:35034818	LHb	Get1	SNP_NC_051346.1_36032889	chr11	36032889	0	SNP	0.955906	-998071	FALSE
PMID: 40000848	total_heroin_consumption	chr11:35034818	OFC	Get1	SNP_NC_051346.1_36032889	chr11	36032889	0	SNP	0.955906	-998071	FALSE
PMID: 40000848	total_heroin_consumption	chr11:35034818	IL	Get1	SNP_NC_051346.1_36032889	chr11	36032889	0	SNP	0.955906	-998071	FALSE
PMID: 40000848	total_heroin_consumption	chr11:35034818	PL	Get1	SNP_NC_051346.1_36032889	chr11	36032889	0	SNP	0.955906	-998071	FALSE
PMID: 40000848	total_heroin_consumption	chr11:35034818	LHb	LOC120095641	SNP_NC_051346.1_36032889	chr11	36032889	0	SNP	0.955906	-998071	FALSE
PMID: 40000848	total_heroin_consumption	chr11:35034818	PL	Mx1	SNP_NC_051346.1_36032889	chr11	36032889	0	SNP	0.955906	-998071	FALSE
PMID: 40000848	total_heroin_consumption	chr11:35034818	OFC	Mx2	SNP_NC_051346.1_36032889	chr11	36032889	0	SNP	0.955906	-998071	FALSE
PMID: 40000848	total_heroin_consumption	chr11:35034818	PL	Mx2	SNP_NC_051346.1_36032889	chr11	36032889	0	SNP	0.955906	-998071	FALSE
PMID: 40000848	total_heroin_consumption	chr11:35034818	NAcc	Mx2	SNP_NC_051346.1_36032889	chr11	36032889	0	SNP	0.955906	-998071	FALSE
PMID: 40000848	total_heroin_consumption	chr11:35034818	IL	Mx2	SNP_NC_051346.1_36032889	chr11	36032889	0	SNP	0.955906	-998071	FALSE
PMID: 40000848	total_heroin_consumption	chr11:35034818	NAcc	Pcp4	SNP_NC_051346.1_36032889	chr11	36032889	0	SNP	0.955906	-998071	FALSE
PMID: 40000848	total_heroin_consumption	chr11:35034818	PL	Pcp4	SNP_NC_051346.1_36032889	chr11	36032889	0	SNP	0.955906	-998071	FALSE
PMID: 40000848	total_heroin_consumption	chr11:35034818	LHb	Sh3bgr	SNP_NC_051346.1_36032889	chr11	36032889	0	SNP	0.955906	-998071	FALSE
PMID: 40000848	total_heroin_consumption	chr11:35034818	IL	Sh3bgr	SNP_NC_051346.1_36032889	chr11	36032889	0	SNP	0.955906	-998071	FALSE
PMID: 40000848	total_heroin_consumption	chr11:35034818	NAcc	Sh3bgr	SNP_NC_051346.1_36032889	chr11	36032889	0	SNP	0.955906	-998071	FALSE
PMID: 40000848	total_heroin_consumption	chr11:35034818	OFC	Sh3bgr	SNP_NC_051346.1_36032889	chr11	36032889	0	SNP	0.955906	-998071	FALSE
PMID: 40000848	total_heroin_consumption	chr11:35034818	PL	Sh3bgr	SNP_NC_051346.1_36032889	chr11	36032889	0	SNP	0.955906	-998071	FALSE
PMID: 40000848	total_heroin_consumption	chr11:35034818	IL	B3galt5	SNP_NC_051346.1_36033143	chr11	36033143	0	SNP	0.955906	-998325	FALSE
PMID: 40000848	total_heroin_consumption	chr11:35034818	LHb	Get1	SNP_NC_051346.1_36033143	chr11	36033143	0	SNP	0.955906	-998325	FALSE
PMID: 40000848	total_heroin_consumption	chr11:35034818	OFC	Get1	SNP_NC_051346.1_36033143	chr11	36033143	0	SNP	0.955906	-998325	FALSE
PMID: 40000848	total_heroin_consumption	chr11:35034818	IL	Get1	SNP_NC_051346.1_36033143	chr11	36033143	0	SNP	0.955906	-998325	FALSE
PMID: 40000848	total_heroin_consumption	chr11:35034818	PL	Get1	SNP_NC_051346.1_36033143	chr11	36033143	0	SNP	0.955906	-998325	FALSE
PMID: 40000848	total_heroin_consumption	chr11:35034818	LHb	LOC120095641	SNP_NC_051346.1_36033143	chr11	36033143	0	SNP	0.955906	-998325	FALSE
PMID: 40000848	total_heroin_consumption	chr11:35034818	PL	Mx1	SNP_NC_051346.1_36033143	chr11	36033143	0	SNP	0.955906	-998325	FALSE
PMID: 40000848	total_heroin_consumption	chr11:35034818	OFC	Mx2	SNP_NC_051346.1_36033143	chr11	36033143	0	SNP	0.955906	-998325	FALSE
PMID: 40000848	total_heroin_consumption	chr11:35034818	PL	Mx2	SNP_NC_051346.1_36033143	chr11	36033143	0	SNP	0.955906	-998325	FALSE
PMID: 40000848	total_heroin_consumption	chr11:35034818	NAcc	Mx2	SNP_NC_051346.1_36033143	chr11	36033143	0	SNP	0.955906	-998325	FALSE
PMID: 40000848	total_heroin_consumption	chr11:35034818	IL	Mx2	SNP_NC_051346.1_36033143	chr11	36033143	0	SNP	0.955906	-998325	FALSE
PMID: 40000848	total_heroin_consumption	chr11:35034818	NAcc	Pcp4	SNP_NC_051346.1_36033143	chr11	36033143	0	SNP	0.955906	-998325	FALSE
PMID: 40000848	total_heroin_consumption	chr11:35034818	PL	Pcp4	SNP_NC_051346.1_36033143	chr11	36033143	0	SNP	0.955906	-998325	FALSE
PMID: 40000848	total_heroin_consumption	chr11:35034818	LHb	Sh3bgr	SNP_NC_051346.1_36033143	chr11	36033143	0	SNP	0.955906	-998325	FALSE
PMID: 40000848	total_heroin_consumption	chr11:35034818	IL	Sh3bgr	SNP_NC_051346.1_36033143	chr11	36033143	0	SNP	0.955906	-998325	FALSE
PMID: 40000848	total_heroin_consumption	chr11:35034818	NAcc	Sh3bgr	SNP_NC_051346.1_36033143	chr11	36033143	0	SNP	0.955906	-998325	FALSE
PMID: 40000848	total_heroin_consumption	chr11:35034818	OFC	Sh3bgr	SNP_NC_051346.1_36033143	chr11	36033143	0	SNP	0.955906	-998325	FALSE
PMID: 40000848	total_heroin_consumption	chr11:35034818	PL	Sh3bgr	SNP_NC_051346.1_36033143	chr11	36033143	0	SNP	0.955906	-998325	FALSE
PMID: 40000848	total_heroin_consumption	chr11:35034818	IL	B3galt5	SNP_NC_051346.1_36034254	chr11	36034254	0	SNP	0.955906	-999436	FALSE
PMID: 40000848	total_heroin_consumption	chr11:35034818	LHb	Get1	SNP_NC_051346.1_36034254	chr11	36034254	0	SNP	0.955906	-999436	FALSE
PMID: 40000848	total_heroin_consumption	chr11:35034818	OFC	Get1	SNP_NC_051346.1_36034254	chr11	36034254	0	SNP	0.955906	-999436	FALSE
PMID: 40000848	total_heroin_consumption	chr11:35034818	IL	Get1	SNP_NC_051346.1_36034254	chr11	36034254	0	SNP	0.955906	-999436	FALSE
PMID: 40000848	total_heroin_consumption	chr11:35034818	PL	Get1	SNP_NC_051346.1_36034254	chr11	36034254	0	SNP	0.955906	-999436	FALSE
PMID: 40000848	total_heroin_consumption	chr11:35034818	LHb	LOC120095641	SNP_NC_051346.1_36034254	chr11	36034254	0	SNP	0.955906	-999436	FALSE
PMID: 40000848	total_heroin_consumption	chr11:35034818	PL	Mx1	SNP_NC_051346.1_36034254	chr11	36034254	0	SNP	0.955906	-999436	FALSE
PMID: 40000848	total_heroin_consumption	chr11:35034818	OFC	Mx2	SNP_NC_051346.1_36034254	chr11	36034254	0	SNP	0.955906	-999436	FALSE
PMID: 40000848	total_heroin_consumption	chr11:35034818	PL	Mx2	SNP_NC_051346.1_36034254	chr11	36034254	0	SNP	0.955906	-999436	FALSE
PMID: 40000848	total_heroin_consumption	chr11:35034818	NAcc	Mx2	SNP_NC_051346.1_36034254	chr11	36034254	0	SNP	0.955906	-999436	FALSE
PMID: 40000848	total_heroin_consumption	chr11:35034818	IL	Mx2	SNP_NC_051346.1_36034254	chr11	36034254	0	SNP	0.955906	-999436	FALSE
PMID: 40000848	total_heroin_consumption	chr11:35034818	NAcc	Pcp4	SNP_NC_051346.1_36034254	chr11	36034254	0	SNP	0.955906	-999436	FALSE
PMID: 40000848	total_heroin_consumption	chr11:35034818	PL	Pcp4	SNP_NC_051346.1_36034254	chr11	36034254	0	SNP	0.955906	-999436	FALSE
PMID: 40000848	total_heroin_consumption	chr11:35034818	LHb	Sh3bgr	SNP_NC_051346.1_36034254	chr11	36034254	0	SNP	0.955906	-999436	FALSE
PMID: 40000848	total_heroin_consumption	chr11:35034818	IL	Sh3bgr	SNP_NC_051346.1_36034254	chr11	36034254	0	SNP	0.955906	-999436	FALSE
PMID: 40000848	total_heroin_consumption	chr11:35034818	NAcc	Sh3bgr	SNP_NC_051346.1_36034254	chr11	36034254	0	SNP	0.955906	-999436	FALSE
PMID: 40000848	total_heroin_consumption	chr11:35034818	OFC	Sh3bgr	SNP_NC_051346.1_36034254	chr11	36034254	0	SNP	0.955906	-999436	FALSE
PMID: 40000848	total_heroin_consumption	chr11:35034818	PL	Sh3bgr	SNP_NC_051346.1_36034254	chr11	36034254	0	SNP	0.955906	-999436	FALSE
PMID: 40000848	total_heroin_consumption	chr11:35034818	NAcc	Dscam	SNP_NC_051346.1_36034771	chr11	36034771	0	SNP	0.936046	-999953	FALSE
PMID: 40000848	total_heroin_consumption	chr11:35034818	LHb	Get1	SNP_NC_051346.1_36034771	chr11	36034771	0	SNP	0.936046	-999953	FALSE
PMID: 40000848	total_heroin_consumption	chr11:35034818	OFC	Get1	SNP_NC_051346.1_36034771	chr11	36034771	0	SNP	0.936046	-999953	FALSE
PMID: 40000848	total_heroin_consumption	chr11:35034818	IL	Get1	SNP_NC_051346.1_36034771	chr11	36034771	0	SNP	0.936046	-999953	FALSE
PMID: 40000848	total_heroin_consumption	chr11:35034818	PL	Get1	SNP_NC_051346.1_36034771	chr11	36034771	0	SNP	0.936046	-999953	FALSE
PMID: 40000848	total_heroin_consumption	chr11:35034818	LHb	LOC120095641	SNP_NC_051346.1_36034771	chr11	36034771	0	SNP	0.936046	-999953	FALSE
PMID: 40000848	total_heroin_consumption	chr11:35034818	PL	Mx1	SNP_NC_051346.1_36034771	chr11	36034771	0	SNP	0.936046	-999953	FALSE
PMID: 40000848	total_heroin_consumption	chr11:35034818	OFC	Mx2	SNP_NC_051346.1_36034771	chr11	36034771	0	SNP	0.936046	-999953	FALSE
PMID: 40000848	total_heroin_consumption	chr11:35034818	PL	Mx2	SNP_NC_051346.1_36034771	chr11	36034771	0	SNP	0.936046	-999953	FALSE
PMID: 40000848	total_heroin_consumption	chr11:35034818	NAcc	Mx2	SNP_NC_051346.1_36034771	chr11	36034771	0	SNP	0.936046	-999953	FALSE
PMID: 40000848	total_heroin_consumption	chr11:35034818	IL	Mx2	SNP_NC_051346.1_36034771	chr11	36034771	0	SNP	0.936046	-999953	FALSE
PMID: 40000848	total_heroin_consumption	chr11:35034818	PL	Pcp4	SNP_NC_051346.1_36034771	chr11	36034771	0	SNP	0.936046	-999953	FALSE
PMID: 40000848	total_heroin_consumption	chr11:35034818	LHb	Sh3bgr	SNP_NC_051346.1_36034771	chr11	36034771	0	SNP	0.936046	-999953	FALSE
PMID: 40000848	total_heroin_consumption	chr11:35034818	IL	Sh3bgr	SNP_NC_051346.1_36034771	chr11	36034771	0	SNP	0.936046	-999953	FALSE
PMID: 40000848	total_heroin_consumption	chr11:35034818	NAcc	Sh3bgr	SNP_NC_051346.1_36034771	chr11	36034771	0	SNP	0.936046	-999953	FALSE
PMID: 40000848	total_heroin_consumption	chr11:35034818	OFC	Sh3bgr	SNP_NC_051346.1_36034771	chr11	36034771	0	SNP	0.936046	-999953	FALSE
PMID: 40000848	total_heroin_consumption	chr11:35034818	PL	Sh3bgr	SNP_NC_051346.1_36034771	chr11	36034771	0	SNP	0.936046	-999953	FALSE
PMID: 40000848	total_heroin_consumption	chr11:35034818	LHb	Get1	SNP_NC_051346.1_36034784	chr11	36034784	0	SNP	0.918059	-999966	FALSE
PMID: 40000848	total_heroin_consumption	chr11:35034818	OFC	Get1	SNP_NC_051346.1_36034784	chr11	36034784	0	SNP	0.918059	-999966	FALSE
PMID: 40000848	total_heroin_consumption	chr11:35034818	IL	Get1	SNP_NC_051346.1_36034784	chr11	36034784	0	SNP	0.918059	-999966	FALSE
PMID: 40000848	total_heroin_consumption	chr11:35034818	PL	Get1	SNP_NC_051346.1_36034784	chr11	36034784	0	SNP	0.918059	-999966	FALSE
PMID: 40000848	total_heroin_consumption	chr11:35034818	LHb	LOC120095641	SNP_NC_051346.1_36034784	chr11	36034784	0	SNP	0.918059	-999966	FALSE
PMID: 40000848	total_heroin_consumption	chr11:35034818	PL	Mx1	SNP_NC_051346.1_36034784	chr11	36034784	0	SNP	0.918059	-999966	FALSE
PMID: 40000848	total_heroin_consumption	chr11:35034818	OFC	Mx2	SNP_NC_051346.1_36034784	chr11	36034784	0	SNP	0.918059	-999966	FALSE
PMID: 40000848	total_heroin_consumption	chr11:35034818	PL	Mx2	SNP_NC_051346.1_36034784	chr11	36034784	0	SNP	0.918059	-999966	FALSE
PMID: 40000848	total_heroin_consumption	chr11:35034818	NAcc	Mx2	SNP_NC_051346.1_36034784	chr11	36034784	0	SNP	0.918059	-999966	FALSE
PMID: 40000848	total_heroin_consumption	chr11:35034818	IL	Mx2	SNP_NC_051346.1_36034784	chr11	36034784	0	SNP	0.918059	-999966	FALSE
PMID: 40000848	total_heroin_consumption	chr11:35034818	PL	Pcp4	SNP_NC_051346.1_36034784	chr11	36034784	0	SNP	0.918059	-999966	FALSE
PMID: 40000848	total_heroin_consumption	chr11:35034818	LHb	Sh3bgr	SNP_NC_051346.1_36034784	chr11	36034784	0	SNP	0.918059	-999966	FALSE
PMID: 40000848	total_heroin_consumption	chr11:35034818	IL	Sh3bgr	SNP_NC_051346.1_36034784	chr11	36034784	0	SNP	0.918059	-999966	FALSE
PMID: 40000848	total_heroin_consumption	chr11:35034818	NAcc	Sh3bgr	SNP_NC_051346.1_36034784	chr11	36034784	0	SNP	0.918059	-999966	FALSE
PMID: 40000848	total_heroin_consumption	chr11:35034818	OFC	Sh3bgr	SNP_NC_051346.1_36034784	chr11	36034784	0	SNP	0.918059	-999966	FALSE
PMID: 40000848	total_heroin_consumption	chr11:35034818	PL	Sh3bgr	SNP_NC_051346.1_36034784	chr11	36034784	0	SNP	0.918059	-999966	FALSE
PMID: 40000848	tail_flick_bl1	chr19:12470318	PL	Amfr	SNP_NC_051354.1_11508674	chr19	11508674	0	SNP	0.886482	961644	FALSE
PMID: 40000848	tail_flick_bl1	chr19:12470318	OFC	Large1	SNP_NC_051354.1_11508674	chr19	11508674	0	SNP	0.886482	961644	FALSE
PMID: 40000848	tail_flick_bl1	chr19:12470318	IL	Large1	SNP_NC_051354.1_11508674	chr19	11508674	0	SNP	0.886482	961644	FALSE
PMID: 40000848	tail_flick_bl1	chr19:12470318	PL	Large1	SNP_NC_051354.1_11508674	chr19	11508674	0	SNP	0.886482	961644	FALSE
PMID: 40000848	tail_flick_bl1	chr19:12470318	PL	Amfr	SNP_NC_051354.1_11510418	chr19	11510418	0	SNP	0.886482	959900	FALSE
PMID: 40000848	tail_flick_bl1	chr19:12470318	OFC	Large1	SNP_NC_051354.1_11510418	chr19	11510418	0	SNP	0.886482	959900	FALSE
PMID: 40000848	tail_flick_bl1	chr19:12470318	IL	Large1	SNP_NC_051354.1_11510418	chr19	11510418	0	SNP	0.886482	959900	FALSE
PMID: 40000848	tail_flick_bl1	chr19:12470318	PL	Large1	SNP_NC_051354.1_11510418	chr19	11510418	0	SNP	0.886482	959900	FALSE
PMID: 40000848	tail_flick_bl1	chr19:12470318	PL	Amfr	INDEL_NC_051354.1_11511206	chr19	11511206	2	INDEL INS	0.863362	959112	FALSE
PMID: 40000848	tail_flick_bl1	chr19:12470318	PL	Ces5a	INDEL_NC_051354.1_11511206	chr19	11511206	2	INDEL INS	0.863362	959112	FALSE
PMID: 40000848	tail_flick_bl1	chr19:12470318	OFC	Large1	INDEL_NC_051354.1_11511206	chr19	11511206	2	INDEL INS	0.863362	959112	FALSE
PMID: 40000848	tail_flick_bl1	chr19:12470318	IL	Large1	INDEL_NC_051354.1_11511206	chr19	11511206	2	INDEL INS	0.863362	959112	FALSE
PMID: 40000848	tail_flick_bl1	chr19:12470318	PL	Large1	INDEL_NC_051354.1_11511206	chr19	11511206	2	INDEL INS	0.863362	959112	FALSE
PMID: 40000848	tail_flick_bl1	chr19:12470318	PL	Amfr	SNP_NC_051354.1_11511923	chr19	11511923	0	SNP	0.886959	958395	FALSE
PMID: 40000848	tail_flick_bl1	chr19:12470318	OFC	Large1	SNP_NC_051354.1_11511923	chr19	11511923	0	SNP	0.886959	958395	FALSE
PMID: 40000848	tail_flick_bl1	chr19:12470318	IL	Large1	SNP_NC_051354.1_11511923	chr19	11511923	0	SNP	0.886959	958395	FALSE
PMID: 40000848	tail_flick_bl1	chr19:12470318	PL	Large1	SNP_NC_051354.1_11511923	chr19	11511923	0	SNP	0.886959	958395	FALSE
PMID: 40000848	tail_flick_bl1	chr19:12470318	PL	Amfr	INDEL_NC_051354.1_11512483	chr19	11512483	12	INDEL DEL	0.908634	957835	FALSE
PMID: 40000848	tail_flick_bl1	chr19:12470318	PL	Ces5a	INDEL_NC_051354.1_11512483	chr19	11512483	12	INDEL DEL	0.908634	957835	FALSE
PMID: 40000848	tail_flick_bl1	chr19:12470318	OFC	Large1	INDEL_NC_051354.1_11512483	chr19	11512483	12	INDEL DEL	0.908634	957835	FALSE
PMID: 40000848	tail_flick_bl1	chr19:12470318	IL	Large1	INDEL_NC_051354.1_11512483	chr19	11512483	12	INDEL DEL	0.908634	957835	FALSE
PMID: 40000848	tail_flick_bl1	chr19:12470318	PL	Large1	INDEL_NC_051354.1_11512483	chr19	11512483	12	INDEL DEL	0.908634	957835	FALSE
PMID: 40000848	tail_flick_bl1	chr19:12470318	PL	Amfr	SNP_NC_051354.1_11513294	chr19	11513294	0	SNP	0.908634	957024	FALSE
PMID: 40000848	tail_flick_bl1	chr19:12470318	PL	Ces5a	SNP_NC_051354.1_11513294	chr19	11513294	0	SNP	0.908634	957024	FALSE
PMID: 40000848	tail_flick_bl1	chr19:12470318	OFC	Large1	SNP_NC_051354.1_11513294	chr19	11513294	0	SNP	0.908634	957024	FALSE
PMID: 40000848	tail_flick_bl1	chr19:12470318	IL	Large1	SNP_NC_051354.1_11513294	chr19	11513294	0	SNP	0.908634	957024	FALSE
PMID: 40000848	tail_flick_bl1	chr19:12470318	PL	Large1	SNP_NC_051354.1_11513294	chr19	11513294	0	SNP	0.908634	957024	FALSE
PMID: 40000848	tail_flick_bl1	chr19:12470318	PL	Amfr	SNP_NC_051354.1_11515548	chr19	11515548	0	SNP	0.886482	954770	FALSE
PMID: 40000848	tail_flick_bl1	chr19:12470318	OFC	Large1	SNP_NC_051354.1_11515548	chr19	11515548	0	SNP	0.886482	954770	FALSE
PMID: 40000848	tail_flick_bl1	chr19:12470318	IL	Large1	SNP_NC_051354.1_11515548	chr19	11515548	0	SNP	0.886482	954770	FALSE
PMID: 40000848	tail_flick_bl1	chr19:12470318	PL	Large1	SNP_NC_051354.1_11515548	chr19	11515548	0	SNP	0.886482	954770	FALSE
PMID: 40000848	tail_flick_bl1	chr19:12470318	PL	Amfr	SNP_NC_051354.1_11516598	chr19	11516598	0	SNP	0.886482	953720	FALSE
PMID: 40000848	tail_flick_bl1	chr19:12470318	OFC	Large1	SNP_NC_051354.1_11516598	chr19	11516598	0	SNP	0.886482	953720	FALSE
PMID: 40000848	tail_flick_bl1	chr19:12470318	IL	Large1	SNP_NC_051354.1_11516598	chr19	11516598	0	SNP	0.886482	953720	FALSE
PMID: 40000848	tail_flick_bl1	chr19:12470318	PL	Large1	SNP_NC_051354.1_11516598	chr19	11516598	0	SNP	0.886482	953720	FALSE
PMID: 40000848	tail_flick_bl1	chr19:12470318	PL	Amfr	SNP_NC_051354.1_11517335	chr19	11517335	0	SNP	0.886482	952983	FALSE
PMID: 40000848	tail_flick_bl1	chr19:12470318	OFC	Large1	SNP_NC_051354.1_11517335	chr19	11517335	0	SNP	0.886482	952983	FALSE
PMID: 40000848	tail_flick_bl1	chr19:12470318	IL	Large1	SNP_NC_051354.1_11517335	chr19	11517335	0	SNP	0.886482	952983	FALSE
PMID: 40000848	tail_flick_bl1	chr19:12470318	PL	Large1	SNP_NC_051354.1_11517335	chr19	11517335	0	SNP	0.886482	952983	FALSE
PMID: 40000848	tail_flick_bl1	chr19:12470318	PL	Amfr	SNP_NC_051354.1_11519393	chr19	11519393	0	SNP	0.908634	950925	FALSE
PMID: 40000848	tail_flick_bl1	chr19:12470318	PL	Ces5a	SNP_NC_051354.1_11519393	chr19	11519393	0	SNP	0.908634	950925	FALSE
PMID: 40000848	tail_flick_bl1	chr19:12470318	OFC	Large1	SNP_NC_051354.1_11519393	chr19	11519393	0	SNP	0.908634	950925	FALSE
PMID: 40000848	tail_flick_bl1	chr19:12470318	IL	Large1	SNP_NC_051354.1_11519393	chr19	11519393	0	SNP	0.908634	950925	FALSE
PMID: 40000848	tail_flick_bl1	chr19:12470318	PL	Large1	SNP_NC_051354.1_11519393	chr19	11519393	0	SNP	0.908634	950925	FALSE
PMID: 40000848	tail_flick_bl1	chr19:12470318	PL	Amfr	SNP_NC_051354.1_11520932	chr19	11520932	0	SNP	0.886482	949386	FALSE
PMID: 40000848	tail_flick_bl1	chr19:12470318	OFC	Large1	SNP_NC_051354.1_11520932	chr19	11520932	0	SNP	0.886482	949386	FALSE
PMID: 40000848	tail_flick_bl1	chr19:12470318	IL	Large1	SNP_NC_051354.1_11520932	chr19	11520932	0	SNP	0.886482	949386	FALSE
PMID: 40000848	tail_flick_bl1	chr19:12470318	PL	Large1	SNP_NC_051354.1_11520932	chr19	11520932	0	SNP	0.886482	949386	FALSE
PMID: 40000848	tail_flick_bl1	chr19:12470318	PL	Amfr	SNP_NC_051354.1_11520972	chr19	11520972	0	SNP	0.908634	949346	FALSE
PMID: 40000848	tail_flick_bl1	chr19:12470318	PL	Ces5a	SNP_NC_051354.1_11520972	chr19	11520972	0	SNP	0.908634	949346	FALSE
PMID: 40000848	tail_flick_bl1	chr19:12470318	OFC	Large1	SNP_NC_051354.1_11520972	chr19	11520972	0	SNP	0.908634	949346	FALSE
PMID: 40000848	tail_flick_bl1	chr19:12470318	IL	Large1	SNP_NC_051354.1_11520972	chr19	11520972	0	SNP	0.908634	949346	FALSE
PMID: 40000848	tail_flick_bl1	chr19:12470318	PL	Large1	SNP_NC_051354.1_11520972	chr19	11520972	0	SNP	0.908634	949346	FALSE
PMID: 40000848	tail_flick_bl1	chr19:12470318	PL	Amfr	SNP_NC_051354.1_11521535	chr19	11521535	0	SNP	0.803777	948783	FALSE
PMID: 40000848	tail_flick_bl1	chr19:12470318	PL	Herpud1	SNP_NC_051354.1_11521535	chr19	11521535	0	SNP	0.803777	948783	FALSE
PMID: 40000848	tail_flick_bl1	chr19:12470318	OFC	Large1	SNP_NC_051354.1_11521535	chr19	11521535	0	SNP	0.803777	948783	FALSE
PMID: 40000848	tail_flick_bl1	chr19:12470318	PL	Large1	SNP_NC_051354.1_11521535	chr19	11521535	0	SNP	0.803777	948783	FALSE
PMID: 40000848	tail_flick_bl1	chr19:12470318	PL	Amfr	SNP_NC_051354.1_11521655	chr19	11521655	0	SNP	0.886482	948663	FALSE
PMID: 40000848	tail_flick_bl1	chr19:12470318	OFC	Large1	SNP_NC_051354.1_11521655	chr19	11521655	0	SNP	0.886482	948663	FALSE
PMID: 40000848	tail_flick_bl1	chr19:12470318	IL	Large1	SNP_NC_051354.1_11521655	chr19	11521655	0	SNP	0.886482	948663	FALSE
PMID: 40000848	tail_flick_bl1	chr19:12470318	PL	Large1	SNP_NC_051354.1_11521655	chr19	11521655	0	SNP	0.886482	948663	FALSE
PMID: 40000848	tail_flick_bl1	chr19:12470318	PL	Amfr	SNP_NC_051354.1_11521942	chr19	11521942	0	SNP	0.908634	948376	FALSE
PMID: 40000848	tail_flick_bl1	chr19:12470318	PL	Ces5a	SNP_NC_051354.1_11521942	chr19	11521942	0	SNP	0.908634	948376	FALSE
PMID: 40000848	tail_flick_bl1	chr19:12470318	OFC	Large1	SNP_NC_051354.1_11521942	chr19	11521942	0	SNP	0.908634	948376	FALSE
PMID: 40000848	tail_flick_bl1	chr19:12470318	IL	Large1	SNP_NC_051354.1_11521942	chr19	11521942	0	SNP	0.908634	948376	FALSE
PMID: 40000848	tail_flick_bl1	chr19:12470318	PL	Large1	SNP_NC_051354.1_11521942	chr19	11521942	0	SNP	0.908634	948376	FALSE
PMID: 40000848	tail_flick_bl1	chr19:12470318	PL	Amfr	SNP_NC_051354.1_11528432	chr19	11528432	0	SNP	0.886482	941886	FALSE
PMID: 40000848	tail_flick_bl1	chr19:12470318	OFC	Large1	SNP_NC_051354.1_11528432	chr19	11528432	0	SNP	0.886482	941886	FALSE
PMID: 40000848	tail_flick_bl1	chr19:12470318	IL	Large1	SNP_NC_051354.1_11528432	chr19	11528432	0	SNP	0.886482	941886	FALSE
PMID: 40000848	tail_flick_bl1	chr19:12470318	PL	Large1	SNP_NC_051354.1_11528432	chr19	11528432	0	SNP	0.886482	941886	FALSE
PMID: 40000848	tail_flick_bl1	chr19:12470318	PL	Amfr	SNP_NC_051354.1_11528438	chr19	11528438	0	SNP	0.886482	941880	FALSE
PMID: 40000848	tail_flick_bl1	chr19:12470318	OFC	Large1	SNP_NC_051354.1_11528438	chr19	11528438	0	SNP	0.886482	941880	FALSE
PMID: 40000848	tail_flick_bl1	chr19:12470318	IL	Large1	SNP_NC_051354.1_11528438	chr19	11528438	0	SNP	0.886482	941880	FALSE
PMID: 40000848	tail_flick_bl1	chr19:12470318	PL	Large1	SNP_NC_051354.1_11528438	chr19	11528438	0	SNP	0.886482	941880	FALSE
PMID: 40000848	tail_flick_bl1	chr19:12470318	PL	Amfr	SNP_NC_051354.1_11528556	chr19	11528556	0	SNP	0.886959	941762	FALSE
PMID: 40000848	tail_flick_bl1	chr19:12470318	PL	Ces5a	SNP_NC_051354.1_11528556	chr19	11528556	0	SNP	0.886959	941762	FALSE
PMID: 40000848	tail_flick_bl1	chr19:12470318	OFC	Large1	SNP_NC_051354.1_11528556	chr19	11528556	0	SNP	0.886959	941762	FALSE
PMID: 40000848	tail_flick_bl1	chr19:12470318	IL	Large1	SNP_NC_051354.1_11528556	chr19	11528556	0	SNP	0.886959	941762	FALSE
PMID: 40000848	tail_flick_bl1	chr19:12470318	PL	Large1	SNP_NC_051354.1_11528556	chr19	11528556	0	SNP	0.886959	941762	FALSE
PMID: 40000848	tail_flick_bl1	chr19:12470318	PL	Amfr	SNP_NC_051354.1_11528903	chr19	11528903	0	SNP	0.908634	941415	FALSE
PMID: 40000848	tail_flick_bl1	chr19:12470318	PL	Ces5a	SNP_NC_051354.1_11528903	chr19	11528903	0	SNP	0.908634	941415	FALSE
PMID: 40000848	tail_flick_bl1	chr19:12470318	OFC	Large1	SNP_NC_051354.1_11528903	chr19	11528903	0	SNP	0.908634	941415	FALSE
PMID: 40000848	tail_flick_bl1	chr19:12470318	IL	Large1	SNP_NC_051354.1_11528903	chr19	11528903	0	SNP	0.908634	941415	FALSE
PMID: 40000848	tail_flick_bl1	chr19:12470318	PL	Large1	SNP_NC_051354.1_11528903	chr19	11528903	0	SNP	0.908634	941415	FALSE
PMID: 40000848	tail_flick_bl1	chr19:12470318	PL	Amfr	SNP_NC_051354.1_11529084	chr19	11529084	0	SNP	0.886482	941234	FALSE
PMID: 40000848	tail_flick_bl1	chr19:12470318	OFC	Large1	SNP_NC_051354.1_11529084	chr19	11529084	0	SNP	0.886482	941234	FALSE
PMID: 40000848	tail_flick_bl1	chr19:12470318	IL	Large1	SNP_NC_051354.1_11529084	chr19	11529084	0	SNP	0.886482	941234	FALSE
PMID: 40000848	tail_flick_bl1	chr19:12470318	PL	Large1	SNP_NC_051354.1_11529084	chr19	11529084	0	SNP	0.886482	941234	FALSE
PMID: 40000848	tail_flick_bl1	chr19:12470318	PL	Amfr	SNP_NC_051354.1_11529645	chr19	11529645	0	SNP	0.886482	940673	FALSE
PMID: 40000848	tail_flick_bl1	chr19:12470318	OFC	Large1	SNP_NC_051354.1_11529645	chr19	11529645	0	SNP	0.886482	940673	FALSE
PMID: 40000848	tail_flick_bl1	chr19:12470318	IL	Large1	SNP_NC_051354.1_11529645	chr19	11529645	0	SNP	0.886482	940673	FALSE
PMID: 40000848	tail_flick_bl1	chr19:12470318	PL	Large1	SNP_NC_051354.1_11529645	chr19	11529645	0	SNP	0.886482	940673	FALSE
PMID: 40000848	tail_flick_bl1	chr19:12470318	PL	Amfr	SNP_NC_051354.1_11530015	chr19	11530015	0	SNP	0.908634	940303	FALSE
PMID: 40000848	tail_flick_bl1	chr19:12470318	PL	Ces5a	SNP_NC_051354.1_11530015	chr19	11530015	0	SNP	0.908634	940303	FALSE
PMID: 40000848	tail_flick_bl1	chr19:12470318	OFC	Large1	SNP_NC_051354.1_11530015	chr19	11530015	0	SNP	0.908634	940303	FALSE
PMID: 40000848	tail_flick_bl1	chr19:12470318	IL	Large1	SNP_NC_051354.1_11530015	chr19	11530015	0	SNP	0.908634	940303	FALSE
PMID: 40000848	tail_flick_bl1	chr19:12470318	PL	Large1	SNP_NC_051354.1_11530015	chr19	11530015	0	SNP	0.908634	940303	FALSE
PMID: 40000848	tail_flick_bl1	chr19:12470318	PL	Amfr	SNP_NC_051354.1_11530302	chr19	11530302	0	SNP	0.908634	940016	FALSE
PMID: 40000848	tail_flick_bl1	chr19:12470318	PL	Ces5a	SNP_NC_051354.1_11530302	chr19	11530302	0	SNP	0.908634	940016	FALSE
PMID: 40000848	tail_flick_bl1	chr19:12470318	OFC	Large1	SNP_NC_051354.1_11530302	chr19	11530302	0	SNP	0.908634	940016	FALSE
PMID: 40000848	tail_flick_bl1	chr19:12470318	IL	Large1	SNP_NC_051354.1_11530302	chr19	11530302	0	SNP	0.908634	940016	FALSE
PMID: 40000848	tail_flick_bl1	chr19:12470318	PL	Large1	SNP_NC_051354.1_11530302	chr19	11530302	0	SNP	0.908634	940016	FALSE
PMID: 40000848	tail_flick_bl1	chr19:12470318	PL	Amfr	SNP_NC_051354.1_11530321	chr19	11530321	0	SNP	0.908634	939997	FALSE
PMID: 40000848	tail_flick_bl1	chr19:12470318	PL	Ces5a	SNP_NC_051354.1_11530321	chr19	11530321	0	SNP	0.908634	939997	FALSE
PMID: 40000848	tail_flick_bl1	chr19:12470318	OFC	Large1	SNP_NC_051354.1_11530321	chr19	11530321	0	SNP	0.908634	939997	FALSE
PMID: 40000848	tail_flick_bl1	chr19:12470318	IL	Large1	SNP_NC_051354.1_11530321	chr19	11530321	0	SNP	0.908634	939997	FALSE
PMID: 40000848	tail_flick_bl1	chr19:12470318	PL	Large1	SNP_NC_051354.1_11530321	chr19	11530321	0	SNP	0.908634	939997	FALSE
PMID: 40000848	tail_flick_bl1	chr19:12470318	PL	Amfr	SNP_NC_051354.1_11530361	chr19	11530361	0	SNP	0.908634	939957	FALSE
PMID: 40000848	tail_flick_bl1	chr19:12470318	PL	Ces5a	SNP_NC_051354.1_11530361	chr19	11530361	0	SNP	0.908634	939957	FALSE
PMID: 40000848	tail_flick_bl1	chr19:12470318	OFC	Large1	SNP_NC_051354.1_11530361	chr19	11530361	0	SNP	0.908634	939957	FALSE
PMID: 40000848	tail_flick_bl1	chr19:12470318	IL	Large1	SNP_NC_051354.1_11530361	chr19	11530361	0	SNP	0.908634	939957	FALSE
PMID: 40000848	tail_flick_bl1	chr19:12470318	PL	Large1	SNP_NC_051354.1_11530361	chr19	11530361	0	SNP	0.908634	939957	FALSE
PMID: 40000848	tail_flick_bl1	chr19:12470318	PL	Amfr	SNP_NC_051354.1_11530571	chr19	11530571	0	SNP	0.908634	939747	FALSE
PMID: 40000848	tail_flick_bl1	chr19:12470318	PL	Ces5a	SNP_NC_051354.1_11530571	chr19	11530571	0	SNP	0.908634	939747	FALSE
PMID: 40000848	tail_flick_bl1	chr19:12470318	OFC	Large1	SNP_NC_051354.1_11530571	chr19	11530571	0	SNP	0.908634	939747	FALSE
PMID: 40000848	tail_flick_bl1	chr19:12470318	IL	Large1	SNP_NC_051354.1_11530571	chr19	11530571	0	SNP	0.908634	939747	FALSE
PMID: 40000848	tail_flick_bl1	chr19:12470318	PL	Large1	SNP_NC_051354.1_11530571	chr19	11530571	0	SNP	0.908634	939747	FALSE
PMID: 40000848	tail_flick_bl1	chr19:12470318	PL	Amfr	SNP_NC_051354.1_11530727	chr19	11530727	0	SNP	0.867354	939591	FALSE
PMID: 40000848	tail_flick_bl1	chr19:12470318	PL	Herpud1	SNP_NC_051354.1_11530727	chr19	11530727	0	SNP	0.867354	939591	FALSE
PMID: 40000848	tail_flick_bl1	chr19:12470318	OFC	Large1	SNP_NC_051354.1_11530727	chr19	11530727	0	SNP	0.867354	939591	FALSE
PMID: 40000848	tail_flick_bl1	chr19:12470318	IL	Large1	SNP_NC_051354.1_11530727	chr19	11530727	0	SNP	0.867354	939591	FALSE
PMID: 40000848	tail_flick_bl1	chr19:12470318	PL	Large1	SNP_NC_051354.1_11530727	chr19	11530727	0	SNP	0.867354	939591	FALSE
PMID: 40000848	tail_flick_bl1	chr19:12470318	PL	Amfr	SNP_NC_051354.1_11530742	chr19	11530742	0	SNP	0.867354	939576	FALSE
PMID: 40000848	tail_flick_bl1	chr19:12470318	PL	Herpud1	SNP_NC_051354.1_11530742	chr19	11530742	0	SNP	0.867354	939576	FALSE
PMID: 40000848	tail_flick_bl1	chr19:12470318	OFC	Large1	SNP_NC_051354.1_11530742	chr19	11530742	0	SNP	0.867354	939576	FALSE
PMID: 40000848	tail_flick_bl1	chr19:12470318	IL	Large1	SNP_NC_051354.1_11530742	chr19	11530742	0	SNP	0.867354	939576	FALSE
PMID: 40000848	tail_flick_bl1	chr19:12470318	PL	Large1	SNP_NC_051354.1_11530742	chr19	11530742	0	SNP	0.867354	939576	FALSE
PMID: 40000848	tail_flick_bl1	chr19:12470318	PL	Amfr	SNP_NC_051354.1_11530744	chr19	11530744	0	SNP	0.867354	939574	FALSE
PMID: 40000848	tail_flick_bl1	chr19:12470318	PL	Herpud1	SNP_NC_051354.1_11530744	chr19	11530744	0	SNP	0.867354	939574	FALSE
PMID: 40000848	tail_flick_bl1	chr19:12470318	OFC	Large1	SNP_NC_051354.1_11530744	chr19	11530744	0	SNP	0.867354	939574	FALSE
PMID: 40000848	tail_flick_bl1	chr19:12470318	IL	Large1	SNP_NC_051354.1_11530744	chr19	11530744	0	SNP	0.867354	939574	FALSE
PMID: 40000848	tail_flick_bl1	chr19:12470318	PL	Large1	SNP_NC_051354.1_11530744	chr19	11530744	0	SNP	0.867354	939574	FALSE
PMID: 40000848	tail_flick_bl1	chr19:12470318	PL	Amfr	SNP_NC_051354.1_11530756	chr19	11530756	0	SNP	0.867354	939562	FALSE
PMID: 40000848	tail_flick_bl1	chr19:12470318	PL	Herpud1	SNP_NC_051354.1_11530756	chr19	11530756	0	SNP	0.867354	939562	FALSE
PMID: 40000848	tail_flick_bl1	chr19:12470318	OFC	Large1	SNP_NC_051354.1_11530756	chr19	11530756	0	SNP	0.867354	939562	FALSE
PMID: 40000848	tail_flick_bl1	chr19:12470318	IL	Large1	SNP_NC_051354.1_11530756	chr19	11530756	0	SNP	0.867354	939562	FALSE
PMID: 40000848	tail_flick_bl1	chr19:12470318	PL	Large1	SNP_NC_051354.1_11530756	chr19	11530756	0	SNP	0.867354	939562	FALSE
PMID: 40000848	tail_flick_bl1	chr19:12470318	PL	Amfr	SNP_NC_051354.1_11531439	chr19	11531439	0	SNP	0.908634	938879	FALSE
PMID: 40000848	tail_flick_bl1	chr19:12470318	PL	Ces5a	SNP_NC_051354.1_11531439	chr19	11531439	0	SNP	0.908634	938879	FALSE
PMID: 40000848	tail_flick_bl1	chr19:12470318	OFC	Large1	SNP_NC_051354.1_11531439	chr19	11531439	0	SNP	0.908634	938879	FALSE
PMID: 40000848	tail_flick_bl1	chr19:12470318	IL	Large1	SNP_NC_051354.1_11531439	chr19	11531439	0	SNP	0.908634	938879	FALSE
PMID: 40000848	tail_flick_bl1	chr19:12470318	PL	Large1	SNP_NC_051354.1_11531439	chr19	11531439	0	SNP	0.908634	938879	FALSE
PMID: 40000848	tail_flick_bl1	chr19:12470318	PL	Amfr	SNP_NC_051354.1_11531916	chr19	11531916	0	SNP	0.908634	938402	FALSE
PMID: 40000848	tail_flick_bl1	chr19:12470318	PL	Ces5a	SNP_NC_051354.1_11531916	chr19	11531916	0	SNP	0.908634	938402	FALSE
PMID: 40000848	tail_flick_bl1	chr19:12470318	OFC	Large1	SNP_NC_051354.1_11531916	chr19	11531916	0	SNP	0.908634	938402	FALSE
PMID: 40000848	tail_flick_bl1	chr19:12470318	IL	Large1	SNP_NC_051354.1_11531916	chr19	11531916	0	SNP	0.908634	938402	FALSE
PMID: 40000848	tail_flick_bl1	chr19:12470318	PL	Large1	SNP_NC_051354.1_11531916	chr19	11531916	0	SNP	0.908634	938402	FALSE
PMID: 40000848	tail_flick_bl1	chr19:12470318	PL	Amfr	SNP_NC_051354.1_11532234	chr19	11532234	0	SNP	0.908634	938084	FALSE
PMID: 40000848	tail_flick_bl1	chr19:12470318	PL	Ces5a	SNP_NC_051354.1_11532234	chr19	11532234	0	SNP	0.908634	938084	FALSE
PMID: 40000848	tail_flick_bl1	chr19:12470318	OFC	Large1	SNP_NC_051354.1_11532234	chr19	11532234	0	SNP	0.908634	938084	FALSE
PMID: 40000848	tail_flick_bl1	chr19:12470318	IL	Large1	SNP_NC_051354.1_11532234	chr19	11532234	0	SNP	0.908634	938084	FALSE
PMID: 40000848	tail_flick_bl1	chr19:12470318	PL	Large1	SNP_NC_051354.1_11532234	chr19	11532234	0	SNP	0.908634	938084	FALSE
PMID: 40000848	tail_flick_bl1	chr19:12470318	PL	Amfr	SNP_NC_051354.1_11532261	chr19	11532261	0	SNP	0.908634	938057	FALSE
PMID: 40000848	tail_flick_bl1	chr19:12470318	PL	Ces5a	SNP_NC_051354.1_11532261	chr19	11532261	0	SNP	0.908634	938057	FALSE
PMID: 40000848	tail_flick_bl1	chr19:12470318	OFC	Large1	SNP_NC_051354.1_11532261	chr19	11532261	0	SNP	0.908634	938057	FALSE
PMID: 40000848	tail_flick_bl1	chr19:12470318	IL	Large1	SNP_NC_051354.1_11532261	chr19	11532261	0	SNP	0.908634	938057	FALSE
PMID: 40000848	tail_flick_bl1	chr19:12470318	PL	Large1	SNP_NC_051354.1_11532261	chr19	11532261	0	SNP	0.908634	938057	FALSE
PMID: 40000848	tail_flick_bl1	chr19:12470318	PL	Amfr	SNP_NC_051354.1_11532263	chr19	11532263	0	SNP	0.908634	938055	FALSE
PMID: 40000848	tail_flick_bl1	chr19:12470318	PL	Ces5a	SNP_NC_051354.1_11532263	chr19	11532263	0	SNP	0.908634	938055	FALSE
PMID: 40000848	tail_flick_bl1	chr19:12470318	OFC	Large1	SNP_NC_051354.1_11532263	chr19	11532263	0	SNP	0.908634	938055	FALSE
PMID: 40000848	tail_flick_bl1	chr19:12470318	IL	Large1	SNP_NC_051354.1_11532263	chr19	11532263	0	SNP	0.908634	938055	FALSE
PMID: 40000848	tail_flick_bl1	chr19:12470318	PL	Large1	SNP_NC_051354.1_11532263	chr19	11532263	0	SNP	0.908634	938055	FALSE
PMID: 40000848	tail_flick_bl1	chr19:12470318	PL	Amfr	SNP_NC_051354.1_11532265	chr19	11532265	0	SNP	0.908634	938053	FALSE
PMID: 40000848	tail_flick_bl1	chr19:12470318	PL	Ces5a	SNP_NC_051354.1_11532265	chr19	11532265	0	SNP	0.908634	938053	FALSE
PMID: 40000848	tail_flick_bl1	chr19:12470318	OFC	Large1	SNP_NC_051354.1_11532265	chr19	11532265	0	SNP	0.908634	938053	FALSE
PMID: 40000848	tail_flick_bl1	chr19:12470318	IL	Large1	SNP_NC_051354.1_11532265	chr19	11532265	0	SNP	0.908634	938053	FALSE
PMID: 40000848	tail_flick_bl1	chr19:12470318	PL	Large1	SNP_NC_051354.1_11532265	chr19	11532265	0	SNP	0.908634	938053	FALSE
PMID: 40000848	tail_flick_bl1	chr19:12470318	PL	Amfr	SNP_NC_051354.1_11532320	chr19	11532320	0	SNP	0.886482	937998	FALSE
PMID: 40000848	tail_flick_bl1	chr19:12470318	OFC	Large1	SNP_NC_051354.1_11532320	chr19	11532320	0	SNP	0.886482	937998	FALSE
PMID: 40000848	tail_flick_bl1	chr19:12470318	IL	Large1	SNP_NC_051354.1_11532320	chr19	11532320	0	SNP	0.886482	937998	FALSE
PMID: 40000848	tail_flick_bl1	chr19:12470318	PL	Large1	SNP_NC_051354.1_11532320	chr19	11532320	0	SNP	0.886482	937998	FALSE
PMID: 40000848	tail_flick_bl1	chr19:12470318	PL	Amfr	SNP_NC_051354.1_11532562	chr19	11532562	0	SNP	0.931469	937756	FALSE
PMID: 40000848	tail_flick_bl1	chr19:12470318	PL	Ces5a	SNP_NC_051354.1_11532562	chr19	11532562	0	SNP	0.931469	937756	FALSE
PMID: 40000848	tail_flick_bl1	chr19:12470318	OFC	Large1	SNP_NC_051354.1_11532562	chr19	11532562	0	SNP	0.931469	937756	FALSE
PMID: 40000848	tail_flick_bl1	chr19:12470318	IL	Large1	SNP_NC_051354.1_11532562	chr19	11532562	0	SNP	0.931469	937756	FALSE
PMID: 40000848	tail_flick_bl1	chr19:12470318	PL	Large1	SNP_NC_051354.1_11532562	chr19	11532562	0	SNP	0.931469	937756	FALSE
PMID: 40000848	tail_flick_bl1	chr19:12470318	PL	Amfr	SNP_NC_051354.1_11532724	chr19	11532724	0	SNP	0.908634	937594	FALSE
PMID: 40000848	tail_flick_bl1	chr19:12470318	PL	Ces5a	SNP_NC_051354.1_11532724	chr19	11532724	0	SNP	0.908634	937594	FALSE
PMID: 40000848	tail_flick_bl1	chr19:12470318	OFC	Large1	SNP_NC_051354.1_11532724	chr19	11532724	0	SNP	0.908634	937594	FALSE
PMID: 40000848	tail_flick_bl1	chr19:12470318	IL	Large1	SNP_NC_051354.1_11532724	chr19	11532724	0	SNP	0.908634	937594	FALSE
PMID: 40000848	tail_flick_bl1	chr19:12470318	PL	Large1	SNP_NC_051354.1_11532724	chr19	11532724	0	SNP	0.908634	937594	FALSE
PMID: 40000848	tail_flick_bl1	chr19:12470318	PL	Amfr	SNP_NC_051354.1_11532735	chr19	11532735	0	SNP	0.908634	937583	FALSE
PMID: 40000848	tail_flick_bl1	chr19:12470318	PL	Ces5a	SNP_NC_051354.1_11532735	chr19	11532735	0	SNP	0.908634	937583	FALSE
PMID: 40000848	tail_flick_bl1	chr19:12470318	OFC	Large1	SNP_NC_051354.1_11532735	chr19	11532735	0	SNP	0.908634	937583	FALSE
PMID: 40000848	tail_flick_bl1	chr19:12470318	IL	Large1	SNP_NC_051354.1_11532735	chr19	11532735	0	SNP	0.908634	937583	FALSE
PMID: 40000848	tail_flick_bl1	chr19:12470318	PL	Large1	SNP_NC_051354.1_11532735	chr19	11532735	0	SNP	0.908634	937583	FALSE
PMID: 40000848	tail_flick_bl1	chr19:12470318	PL	Amfr	SNP_NC_051354.1_11532929	chr19	11532929	0	SNP	0.908634	937389	FALSE
PMID: 40000848	tail_flick_bl1	chr19:12470318	PL	Ces5a	SNP_NC_051354.1_11532929	chr19	11532929	0	SNP	0.908634	937389	FALSE
PMID: 40000848	tail_flick_bl1	chr19:12470318	OFC	Large1	SNP_NC_051354.1_11532929	chr19	11532929	0	SNP	0.908634	937389	FALSE
PMID: 40000848	tail_flick_bl1	chr19:12470318	IL	Large1	SNP_NC_051354.1_11532929	chr19	11532929	0	SNP	0.908634	937389	FALSE
PMID: 40000848	tail_flick_bl1	chr19:12470318	PL	Large1	SNP_NC_051354.1_11532929	chr19	11532929	0	SNP	0.908634	937389	FALSE
PMID: 40000848	tail_flick_bl1	chr19:12470318	PL	Amfr	SNP_NC_051354.1_11533014	chr19	11533014	0	SNP	0.908634	937304	FALSE
PMID: 40000848	tail_flick_bl1	chr19:12470318	PL	Ces5a	SNP_NC_051354.1_11533014	chr19	11533014	0	SNP	0.908634	937304	FALSE
PMID: 40000848	tail_flick_bl1	chr19:12470318	OFC	Large1	SNP_NC_051354.1_11533014	chr19	11533014	0	SNP	0.908634	937304	FALSE
PMID: 40000848	tail_flick_bl1	chr19:12470318	IL	Large1	SNP_NC_051354.1_11533014	chr19	11533014	0	SNP	0.908634	937304	FALSE
PMID: 40000848	tail_flick_bl1	chr19:12470318	PL	Large1	SNP_NC_051354.1_11533014	chr19	11533014	0	SNP	0.908634	937304	FALSE
PMID: 40000848	tail_flick_bl1	chr19:12470318	PL	Amfr	SNP_NC_051354.1_11533023	chr19	11533023	0	SNP	0.908634	937295	FALSE
PMID: 40000848	tail_flick_bl1	chr19:12470318	PL	Ces5a	SNP_NC_051354.1_11533023	chr19	11533023	0	SNP	0.908634	937295	FALSE
PMID: 40000848	tail_flick_bl1	chr19:12470318	OFC	Large1	SNP_NC_051354.1_11533023	chr19	11533023	0	SNP	0.908634	937295	FALSE
PMID: 40000848	tail_flick_bl1	chr19:12470318	IL	Large1	SNP_NC_051354.1_11533023	chr19	11533023	0	SNP	0.908634	937295	FALSE
PMID: 40000848	tail_flick_bl1	chr19:12470318	PL	Large1	SNP_NC_051354.1_11533023	chr19	11533023	0	SNP	0.908634	937295	FALSE
PMID: 40000848	tail_flick_bl1	chr19:12470318	PL	Amfr	SNP_NC_051354.1_11533027	chr19	11533027	0	SNP	0.908634	937291	FALSE
PMID: 40000848	tail_flick_bl1	chr19:12470318	PL	Ces5a	SNP_NC_051354.1_11533027	chr19	11533027	0	SNP	0.908634	937291	FALSE
PMID: 40000848	tail_flick_bl1	chr19:12470318	OFC	Large1	SNP_NC_051354.1_11533027	chr19	11533027	0	SNP	0.908634	937291	FALSE
PMID: 40000848	tail_flick_bl1	chr19:12470318	IL	Large1	SNP_NC_051354.1_11533027	chr19	11533027	0	SNP	0.908634	937291	FALSE
PMID: 40000848	tail_flick_bl1	chr19:12470318	PL	Large1	SNP_NC_051354.1_11533027	chr19	11533027	0	SNP	0.908634	937291	FALSE
PMID: 40000848	tail_flick_bl1	chr19:12470318	PL	Amfr	SNP_NC_051354.1_11533045	chr19	11533045	0	SNP	0.908634	937273	FALSE
PMID: 40000848	tail_flick_bl1	chr19:12470318	PL	Ces5a	SNP_NC_051354.1_11533045	chr19	11533045	0	SNP	0.908634	937273	FALSE
PMID: 40000848	tail_flick_bl1	chr19:12470318	OFC	Large1	SNP_NC_051354.1_11533045	chr19	11533045	0	SNP	0.908634	937273	FALSE
PMID: 40000848	tail_flick_bl1	chr19:12470318	IL	Large1	SNP_NC_051354.1_11533045	chr19	11533045	0	SNP	0.908634	937273	FALSE
PMID: 40000848	tail_flick_bl1	chr19:12470318	PL	Large1	SNP_NC_051354.1_11533045	chr19	11533045	0	SNP	0.908634	937273	FALSE
PMID: 40000848	tail_flick_bl1	chr19:12470318	PL	Amfr	SNP_NC_051354.1_11533073	chr19	11533073	0	SNP	0.908634	937245	FALSE
PMID: 40000848	tail_flick_bl1	chr19:12470318	PL	Ces5a	SNP_NC_051354.1_11533073	chr19	11533073	0	SNP	0.908634	937245	FALSE
PMID: 40000848	tail_flick_bl1	chr19:12470318	OFC	Large1	SNP_NC_051354.1_11533073	chr19	11533073	0	SNP	0.908634	937245	FALSE
PMID: 40000848	tail_flick_bl1	chr19:12470318	IL	Large1	SNP_NC_051354.1_11533073	chr19	11533073	0	SNP	0.908634	937245	FALSE
PMID: 40000848	tail_flick_bl1	chr19:12470318	PL	Large1	SNP_NC_051354.1_11533073	chr19	11533073	0	SNP	0.908634	937245	FALSE
PMID: 40000848	tail_flick_bl1	chr19:12470318	PL	Amfr	SNP_NC_051354.1_11533163	chr19	11533163	0	SNP	0.908634	937155	FALSE
PMID: 40000848	tail_flick_bl1	chr19:12470318	PL	Ces5a	SNP_NC_051354.1_11533163	chr19	11533163	0	SNP	0.908634	937155	FALSE
PMID: 40000848	tail_flick_bl1	chr19:12470318	OFC	Large1	SNP_NC_051354.1_11533163	chr19	11533163	0	SNP	0.908634	937155	FALSE
PMID: 40000848	tail_flick_bl1	chr19:12470318	IL	Large1	SNP_NC_051354.1_11533163	chr19	11533163	0	SNP	0.908634	937155	FALSE
PMID: 40000848	tail_flick_bl1	chr19:12470318	PL	Large1	SNP_NC_051354.1_11533163	chr19	11533163	0	SNP	0.908634	937155	FALSE
PMID: 40000848	tail_flick_bl1	chr19:12470318	PL	Amfr	INDEL_NC_051354.1_11533197	chr19	11533197	1	INDEL DEL	0.908634	937121	FALSE
PMID: 40000848	tail_flick_bl1	chr19:12470318	PL	Ces5a	INDEL_NC_051354.1_11533197	chr19	11533197	1	INDEL DEL	0.908634	937121	FALSE
PMID: 40000848	tail_flick_bl1	chr19:12470318	OFC	Large1	INDEL_NC_051354.1_11533197	chr19	11533197	1	INDEL DEL	0.908634	937121	FALSE
PMID: 40000848	tail_flick_bl1	chr19:12470318	IL	Large1	INDEL_NC_051354.1_11533197	chr19	11533197	1	INDEL DEL	0.908634	937121	FALSE
PMID: 40000848	tail_flick_bl1	chr19:12470318	PL	Large1	INDEL_NC_051354.1_11533197	chr19	11533197	1	INDEL DEL	0.908634	937121	FALSE
PMID: 40000848	tail_flick_bl1	chr19:12470318	PL	Amfr	SNP_NC_051354.1_11533255	chr19	11533255	0	SNP	0.908634	937063	FALSE
PMID: 40000848	tail_flick_bl1	chr19:12470318	PL	Ces5a	SNP_NC_051354.1_11533255	chr19	11533255	0	SNP	0.908634	937063	FALSE
PMID: 40000848	tail_flick_bl1	chr19:12470318	OFC	Large1	SNP_NC_051354.1_11533255	chr19	11533255	0	SNP	0.908634	937063	FALSE
PMID: 40000848	tail_flick_bl1	chr19:12470318	IL	Large1	SNP_NC_051354.1_11533255	chr19	11533255	0	SNP	0.908634	937063	FALSE
PMID: 40000848	tail_flick_bl1	chr19:12470318	PL	Large1	SNP_NC_051354.1_11533255	chr19	11533255	0	SNP	0.908634	937063	FALSE
PMID: 40000848	tail_flick_bl1	chr19:12470318	PL	Amfr	SNP_NC_051354.1_11533286	chr19	11533286	0	SNP	0.908634	937032	FALSE
PMID: 40000848	tail_flick_bl1	chr19:12470318	PL	Ces5a	SNP_NC_051354.1_11533286	chr19	11533286	0	SNP	0.908634	937032	FALSE
PMID: 40000848	tail_flick_bl1	chr19:12470318	OFC	Large1	SNP_NC_051354.1_11533286	chr19	11533286	0	SNP	0.908634	937032	FALSE
PMID: 40000848	tail_flick_bl1	chr19:12470318	IL	Large1	SNP_NC_051354.1_11533286	chr19	11533286	0	SNP	0.908634	937032	FALSE
PMID: 40000848	tail_flick_bl1	chr19:12470318	PL	Large1	SNP_NC_051354.1_11533286	chr19	11533286	0	SNP	0.908634	937032	FALSE
PMID: 40000848	tail_flick_bl1	chr19:12470318	PL	Amfr	SNP_NC_051354.1_11533297	chr19	11533297	0	SNP	0.908634	937021	FALSE
PMID: 40000848	tail_flick_bl1	chr19:12470318	PL	Ces5a	SNP_NC_051354.1_11533297	chr19	11533297	0	SNP	0.908634	937021	FALSE
PMID: 40000848	tail_flick_bl1	chr19:12470318	OFC	Large1	SNP_NC_051354.1_11533297	chr19	11533297	0	SNP	0.908634	937021	FALSE
PMID: 40000848	tail_flick_bl1	chr19:12470318	IL	Large1	SNP_NC_051354.1_11533297	chr19	11533297	0	SNP	0.908634	937021	FALSE
PMID: 40000848	tail_flick_bl1	chr19:12470318	PL	Large1	SNP_NC_051354.1_11533297	chr19	11533297	0	SNP	0.908634	937021	FALSE
PMID: 40000848	tail_flick_bl1	chr19:12470318	PL	Amfr	SNP_NC_051354.1_11533406	chr19	11533406	0	SNP	0.908634	936912	FALSE
PMID: 40000848	tail_flick_bl1	chr19:12470318	PL	Ces5a	SNP_NC_051354.1_11533406	chr19	11533406	0	SNP	0.908634	936912	FALSE
PMID: 40000848	tail_flick_bl1	chr19:12470318	IL	Large1	SNP_NC_051354.1_11533406	chr19	11533406	0	SNP	0.908634	936912	FALSE
PMID: 40000848	tail_flick_bl1	chr19:12470318	OFC	Large1	SNP_NC_051354.1_11533406	chr19	11533406	0	SNP	0.908634	936912	FALSE
PMID: 40000848	tail_flick_bl1	chr19:12470318	PL	Large1	SNP_NC_051354.1_11533406	chr19	11533406	0	SNP	0.908634	936912	FALSE
PMID: 40000848	tail_flick_bl1	chr19:12470318	PL	Amfr	SNP_NC_051354.1_11533521	chr19	11533521	0	SNP	0.908634	936797	FALSE
PMID: 40000848	tail_flick_bl1	chr19:12470318	PL	Ces5a	SNP_NC_051354.1_11533521	chr19	11533521	0	SNP	0.908634	936797	FALSE
PMID: 40000848	tail_flick_bl1	chr19:12470318	OFC	Large1	SNP_NC_051354.1_11533521	chr19	11533521	0	SNP	0.908634	936797	FALSE
PMID: 40000848	tail_flick_bl1	chr19:12470318	IL	Large1	SNP_NC_051354.1_11533521	chr19	11533521	0	SNP	0.908634	936797	FALSE
PMID: 40000848	tail_flick_bl1	chr19:12470318	PL	Large1	SNP_NC_051354.1_11533521	chr19	11533521	0	SNP	0.908634	936797	FALSE
PMID: 40000848	tail_flick_bl1	chr19:12470318	PL	Amfr	SNP_NC_051354.1_11533568	chr19	11533568	0	SNP	0.908634	936750	FALSE
PMID: 40000848	tail_flick_bl1	chr19:12470318	PL	Ces5a	SNP_NC_051354.1_11533568	chr19	11533568	0	SNP	0.908634	936750	FALSE
PMID: 40000848	tail_flick_bl1	chr19:12470318	IL	Large1	SNP_NC_051354.1_11533568	chr19	11533568	0	SNP	0.908634	936750	FALSE
PMID: 40000848	tail_flick_bl1	chr19:12470318	OFC	Large1	SNP_NC_051354.1_11533568	chr19	11533568	0	SNP	0.908634	936750	FALSE
PMID: 40000848	tail_flick_bl1	chr19:12470318	PL	Large1	SNP_NC_051354.1_11533568	chr19	11533568	0	SNP	0.908634	936750	FALSE
PMID: 40000848	tail_flick_bl1	chr19:12470318	PL	Amfr	INDEL_NC_051354.1_11533618	chr19	11533618	3	INDEL INS	0.908634	936700	FALSE
PMID: 40000848	tail_flick_bl1	chr19:12470318	PL	Ces5a	INDEL_NC_051354.1_11533618	chr19	11533618	3	INDEL INS	0.908634	936700	FALSE
PMID: 40000848	tail_flick_bl1	chr19:12470318	IL	Large1	INDEL_NC_051354.1_11533618	chr19	11533618	3	INDEL INS	0.908634	936700	FALSE
PMID: 40000848	tail_flick_bl1	chr19:12470318	OFC	Large1	INDEL_NC_051354.1_11533618	chr19	11533618	3	INDEL INS	0.908634	936700	FALSE
PMID: 40000848	tail_flick_bl1	chr19:12470318	PL	Large1	INDEL_NC_051354.1_11533618	chr19	11533618	3	INDEL INS	0.908634	936700	FALSE
PMID: 40000848	tail_flick_bl1	chr19:12470318	PL	Amfr	RAT_STR_1388416	chr19	11533619	3	STR non-homopolymer	0.880139	936699	FALSE
PMID: 40000848	tail_flick_bl1	chr19:12470318	OFC	Large1	RAT_STR_1388416	chr19	11533619	3	STR non-homopolymer	0.880139	936699	FALSE
PMID: 40000848	tail_flick_bl1	chr19:12470318	PL	Large1	RAT_STR_1388416	chr19	11533619	3	STR non-homopolymer	0.880139	936699	FALSE
PMID: 40000848	tail_flick_bl1	chr19:12470318	PL	Amfr	SNP_NC_051354.1_11533721	chr19	11533721	0	SNP	0.886482	936597	FALSE
PMID: 40000848	tail_flick_bl1	chr19:12470318	IL	Large1	SNP_NC_051354.1_11533721	chr19	11533721	0	SNP	0.886482	936597	FALSE
PMID: 40000848	tail_flick_bl1	chr19:12470318	OFC	Large1	SNP_NC_051354.1_11533721	chr19	11533721	0	SNP	0.886482	936597	FALSE
PMID: 40000848	tail_flick_bl1	chr19:12470318	PL	Large1	SNP_NC_051354.1_11533721	chr19	11533721	0	SNP	0.886482	936597	FALSE
PMID: 40000848	tail_flick_bl1	chr19:12470318	PL	Amfr	SNP_NC_051354.1_11533842	chr19	11533842	0	SNP	0.908634	936476	FALSE
PMID: 40000848	tail_flick_bl1	chr19:12470318	PL	Ces5a	SNP_NC_051354.1_11533842	chr19	11533842	0	SNP	0.908634	936476	FALSE
PMID: 40000848	tail_flick_bl1	chr19:12470318	IL	Large1	SNP_NC_051354.1_11533842	chr19	11533842	0	SNP	0.908634	936476	FALSE
PMID: 40000848	tail_flick_bl1	chr19:12470318	OFC	Large1	SNP_NC_051354.1_11533842	chr19	11533842	0	SNP	0.908634	936476	FALSE
PMID: 40000848	tail_flick_bl1	chr19:12470318	PL	Large1	SNP_NC_051354.1_11533842	chr19	11533842	0	SNP	0.908634	936476	FALSE
PMID: 40000848	tail_flick_bl1	chr19:12470318	PL	Amfr	SNP_NC_051354.1_11533858	chr19	11533858	0	SNP	0.908634	936460	FALSE
PMID: 40000848	tail_flick_bl1	chr19:12470318	PL	Ces5a	SNP_NC_051354.1_11533858	chr19	11533858	0	SNP	0.908634	936460	FALSE
PMID: 40000848	tail_flick_bl1	chr19:12470318	IL	Large1	SNP_NC_051354.1_11533858	chr19	11533858	0	SNP	0.908634	936460	FALSE
PMID: 40000848	tail_flick_bl1	chr19:12470318	OFC	Large1	SNP_NC_051354.1_11533858	chr19	11533858	0	SNP	0.908634	936460	FALSE
PMID: 40000848	tail_flick_bl1	chr19:12470318	PL	Large1	SNP_NC_051354.1_11533858	chr19	11533858	0	SNP	0.908634	936460	FALSE
PMID: 40000848	tail_flick_bl1	chr19:12470318	PL	Amfr	SNP_NC_051354.1_11533863	chr19	11533863	0	SNP	0.908634	936455	FALSE
PMID: 40000848	tail_flick_bl1	chr19:12470318	PL	Ces5a	SNP_NC_051354.1_11533863	chr19	11533863	0	SNP	0.908634	936455	FALSE
PMID: 40000848	tail_flick_bl1	chr19:12470318	IL	Large1	SNP_NC_051354.1_11533863	chr19	11533863	0	SNP	0.908634	936455	FALSE
PMID: 40000848	tail_flick_bl1	chr19:12470318	OFC	Large1	SNP_NC_051354.1_11533863	chr19	11533863	0	SNP	0.908634	936455	FALSE
PMID: 40000848	tail_flick_bl1	chr19:12470318	PL	Large1	SNP_NC_051354.1_11533863	chr19	11533863	0	SNP	0.908634	936455	FALSE
PMID: 40000848	tail_flick_bl1	chr19:12470318	PL	Amfr	SNP_NC_051354.1_11533875	chr19	11533875	0	SNP	0.908634	936443	FALSE
PMID: 40000848	tail_flick_bl1	chr19:12470318	PL	Ces5a	SNP_NC_051354.1_11533875	chr19	11533875	0	SNP	0.908634	936443	FALSE
PMID: 40000848	tail_flick_bl1	chr19:12470318	IL	Large1	SNP_NC_051354.1_11533875	chr19	11533875	0	SNP	0.908634	936443	FALSE
PMID: 40000848	tail_flick_bl1	chr19:12470318	OFC	Large1	SNP_NC_051354.1_11533875	chr19	11533875	0	SNP	0.908634	936443	FALSE
PMID: 40000848	tail_flick_bl1	chr19:12470318	PL	Large1	SNP_NC_051354.1_11533875	chr19	11533875	0	SNP	0.908634	936443	FALSE
PMID: 40000848	tail_flick_bl1	chr19:12470318	PL	Amfr	SNP_NC_051354.1_11534263	chr19	11534263	0	SNP	0.908634	936055	FALSE
PMID: 40000848	tail_flick_bl1	chr19:12470318	PL	Ces5a	SNP_NC_051354.1_11534263	chr19	11534263	0	SNP	0.908634	936055	FALSE
PMID: 40000848	tail_flick_bl1	chr19:12470318	IL	Large1	SNP_NC_051354.1_11534263	chr19	11534263	0	SNP	0.908634	936055	FALSE
PMID: 40000848	tail_flick_bl1	chr19:12470318	OFC	Large1	SNP_NC_051354.1_11534263	chr19	11534263	0	SNP	0.908634	936055	FALSE
PMID: 40000848	tail_flick_bl1	chr19:12470318	PL	Large1	SNP_NC_051354.1_11534263	chr19	11534263	0	SNP	0.908634	936055	FALSE
PMID: 40000848	tail_flick_bl1	chr19:12470318	PL	Amfr	SNP_NC_051354.1_11534402	chr19	11534402	0	SNP	0.908634	935916	FALSE
PMID: 40000848	tail_flick_bl1	chr19:12470318	PL	Ces5a	SNP_NC_051354.1_11534402	chr19	11534402	0	SNP	0.908634	935916	FALSE
PMID: 40000848	tail_flick_bl1	chr19:12470318	IL	Large1	SNP_NC_051354.1_11534402	chr19	11534402	0	SNP	0.908634	935916	FALSE
PMID: 40000848	tail_flick_bl1	chr19:12470318	OFC	Large1	SNP_NC_051354.1_11534402	chr19	11534402	0	SNP	0.908634	935916	FALSE
PMID: 40000848	tail_flick_bl1	chr19:12470318	PL	Large1	SNP_NC_051354.1_11534402	chr19	11534402	0	SNP	0.908634	935916	FALSE
PMID: 40000848	tail_flick_bl1	chr19:12470318	PL	Amfr	SNP_NC_051354.1_11534451	chr19	11534451	0	SNP	0.908634	935867	FALSE
PMID: 40000848	tail_flick_bl1	chr19:12470318	PL	Ces5a	SNP_NC_051354.1_11534451	chr19	11534451	0	SNP	0.908634	935867	FALSE
PMID: 40000848	tail_flick_bl1	chr19:12470318	IL	Large1	SNP_NC_051354.1_11534451	chr19	11534451	0	SNP	0.908634	935867	FALSE
PMID: 40000848	tail_flick_bl1	chr19:12470318	OFC	Large1	SNP_NC_051354.1_11534451	chr19	11534451	0	SNP	0.908634	935867	FALSE
PMID: 40000848	tail_flick_bl1	chr19:12470318	PL	Large1	SNP_NC_051354.1_11534451	chr19	11534451	0	SNP	0.908634	935867	FALSE
PMID: 40000848	tail_flick_bl1	chr19:12470318	PL	Amfr	SNP_NC_051354.1_11534604	chr19	11534604	0	SNP	0.908634	935714	FALSE
PMID: 40000848	tail_flick_bl1	chr19:12470318	PL	Ces5a	SNP_NC_051354.1_11534604	chr19	11534604	0	SNP	0.908634	935714	FALSE
PMID: 40000848	tail_flick_bl1	chr19:12470318	IL	Large1	SNP_NC_051354.1_11534604	chr19	11534604	0	SNP	0.908634	935714	FALSE
PMID: 40000848	tail_flick_bl1	chr19:12470318	OFC	Large1	SNP_NC_051354.1_11534604	chr19	11534604	0	SNP	0.908634	935714	FALSE
PMID: 40000848	tail_flick_bl1	chr19:12470318	PL	Large1	SNP_NC_051354.1_11534604	chr19	11534604	0	SNP	0.908634	935714	FALSE
PMID: 40000848	tail_flick_bl1	chr19:12470318	PL	Amfr	SNP_NC_051354.1_11534717	chr19	11534717	0	SNP	0.908634	935601	FALSE
PMID: 40000848	tail_flick_bl1	chr19:12470318	PL	Ces5a	SNP_NC_051354.1_11534717	chr19	11534717	0	SNP	0.908634	935601	FALSE
PMID: 40000848	tail_flick_bl1	chr19:12470318	IL	Large1	SNP_NC_051354.1_11534717	chr19	11534717	0	SNP	0.908634	935601	FALSE
PMID: 40000848	tail_flick_bl1	chr19:12470318	OFC	Large1	SNP_NC_051354.1_11534717	chr19	11534717	0	SNP	0.908634	935601	FALSE
PMID: 40000848	tail_flick_bl1	chr19:12470318	PL	Large1	SNP_NC_051354.1_11534717	chr19	11534717	0	SNP	0.908634	935601	FALSE
PMID: 40000848	tail_flick_bl1	chr19:12470318	PL	Amfr	SNP_NC_051354.1_11534796	chr19	11534796	0	SNP	0.908634	935522	FALSE
PMID: 40000848	tail_flick_bl1	chr19:12470318	PL	Ces5a	SNP_NC_051354.1_11534796	chr19	11534796	0	SNP	0.908634	935522	FALSE
PMID: 40000848	tail_flick_bl1	chr19:12470318	IL	Large1	SNP_NC_051354.1_11534796	chr19	11534796	0	SNP	0.908634	935522	FALSE
PMID: 40000848	tail_flick_bl1	chr19:12470318	OFC	Large1	SNP_NC_051354.1_11534796	chr19	11534796	0	SNP	0.908634	935522	FALSE
PMID: 40000848	tail_flick_bl1	chr19:12470318	PL	Large1	SNP_NC_051354.1_11534796	chr19	11534796	0	SNP	0.908634	935522	FALSE
PMID: 40000848	tail_flick_bl1	chr19:12470318	PL	Amfr	SNP_NC_051354.1_11534838	chr19	11534838	0	SNP	0.908634	935480	FALSE
PMID: 40000848	tail_flick_bl1	chr19:12470318	PL	Ces5a	SNP_NC_051354.1_11534838	chr19	11534838	0	SNP	0.908634	935480	FALSE
PMID: 40000848	tail_flick_bl1	chr19:12470318	IL	Large1	SNP_NC_051354.1_11534838	chr19	11534838	0	SNP	0.908634	935480	FALSE
PMID: 40000848	tail_flick_bl1	chr19:12470318	OFC	Large1	SNP_NC_051354.1_11534838	chr19	11534838	0	SNP	0.908634	935480	FALSE
PMID: 40000848	tail_flick_bl1	chr19:12470318	PL	Large1	SNP_NC_051354.1_11534838	chr19	11534838	0	SNP	0.908634	935480	FALSE
PMID: 40000848	tail_flick_bl1	chr19:12470318	PL	Amfr	SNP_NC_051354.1_11534854	chr19	11534854	0	SNP	0.908634	935464	FALSE
PMID: 40000848	tail_flick_bl1	chr19:12470318	PL	Ces5a	SNP_NC_051354.1_11534854	chr19	11534854	0	SNP	0.908634	935464	FALSE
PMID: 40000848	tail_flick_bl1	chr19:12470318	IL	Large1	SNP_NC_051354.1_11534854	chr19	11534854	0	SNP	0.908634	935464	FALSE
PMID: 40000848	tail_flick_bl1	chr19:12470318	OFC	Large1	SNP_NC_051354.1_11534854	chr19	11534854	0	SNP	0.908634	935464	FALSE
PMID: 40000848	tail_flick_bl1	chr19:12470318	PL	Large1	SNP_NC_051354.1_11534854	chr19	11534854	0	SNP	0.908634	935464	FALSE
PMID: 40000848	tail_flick_bl1	chr19:12470318	PL	Amfr	SNP_NC_051354.1_11534976	chr19	11534976	0	SNP	0.908634	935342	FALSE
PMID: 40000848	tail_flick_bl1	chr19:12470318	PL	Ces5a	SNP_NC_051354.1_11534976	chr19	11534976	0	SNP	0.908634	935342	FALSE
PMID: 40000848	tail_flick_bl1	chr19:12470318	IL	Large1	SNP_NC_051354.1_11534976	chr19	11534976	0	SNP	0.908634	935342	FALSE
PMID: 40000848	tail_flick_bl1	chr19:12470318	OFC	Large1	SNP_NC_051354.1_11534976	chr19	11534976	0	SNP	0.908634	935342	FALSE
PMID: 40000848	tail_flick_bl1	chr19:12470318	PL	Large1	SNP_NC_051354.1_11534976	chr19	11534976	0	SNP	0.908634	935342	FALSE
PMID: 40000848	tail_flick_bl1	chr19:12470318	PL	Amfr	INDEL_NC_051354.1_11534977	chr19	11534977	1	INDEL INS	0.884758	935341	FALSE
PMID: 40000848	tail_flick_bl1	chr19:12470318	PL	Ces5a	INDEL_NC_051354.1_11534977	chr19	11534977	1	INDEL INS	0.884758	935341	FALSE
PMID: 40000848	tail_flick_bl1	chr19:12470318	IL	Large1	INDEL_NC_051354.1_11534977	chr19	11534977	1	INDEL INS	0.884758	935341	FALSE
PMID: 40000848	tail_flick_bl1	chr19:12470318	OFC	Large1	INDEL_NC_051354.1_11534977	chr19	11534977	1	INDEL INS	0.884758	935341	FALSE
PMID: 40000848	tail_flick_bl1	chr19:12470318	PL	Large1	INDEL_NC_051354.1_11534977	chr19	11534977	1	INDEL INS	0.884758	935341	FALSE
PMID: 40000848	tail_flick_bl1	chr19:12470318	PL	Amfr	SNP_NC_051354.1_11535023	chr19	11535023	0	SNP	0.908634	935295	FALSE
PMID: 40000848	tail_flick_bl1	chr19:12470318	PL	Ces5a	SNP_NC_051354.1_11535023	chr19	11535023	0	SNP	0.908634	935295	FALSE
PMID: 40000848	tail_flick_bl1	chr19:12470318	IL	Large1	SNP_NC_051354.1_11535023	chr19	11535023	0	SNP	0.908634	935295	FALSE
PMID: 40000848	tail_flick_bl1	chr19:12470318	OFC	Large1	SNP_NC_051354.1_11535023	chr19	11535023	0	SNP	0.908634	935295	FALSE
PMID: 40000848	tail_flick_bl1	chr19:12470318	PL	Large1	SNP_NC_051354.1_11535023	chr19	11535023	0	SNP	0.908634	935295	FALSE
PMID: 40000848	tail_flick_bl1	chr19:12470318	PL	Amfr	SNP_NC_051354.1_11535176	chr19	11535176	0	SNP	0.908634	935142	FALSE
PMID: 40000848	tail_flick_bl1	chr19:12470318	PL	Ces5a	SNP_NC_051354.1_11535176	chr19	11535176	0	SNP	0.908634	935142	FALSE
PMID: 40000848	tail_flick_bl1	chr19:12470318	IL	Large1	SNP_NC_051354.1_11535176	chr19	11535176	0	SNP	0.908634	935142	FALSE
PMID: 40000848	tail_flick_bl1	chr19:12470318	OFC	Large1	SNP_NC_051354.1_11535176	chr19	11535176	0	SNP	0.908634	935142	FALSE
PMID: 40000848	tail_flick_bl1	chr19:12470318	PL	Large1	SNP_NC_051354.1_11535176	chr19	11535176	0	SNP	0.908634	935142	FALSE
PMID: 40000848	tail_flick_bl1	chr19:12470318	PL	Amfr	SNP_NC_051354.1_11535179	chr19	11535179	0	SNP	0.908634	935139	FALSE
PMID: 40000848	tail_flick_bl1	chr19:12470318	PL	Ces5a	SNP_NC_051354.1_11535179	chr19	11535179	0	SNP	0.908634	935139	FALSE
PMID: 40000848	tail_flick_bl1	chr19:12470318	IL	Large1	SNP_NC_051354.1_11535179	chr19	11535179	0	SNP	0.908634	935139	FALSE
PMID: 40000848	tail_flick_bl1	chr19:12470318	OFC	Large1	SNP_NC_051354.1_11535179	chr19	11535179	0	SNP	0.908634	935139	FALSE
PMID: 40000848	tail_flick_bl1	chr19:12470318	PL	Large1	SNP_NC_051354.1_11535179	chr19	11535179	0	SNP	0.908634	935139	FALSE
PMID: 40000848	tail_flick_bl1	chr19:12470318	PL	Amfr	SNP_NC_051354.1_11535183	chr19	11535183	0	SNP	0.908634	935135	FALSE
PMID: 40000848	tail_flick_bl1	chr19:12470318	PL	Ces5a	SNP_NC_051354.1_11535183	chr19	11535183	0	SNP	0.908634	935135	FALSE
PMID: 40000848	tail_flick_bl1	chr19:12470318	IL	Large1	SNP_NC_051354.1_11535183	chr19	11535183	0	SNP	0.908634	935135	FALSE
PMID: 40000848	tail_flick_bl1	chr19:12470318	OFC	Large1	SNP_NC_051354.1_11535183	chr19	11535183	0	SNP	0.908634	935135	FALSE
PMID: 40000848	tail_flick_bl1	chr19:12470318	PL	Large1	SNP_NC_051354.1_11535183	chr19	11535183	0	SNP	0.908634	935135	FALSE
PMID: 40000848	tail_flick_bl1	chr19:12470318	PL	Amfr	SNP_NC_051354.1_11535209	chr19	11535209	0	SNP	0.908634	935109	FALSE
PMID: 40000848	tail_flick_bl1	chr19:12470318	PL	Ces5a	SNP_NC_051354.1_11535209	chr19	11535209	0	SNP	0.908634	935109	FALSE
PMID: 40000848	tail_flick_bl1	chr19:12470318	OFC	Large1	SNP_NC_051354.1_11535209	chr19	11535209	0	SNP	0.908634	935109	FALSE
PMID: 40000848	tail_flick_bl1	chr19:12470318	IL	Large1	SNP_NC_051354.1_11535209	chr19	11535209	0	SNP	0.908634	935109	FALSE
PMID: 40000848	tail_flick_bl1	chr19:12470318	PL	Large1	SNP_NC_051354.1_11535209	chr19	11535209	0	SNP	0.908634	935109	FALSE
PMID: 40000848	tail_flick_bl1	chr19:12470318	PL	Amfr	SNP_NC_051354.1_11535210	chr19	11535210	0	SNP	0.908634	935108	FALSE
PMID: 40000848	tail_flick_bl1	chr19:12470318	PL	Ces5a	SNP_NC_051354.1_11535210	chr19	11535210	0	SNP	0.908634	935108	FALSE
PMID: 40000848	tail_flick_bl1	chr19:12470318	IL	Large1	SNP_NC_051354.1_11535210	chr19	11535210	0	SNP	0.908634	935108	FALSE
PMID: 40000848	tail_flick_bl1	chr19:12470318	OFC	Large1	SNP_NC_051354.1_11535210	chr19	11535210	0	SNP	0.908634	935108	FALSE
PMID: 40000848	tail_flick_bl1	chr19:12470318	PL	Large1	SNP_NC_051354.1_11535210	chr19	11535210	0	SNP	0.908634	935108	FALSE
PMID: 40000848	tail_flick_bl1	chr19:12470318	PL	Amfr	SNP_NC_051354.1_11535221	chr19	11535221	0	SNP	0.908634	935097	FALSE
PMID: 40000848	tail_flick_bl1	chr19:12470318	PL	Ces5a	SNP_NC_051354.1_11535221	chr19	11535221	0	SNP	0.908634	935097	FALSE
PMID: 40000848	tail_flick_bl1	chr19:12470318	IL	Large1	SNP_NC_051354.1_11535221	chr19	11535221	0	SNP	0.908634	935097	FALSE
PMID: 40000848	tail_flick_bl1	chr19:12470318	OFC	Large1	SNP_NC_051354.1_11535221	chr19	11535221	0	SNP	0.908634	935097	FALSE
PMID: 40000848	tail_flick_bl1	chr19:12470318	PL	Large1	SNP_NC_051354.1_11535221	chr19	11535221	0	SNP	0.908634	935097	FALSE
PMID: 40000848	tail_flick_bl1	chr19:12470318	PL	Amfr	SNP_NC_051354.1_11535271	chr19	11535271	0	SNP	0.908634	935047	FALSE
PMID: 40000848	tail_flick_bl1	chr19:12470318	PL	Ces5a	SNP_NC_051354.1_11535271	chr19	11535271	0	SNP	0.908634	935047	FALSE
PMID: 40000848	tail_flick_bl1	chr19:12470318	IL	Large1	SNP_NC_051354.1_11535271	chr19	11535271	0	SNP	0.908634	935047	FALSE
PMID: 40000848	tail_flick_bl1	chr19:12470318	OFC	Large1	SNP_NC_051354.1_11535271	chr19	11535271	0	SNP	0.908634	935047	FALSE
PMID: 40000848	tail_flick_bl1	chr19:12470318	PL	Large1	SNP_NC_051354.1_11535271	chr19	11535271	0	SNP	0.908634	935047	FALSE
PMID: 40000848	tail_flick_bl1	chr19:12470318	PL	Amfr	SNP_NC_051354.1_11535294	chr19	11535294	0	SNP	0.908634	935024	FALSE
PMID: 40000848	tail_flick_bl1	chr19:12470318	PL	Ces5a	SNP_NC_051354.1_11535294	chr19	11535294	0	SNP	0.908634	935024	FALSE
PMID: 40000848	tail_flick_bl1	chr19:12470318	IL	Large1	SNP_NC_051354.1_11535294	chr19	11535294	0	SNP	0.908634	935024	FALSE
PMID: 40000848	tail_flick_bl1	chr19:12470318	OFC	Large1	SNP_NC_051354.1_11535294	chr19	11535294	0	SNP	0.908634	935024	FALSE
PMID: 40000848	tail_flick_bl1	chr19:12470318	PL	Large1	SNP_NC_051354.1_11535294	chr19	11535294	0	SNP	0.908634	935024	FALSE
PMID: 40000848	tail_flick_bl1	chr19:12470318	PL	Amfr	SNP_NC_051354.1_11535304	chr19	11535304	0	SNP	0.908634	935014	FALSE
PMID: 40000848	tail_flick_bl1	chr19:12470318	PL	Ces5a	SNP_NC_051354.1_11535304	chr19	11535304	0	SNP	0.908634	935014	FALSE
PMID: 40000848	tail_flick_bl1	chr19:12470318	IL	Large1	SNP_NC_051354.1_11535304	chr19	11535304	0	SNP	0.908634	935014	FALSE
PMID: 40000848	tail_flick_bl1	chr19:12470318	OFC	Large1	SNP_NC_051354.1_11535304	chr19	11535304	0	SNP	0.908634	935014	FALSE
PMID: 40000848	tail_flick_bl1	chr19:12470318	PL	Large1	SNP_NC_051354.1_11535304	chr19	11535304	0	SNP	0.908634	935014	FALSE
PMID: 40000848	tail_flick_bl1	chr19:12470318	PL	Amfr	SNP_NC_051354.1_11535360	chr19	11535360	0	SNP	0.884758	934958	FALSE
PMID: 40000848	tail_flick_bl1	chr19:12470318	PL	Ces5a	SNP_NC_051354.1_11535360	chr19	11535360	0	SNP	0.884758	934958	FALSE
PMID: 40000848	tail_flick_bl1	chr19:12470318	OFC	Large1	SNP_NC_051354.1_11535360	chr19	11535360	0	SNP	0.884758	934958	FALSE
PMID: 40000848	tail_flick_bl1	chr19:12470318	PL	Large1	SNP_NC_051354.1_11535360	chr19	11535360	0	SNP	0.884758	934958	FALSE
PMID: 40000848	tail_flick_bl1	chr19:12470318	PL	Amfr	SNP_NC_051354.1_11535368	chr19	11535368	0	SNP	0.884758	934950	FALSE
PMID: 40000848	tail_flick_bl1	chr19:12470318	PL	Ces5a	SNP_NC_051354.1_11535368	chr19	11535368	0	SNP	0.884758	934950	FALSE
PMID: 40000848	tail_flick_bl1	chr19:12470318	OFC	Large1	SNP_NC_051354.1_11535368	chr19	11535368	0	SNP	0.884758	934950	FALSE
PMID: 40000848	tail_flick_bl1	chr19:12470318	PL	Large1	SNP_NC_051354.1_11535368	chr19	11535368	0	SNP	0.884758	934950	FALSE
PMID: 40000848	tail_flick_bl1	chr19:12470318	PL	Amfr	SNP_NC_051354.1_11535460	chr19	11535460	0	SNP	0.908634	934858	FALSE
PMID: 40000848	tail_flick_bl1	chr19:12470318	PL	Ces5a	SNP_NC_051354.1_11535460	chr19	11535460	0	SNP	0.908634	934858	FALSE
PMID: 40000848	tail_flick_bl1	chr19:12470318	IL	Large1	SNP_NC_051354.1_11535460	chr19	11535460	0	SNP	0.908634	934858	FALSE
PMID: 40000848	tail_flick_bl1	chr19:12470318	OFC	Large1	SNP_NC_051354.1_11535460	chr19	11535460	0	SNP	0.908634	934858	FALSE
PMID: 40000848	tail_flick_bl1	chr19:12470318	PL	Large1	SNP_NC_051354.1_11535460	chr19	11535460	0	SNP	0.908634	934858	FALSE
PMID: 40000848	tail_flick_bl1	chr19:12470318	PL	Amfr	SNP_NC_051354.1_11535477	chr19	11535477	0	SNP	0.908634	934841	FALSE
PMID: 40000848	tail_flick_bl1	chr19:12470318	PL	Ces5a	SNP_NC_051354.1_11535477	chr19	11535477	0	SNP	0.908634	934841	FALSE
PMID: 40000848	tail_flick_bl1	chr19:12470318	OFC	Large1	SNP_NC_051354.1_11535477	chr19	11535477	0	SNP	0.908634	934841	FALSE
PMID: 40000848	tail_flick_bl1	chr19:12470318	IL	Large1	SNP_NC_051354.1_11535477	chr19	11535477	0	SNP	0.908634	934841	FALSE
PMID: 40000848	tail_flick_bl1	chr19:12470318	PL	Large1	SNP_NC_051354.1_11535477	chr19	11535477	0	SNP	0.908634	934841	FALSE
PMID: 40000848	tail_flick_bl1	chr19:12470318	PL	Amfr	SNP_NC_051354.1_11535514	chr19	11535514	0	SNP	0.908634	934804	FALSE
PMID: 40000848	tail_flick_bl1	chr19:12470318	PL	Ces5a	SNP_NC_051354.1_11535514	chr19	11535514	0	SNP	0.908634	934804	FALSE
PMID: 40000848	tail_flick_bl1	chr19:12470318	IL	Large1	SNP_NC_051354.1_11535514	chr19	11535514	0	SNP	0.908634	934804	FALSE
PMID: 40000848	tail_flick_bl1	chr19:12470318	OFC	Large1	SNP_NC_051354.1_11535514	chr19	11535514	0	SNP	0.908634	934804	FALSE
PMID: 40000848	tail_flick_bl1	chr19:12470318	PL	Large1	SNP_NC_051354.1_11535514	chr19	11535514	0	SNP	0.908634	934804	FALSE
PMID: 40000848	tail_flick_bl1	chr19:12470318	PL	Amfr	INDEL_NC_051354.1_11535519	chr19	11535519	1	INDEL DEL	0.908634	934799	FALSE
PMID: 40000848	tail_flick_bl1	chr19:12470318	PL	Ces5a	INDEL_NC_051354.1_11535519	chr19	11535519	1	INDEL DEL	0.908634	934799	FALSE
PMID: 40000848	tail_flick_bl1	chr19:12470318	OFC	Large1	INDEL_NC_051354.1_11535519	chr19	11535519	1	INDEL DEL	0.908634	934799	FALSE
PMID: 40000848	tail_flick_bl1	chr19:12470318	IL	Large1	INDEL_NC_051354.1_11535519	chr19	11535519	1	INDEL DEL	0.908634	934799	FALSE
PMID: 40000848	tail_flick_bl1	chr19:12470318	PL	Large1	INDEL_NC_051354.1_11535519	chr19	11535519	1	INDEL DEL	0.908634	934799	FALSE
PMID: 40000848	tail_flick_bl1	chr19:12470318	PL	Amfr	INDEL_NC_051354.1_11535544	chr19	11535544	1	INDEL DEL	0.908634	934774	FALSE
PMID: 40000848	tail_flick_bl1	chr19:12470318	PL	Ces5a	INDEL_NC_051354.1_11535544	chr19	11535544	1	INDEL DEL	0.908634	934774	FALSE
PMID: 40000848	tail_flick_bl1	chr19:12470318	OFC	Large1	INDEL_NC_051354.1_11535544	chr19	11535544	1	INDEL DEL	0.908634	934774	FALSE
PMID: 40000848	tail_flick_bl1	chr19:12470318	IL	Large1	INDEL_NC_051354.1_11535544	chr19	11535544	1	INDEL DEL	0.908634	934774	FALSE
PMID: 40000848	tail_flick_bl1	chr19:12470318	PL	Large1	INDEL_NC_051354.1_11535544	chr19	11535544	1	INDEL DEL	0.908634	934774	FALSE
PMID: 40000848	tail_flick_bl1	chr19:12470318	PL	Amfr	SNP_NC_051354.1_11535572	chr19	11535572	0	SNP	0.908634	934746	FALSE
PMID: 40000848	tail_flick_bl1	chr19:12470318	PL	Ces5a	SNP_NC_051354.1_11535572	chr19	11535572	0	SNP	0.908634	934746	FALSE
PMID: 40000848	tail_flick_bl1	chr19:12470318	OFC	Large1	SNP_NC_051354.1_11535572	chr19	11535572	0	SNP	0.908634	934746	FALSE
PMID: 40000848	tail_flick_bl1	chr19:12470318	IL	Large1	SNP_NC_051354.1_11535572	chr19	11535572	0	SNP	0.908634	934746	FALSE
PMID: 40000848	tail_flick_bl1	chr19:12470318	PL	Large1	SNP_NC_051354.1_11535572	chr19	11535572	0	SNP	0.908634	934746	FALSE
PMID: 40000848	tail_flick_bl1	chr19:12470318	PL	Amfr	SNP_NC_051354.1_11535602	chr19	11535602	0	SNP	0.908634	934716	FALSE
PMID: 40000848	tail_flick_bl1	chr19:12470318	PL	Ces5a	SNP_NC_051354.1_11535602	chr19	11535602	0	SNP	0.908634	934716	FALSE
PMID: 40000848	tail_flick_bl1	chr19:12470318	OFC	Large1	SNP_NC_051354.1_11535602	chr19	11535602	0	SNP	0.908634	934716	FALSE
PMID: 40000848	tail_flick_bl1	chr19:12470318	IL	Large1	SNP_NC_051354.1_11535602	chr19	11535602	0	SNP	0.908634	934716	FALSE
PMID: 40000848	tail_flick_bl1	chr19:12470318	PL	Large1	SNP_NC_051354.1_11535602	chr19	11535602	0	SNP	0.908634	934716	FALSE
PMID: 40000848	tail_flick_bl1	chr19:12470318	PL	Amfr	SNP_NC_051354.1_11535611	chr19	11535611	0	SNP	0.908634	934707	FALSE
PMID: 40000848	tail_flick_bl1	chr19:12470318	PL	Ces5a	SNP_NC_051354.1_11535611	chr19	11535611	0	SNP	0.908634	934707	FALSE
PMID: 40000848	tail_flick_bl1	chr19:12470318	OFC	Large1	SNP_NC_051354.1_11535611	chr19	11535611	0	SNP	0.908634	934707	FALSE
PMID: 40000848	tail_flick_bl1	chr19:12470318	IL	Large1	SNP_NC_051354.1_11535611	chr19	11535611	0	SNP	0.908634	934707	FALSE
PMID: 40000848	tail_flick_bl1	chr19:12470318	PL	Large1	SNP_NC_051354.1_11535611	chr19	11535611	0	SNP	0.908634	934707	FALSE
PMID: 40000848	tail_flick_bl1	chr19:12470318	PL	Amfr	SNP_NC_051354.1_11535629	chr19	11535629	0	SNP	0.908634	934689	FALSE
PMID: 40000848	tail_flick_bl1	chr19:12470318	PL	Ces5a	SNP_NC_051354.1_11535629	chr19	11535629	0	SNP	0.908634	934689	FALSE
PMID: 40000848	tail_flick_bl1	chr19:12470318	OFC	Large1	SNP_NC_051354.1_11535629	chr19	11535629	0	SNP	0.908634	934689	FALSE
PMID: 40000848	tail_flick_bl1	chr19:12470318	IL	Large1	SNP_NC_051354.1_11535629	chr19	11535629	0	SNP	0.908634	934689	FALSE
PMID: 40000848	tail_flick_bl1	chr19:12470318	PL	Large1	SNP_NC_051354.1_11535629	chr19	11535629	0	SNP	0.908634	934689	FALSE
PMID: 40000848	tail_flick_bl1	chr19:12470318	PL	Amfr	INDEL_NC_051354.1_11535662	chr19	11535662	1	INDEL DEL	0.886959	934656	FALSE
PMID: 40000848	tail_flick_bl1	chr19:12470318	PL	Ces5a	INDEL_NC_051354.1_11535662	chr19	11535662	1	INDEL DEL	0.886959	934656	FALSE
PMID: 40000848	tail_flick_bl1	chr19:12470318	OFC	Large1	INDEL_NC_051354.1_11535662	chr19	11535662	1	INDEL DEL	0.886959	934656	FALSE
PMID: 40000848	tail_flick_bl1	chr19:12470318	IL	Large1	INDEL_NC_051354.1_11535662	chr19	11535662	1	INDEL DEL	0.886959	934656	FALSE
PMID: 40000848	tail_flick_bl1	chr19:12470318	PL	Large1	INDEL_NC_051354.1_11535662	chr19	11535662	1	INDEL DEL	0.886959	934656	FALSE
PMID: 40000848	tail_flick_bl1	chr19:12470318	PL	Amfr	SNP_NC_051354.1_11535664	chr19	11535664	0	SNP	0.886959	934654	FALSE
PMID: 40000848	tail_flick_bl1	chr19:12470318	PL	Ces5a	SNP_NC_051354.1_11535664	chr19	11535664	0	SNP	0.886959	934654	FALSE
PMID: 40000848	tail_flick_bl1	chr19:12470318	OFC	Large1	SNP_NC_051354.1_11535664	chr19	11535664	0	SNP	0.886959	934654	FALSE
PMID: 40000848	tail_flick_bl1	chr19:12470318	IL	Large1	SNP_NC_051354.1_11535664	chr19	11535664	0	SNP	0.886959	934654	FALSE
PMID: 40000848	tail_flick_bl1	chr19:12470318	PL	Large1	SNP_NC_051354.1_11535664	chr19	11535664	0	SNP	0.886959	934654	FALSE
PMID: 40000848	tail_flick_bl1	chr19:12470318	PL	Amfr	INDEL_NC_051354.1_11535682	chr19	11535682	1	INDEL INS	0.866107	934636	FALSE
PMID: 40000848	tail_flick_bl1	chr19:12470318	PL	Ces5a	INDEL_NC_051354.1_11535682	chr19	11535682	1	INDEL INS	0.866107	934636	FALSE
PMID: 40000848	tail_flick_bl1	chr19:12470318	OFC	Large1	INDEL_NC_051354.1_11535682	chr19	11535682	1	INDEL INS	0.866107	934636	FALSE
PMID: 40000848	tail_flick_bl1	chr19:12470318	IL	Large1	INDEL_NC_051354.1_11535682	chr19	11535682	1	INDEL INS	0.866107	934636	FALSE
PMID: 40000848	tail_flick_bl1	chr19:12470318	PL	Large1	INDEL_NC_051354.1_11535682	chr19	11535682	1	INDEL INS	0.866107	934636	FALSE
PMID: 40000848	tail_flick_bl1	chr19:12470318	NAcc	Large1	INDEL_NC_051354.1_11535682	chr19	11535682	1	INDEL INS	0.866107	934636	FALSE
PMID: 40000848	tail_flick_bl1	chr19:12470318	PL	Amfr	SNP_NC_051354.1_11535686	chr19	11535686	0	SNP	0.866107	934632	FALSE
PMID: 40000848	tail_flick_bl1	chr19:12470318	PL	Ces5a	SNP_NC_051354.1_11535686	chr19	11535686	0	SNP	0.866107	934632	FALSE
PMID: 40000848	tail_flick_bl1	chr19:12470318	OFC	Large1	SNP_NC_051354.1_11535686	chr19	11535686	0	SNP	0.866107	934632	FALSE
PMID: 40000848	tail_flick_bl1	chr19:12470318	IL	Large1	SNP_NC_051354.1_11535686	chr19	11535686	0	SNP	0.866107	934632	FALSE
PMID: 40000848	tail_flick_bl1	chr19:12470318	PL	Large1	SNP_NC_051354.1_11535686	chr19	11535686	0	SNP	0.866107	934632	FALSE
PMID: 40000848	tail_flick_bl1	chr19:12470318	NAcc	Large1	SNP_NC_051354.1_11535686	chr19	11535686	0	SNP	0.866107	934632	FALSE
PMID: 40000848	tail_flick_bl1	chr19:12470318	PL	Amfr	SNP_NC_051354.1_11535700	chr19	11535700	0	SNP	0.886959	934618	FALSE
PMID: 40000848	tail_flick_bl1	chr19:12470318	PL	Ces5a	SNP_NC_051354.1_11535700	chr19	11535700	0	SNP	0.886959	934618	FALSE
PMID: 40000848	tail_flick_bl1	chr19:12470318	OFC	Large1	SNP_NC_051354.1_11535700	chr19	11535700	0	SNP	0.886959	934618	FALSE
PMID: 40000848	tail_flick_bl1	chr19:12470318	IL	Large1	SNP_NC_051354.1_11535700	chr19	11535700	0	SNP	0.886959	934618	FALSE
PMID: 40000848	tail_flick_bl1	chr19:12470318	PL	Large1	SNP_NC_051354.1_11535700	chr19	11535700	0	SNP	0.886959	934618	FALSE
PMID: 40000848	tail_flick_bl1	chr19:12470318	PL	Amfr	SNP_NC_051354.1_11535704	chr19	11535704	0	SNP	0.886959	934614	FALSE
PMID: 40000848	tail_flick_bl1	chr19:12470318	PL	Ces5a	SNP_NC_051354.1_11535704	chr19	11535704	0	SNP	0.886959	934614	FALSE
PMID: 40000848	tail_flick_bl1	chr19:12470318	OFC	Large1	SNP_NC_051354.1_11535704	chr19	11535704	0	SNP	0.886959	934614	FALSE
PMID: 40000848	tail_flick_bl1	chr19:12470318	IL	Large1	SNP_NC_051354.1_11535704	chr19	11535704	0	SNP	0.886959	934614	FALSE
PMID: 40000848	tail_flick_bl1	chr19:12470318	PL	Large1	SNP_NC_051354.1_11535704	chr19	11535704	0	SNP	0.886959	934614	FALSE
PMID: 40000848	tail_flick_bl1	chr19:12470318	PL	Amfr	SNP_NC_051354.1_11535713	chr19	11535713	0	SNP	0.886959	934605	FALSE
PMID: 40000848	tail_flick_bl1	chr19:12470318	PL	Ces5a	SNP_NC_051354.1_11535713	chr19	11535713	0	SNP	0.886959	934605	FALSE
PMID: 40000848	tail_flick_bl1	chr19:12470318	OFC	Large1	SNP_NC_051354.1_11535713	chr19	11535713	0	SNP	0.886959	934605	FALSE
PMID: 40000848	tail_flick_bl1	chr19:12470318	IL	Large1	SNP_NC_051354.1_11535713	chr19	11535713	0	SNP	0.886959	934605	FALSE
PMID: 40000848	tail_flick_bl1	chr19:12470318	PL	Large1	SNP_NC_051354.1_11535713	chr19	11535713	0	SNP	0.886959	934605	FALSE
PMID: 40000848	tail_flick_bl1	chr19:12470318	PL	Amfr	INDEL_NC_051354.1_11535729	chr19	11535729	1	INDEL INS	0.886959	934589	FALSE
PMID: 40000848	tail_flick_bl1	chr19:12470318	PL	Ces5a	INDEL_NC_051354.1_11535729	chr19	11535729	1	INDEL INS	0.886959	934589	FALSE
PMID: 40000848	tail_flick_bl1	chr19:12470318	OFC	Large1	INDEL_NC_051354.1_11535729	chr19	11535729	1	INDEL INS	0.886959	934589	FALSE
PMID: 40000848	tail_flick_bl1	chr19:12470318	IL	Large1	INDEL_NC_051354.1_11535729	chr19	11535729	1	INDEL INS	0.886959	934589	FALSE
PMID: 40000848	tail_flick_bl1	chr19:12470318	PL	Large1	INDEL_NC_051354.1_11535729	chr19	11535729	1	INDEL INS	0.886959	934589	FALSE
PMID: 40000848	tail_flick_bl1	chr19:12470318	PL	Amfr	INDEL_NC_051354.1_11535736	chr19	11535736	1	INDEL DEL	0.886959	934582	FALSE
PMID: 40000848	tail_flick_bl1	chr19:12470318	PL	Ces5a	INDEL_NC_051354.1_11535736	chr19	11535736	1	INDEL DEL	0.886959	934582	FALSE
PMID: 40000848	tail_flick_bl1	chr19:12470318	OFC	Large1	INDEL_NC_051354.1_11535736	chr19	11535736	1	INDEL DEL	0.886959	934582	FALSE
PMID: 40000848	tail_flick_bl1	chr19:12470318	IL	Large1	INDEL_NC_051354.1_11535736	chr19	11535736	1	INDEL DEL	0.886959	934582	FALSE
PMID: 40000848	tail_flick_bl1	chr19:12470318	PL	Large1	INDEL_NC_051354.1_11535736	chr19	11535736	1	INDEL DEL	0.886959	934582	FALSE
PMID: 40000848	tail_flick_bl1	chr19:12470318	PL	Amfr	SNP_NC_051354.1_11535743	chr19	11535743	0	SNP	0.886959	934575	FALSE
PMID: 40000848	tail_flick_bl1	chr19:12470318	PL	Ces5a	SNP_NC_051354.1_11535743	chr19	11535743	0	SNP	0.886959	934575	FALSE
PMID: 40000848	tail_flick_bl1	chr19:12470318	OFC	Large1	SNP_NC_051354.1_11535743	chr19	11535743	0	SNP	0.886959	934575	FALSE
PMID: 40000848	tail_flick_bl1	chr19:12470318	IL	Large1	SNP_NC_051354.1_11535743	chr19	11535743	0	SNP	0.886959	934575	FALSE
PMID: 40000848	tail_flick_bl1	chr19:12470318	PL	Large1	SNP_NC_051354.1_11535743	chr19	11535743	0	SNP	0.886959	934575	FALSE
PMID: 40000848	tail_flick_bl1	chr19:12470318	PL	Amfr	SNP_NC_051354.1_11535744	chr19	11535744	0	SNP	0.886959	934574	FALSE
PMID: 40000848	tail_flick_bl1	chr19:12470318	PL	Ces5a	SNP_NC_051354.1_11535744	chr19	11535744	0	SNP	0.886959	934574	FALSE
PMID: 40000848	tail_flick_bl1	chr19:12470318	OFC	Large1	SNP_NC_051354.1_11535744	chr19	11535744	0	SNP	0.886959	934574	FALSE
PMID: 40000848	tail_flick_bl1	chr19:12470318	IL	Large1	SNP_NC_051354.1_11535744	chr19	11535744	0	SNP	0.886959	934574	FALSE
PMID: 40000848	tail_flick_bl1	chr19:12470318	PL	Large1	SNP_NC_051354.1_11535744	chr19	11535744	0	SNP	0.886959	934574	FALSE
PMID: 40000848	tail_flick_bl1	chr19:12470318	PL	Amfr	SNP_NC_051354.1_11535761	chr19	11535761	0	SNP	0.884758	934557	FALSE
PMID: 40000848	tail_flick_bl1	chr19:12470318	OFC	Large1	SNP_NC_051354.1_11535761	chr19	11535761	0	SNP	0.884758	934557	FALSE
PMID: 40000848	tail_flick_bl1	chr19:12470318	IL	Large1	SNP_NC_051354.1_11535761	chr19	11535761	0	SNP	0.884758	934557	FALSE
PMID: 40000848	tail_flick_bl1	chr19:12470318	PL	Large1	SNP_NC_051354.1_11535761	chr19	11535761	0	SNP	0.884758	934557	FALSE
PMID: 40000848	tail_flick_bl1	chr19:12470318	OFC	Large1	SNP_NC_051354.1_11535766	chr19	11535766	0	SNP	0.884758	934552	FALSE
PMID: 40000848	tail_flick_bl1	chr19:12470318	IL	Large1	SNP_NC_051354.1_11535766	chr19	11535766	0	SNP	0.884758	934552	FALSE
PMID: 40000848	tail_flick_bl1	chr19:12470318	PL	Large1	SNP_NC_051354.1_11535766	chr19	11535766	0	SNP	0.884758	934552	FALSE
PMID: 40000848	tail_flick_bl1	chr19:12470318	OFC	Large1	SNP_NC_051354.1_11535784	chr19	11535784	0	SNP	0.820085	934534	FALSE
PMID: 40000848	tail_flick_bl1	chr19:12470318	IL	Large1	SNP_NC_051354.1_11535784	chr19	11535784	0	SNP	0.820085	934534	FALSE
PMID: 40000848	tail_flick_bl1	chr19:12470318	PL	Large1	SNP_NC_051354.1_11535784	chr19	11535784	0	SNP	0.820085	934534	FALSE
PMID: 40000848	tail_flick_bl1	chr19:12470318	OFC	Large1	SNP_NC_051354.1_11535823	chr19	11535823	0	SNP	0.817265	934495	FALSE
PMID: 40000848	tail_flick_bl1	chr19:12470318	IL	Large1	SNP_NC_051354.1_11535823	chr19	11535823	0	SNP	0.817265	934495	FALSE
PMID: 40000848	tail_flick_bl1	chr19:12470318	PL	Large1	SNP_NC_051354.1_11535823	chr19	11535823	0	SNP	0.817265	934495	FALSE
PMID: 40000848	tail_flick_bl1	chr19:12470318	OFC	Large1	SNP_NC_051354.1_11535831	chr19	11535831	0	SNP	0.838054	934487	FALSE
PMID: 40000848	tail_flick_bl1	chr19:12470318	IL	Large1	SNP_NC_051354.1_11535831	chr19	11535831	0	SNP	0.838054	934487	FALSE
PMID: 40000848	tail_flick_bl1	chr19:12470318	PL	Large1	SNP_NC_051354.1_11535831	chr19	11535831	0	SNP	0.838054	934487	FALSE
PMID: 40000848	tail_flick_bl1	chr19:12470318	OFC	Large1	SNP_NC_051354.1_11535832	chr19	11535832	0	SNP	0.817265	934486	FALSE
PMID: 40000848	tail_flick_bl1	chr19:12470318	IL	Large1	SNP_NC_051354.1_11535832	chr19	11535832	0	SNP	0.817265	934486	FALSE
PMID: 40000848	tail_flick_bl1	chr19:12470318	PL	Large1	SNP_NC_051354.1_11535832	chr19	11535832	0	SNP	0.817265	934486	FALSE
PMID: 40000848	tail_flick_bl1	chr19:12470318	OFC	Large1	SNP_NC_051354.1_11535851	chr19	11535851	0	SNP	0.817265	934467	FALSE
PMID: 40000848	tail_flick_bl1	chr19:12470318	IL	Large1	SNP_NC_051354.1_11535851	chr19	11535851	0	SNP	0.817265	934467	FALSE
PMID: 40000848	tail_flick_bl1	chr19:12470318	PL	Large1	SNP_NC_051354.1_11535851	chr19	11535851	0	SNP	0.817265	934467	FALSE
PMID: 40000848	tail_flick_bl1	chr19:12470318	PL	Amfr	SNP_NC_051354.1_11535871	chr19	11535871	0	SNP	0.884758	934447	FALSE
PMID: 40000848	tail_flick_bl1	chr19:12470318	OFC	Large1	SNP_NC_051354.1_11535871	chr19	11535871	0	SNP	0.884758	934447	FALSE
PMID: 40000848	tail_flick_bl1	chr19:12470318	IL	Large1	SNP_NC_051354.1_11535871	chr19	11535871	0	SNP	0.884758	934447	FALSE
PMID: 40000848	tail_flick_bl1	chr19:12470318	PL	Large1	SNP_NC_051354.1_11535871	chr19	11535871	0	SNP	0.884758	934447	FALSE
PMID: 40000848	tail_flick_bl1	chr19:12470318	OFC	Large1	SNP_NC_051354.1_11535888	chr19	11535888	0	SNP	0.861533	934430	FALSE
PMID: 40000848	tail_flick_bl1	chr19:12470318	IL	Large1	SNP_NC_051354.1_11535888	chr19	11535888	0	SNP	0.861533	934430	FALSE
PMID: 40000848	tail_flick_bl1	chr19:12470318	PL	Large1	SNP_NC_051354.1_11535888	chr19	11535888	0	SNP	0.861533	934430	FALSE
PMID: 40000848	tail_flick_bl1	chr19:12470318	OFC	Large1	SNP_NC_051354.1_11535894	chr19	11535894	0	SNP	0.861533	934424	FALSE
PMID: 40000848	tail_flick_bl1	chr19:12470318	IL	Large1	SNP_NC_051354.1_11535894	chr19	11535894	0	SNP	0.861533	934424	FALSE
PMID: 40000848	tail_flick_bl1	chr19:12470318	PL	Large1	SNP_NC_051354.1_11535894	chr19	11535894	0	SNP	0.861533	934424	FALSE
PMID: 40000848	tail_flick_bl1	chr19:12470318	PL	Amfr	SNP_NC_051354.1_11535906	chr19	11535906	0	SNP	0.884758	934412	FALSE
PMID: 40000848	tail_flick_bl1	chr19:12470318	OFC	Large1	SNP_NC_051354.1_11535906	chr19	11535906	0	SNP	0.884758	934412	FALSE
PMID: 40000848	tail_flick_bl1	chr19:12470318	IL	Large1	SNP_NC_051354.1_11535906	chr19	11535906	0	SNP	0.884758	934412	FALSE
PMID: 40000848	tail_flick_bl1	chr19:12470318	PL	Large1	SNP_NC_051354.1_11535906	chr19	11535906	0	SNP	0.884758	934412	FALSE
PMID: 40000848	tail_flick_bl1	chr19:12470318	PL	Amfr	SNP_NC_051354.1_11535907	chr19	11535907	0	SNP	0.884758	934411	FALSE
PMID: 40000848	tail_flick_bl1	chr19:12470318	OFC	Large1	SNP_NC_051354.1_11535907	chr19	11535907	0	SNP	0.884758	934411	FALSE
PMID: 40000848	tail_flick_bl1	chr19:12470318	IL	Large1	SNP_NC_051354.1_11535907	chr19	11535907	0	SNP	0.884758	934411	FALSE
PMID: 40000848	tail_flick_bl1	chr19:12470318	PL	Large1	SNP_NC_051354.1_11535907	chr19	11535907	0	SNP	0.884758	934411	FALSE
PMID: 40000848	tail_flick_bl1	chr19:12470318	PL	Amfr	SNP_NC_051354.1_11535940	chr19	11535940	0	SNP	0.908634	934378	FALSE
PMID: 40000848	tail_flick_bl1	chr19:12470318	PL	Ces5a	SNP_NC_051354.1_11535940	chr19	11535940	0	SNP	0.908634	934378	FALSE
PMID: 40000848	tail_flick_bl1	chr19:12470318	OFC	Large1	SNP_NC_051354.1_11535940	chr19	11535940	0	SNP	0.908634	934378	FALSE
PMID: 40000848	tail_flick_bl1	chr19:12470318	IL	Large1	SNP_NC_051354.1_11535940	chr19	11535940	0	SNP	0.908634	934378	FALSE
PMID: 40000848	tail_flick_bl1	chr19:12470318	PL	Large1	SNP_NC_051354.1_11535940	chr19	11535940	0	SNP	0.908634	934378	FALSE
PMID: 40000848	tail_flick_bl1	chr19:12470318	PL	Amfr	SNP_NC_051354.1_11535942	chr19	11535942	0	SNP	0.908634	934376	FALSE
PMID: 40000848	tail_flick_bl1	chr19:12470318	PL	Ces5a	SNP_NC_051354.1_11535942	chr19	11535942	0	SNP	0.908634	934376	FALSE
PMID: 40000848	tail_flick_bl1	chr19:12470318	OFC	Large1	SNP_NC_051354.1_11535942	chr19	11535942	0	SNP	0.908634	934376	FALSE
PMID: 40000848	tail_flick_bl1	chr19:12470318	IL	Large1	SNP_NC_051354.1_11535942	chr19	11535942	0	SNP	0.908634	934376	FALSE
PMID: 40000848	tail_flick_bl1	chr19:12470318	PL	Large1	SNP_NC_051354.1_11535942	chr19	11535942	0	SNP	0.908634	934376	FALSE
PMID: 40000848	tail_flick_bl1	chr19:12470318	PL	Amfr	SNP_NC_051354.1_11535965	chr19	11535965	0	SNP	0.908634	934353	FALSE
PMID: 40000848	tail_flick_bl1	chr19:12470318	PL	Ces5a	SNP_NC_051354.1_11535965	chr19	11535965	0	SNP	0.908634	934353	FALSE
PMID: 40000848	tail_flick_bl1	chr19:12470318	OFC	Large1	SNP_NC_051354.1_11535965	chr19	11535965	0	SNP	0.908634	934353	FALSE
PMID: 40000848	tail_flick_bl1	chr19:12470318	IL	Large1	SNP_NC_051354.1_11535965	chr19	11535965	0	SNP	0.908634	934353	FALSE
PMID: 40000848	tail_flick_bl1	chr19:12470318	PL	Large1	SNP_NC_051354.1_11535965	chr19	11535965	0	SNP	0.908634	934353	FALSE
PMID: 40000848	tail_flick_bl1	chr19:12470318	PL	Amfr	SNP_NC_051354.1_11535998	chr19	11535998	0	SNP	0.908634	934320	FALSE
PMID: 40000848	tail_flick_bl1	chr19:12470318	PL	Ces5a	SNP_NC_051354.1_11535998	chr19	11535998	0	SNP	0.908634	934320	FALSE
PMID: 40000848	tail_flick_bl1	chr19:12470318	OFC	Large1	SNP_NC_051354.1_11535998	chr19	11535998	0	SNP	0.908634	934320	FALSE
PMID: 40000848	tail_flick_bl1	chr19:12470318	IL	Large1	SNP_NC_051354.1_11535998	chr19	11535998	0	SNP	0.908634	934320	FALSE
PMID: 40000848	tail_flick_bl1	chr19:12470318	PL	Large1	SNP_NC_051354.1_11535998	chr19	11535998	0	SNP	0.908634	934320	FALSE
PMID: 40000848	tail_flick_bl1	chr19:12470318	PL	Amfr	SNP_NC_051354.1_11536023	chr19	11536023	0	SNP	0.908634	934295	FALSE
PMID: 40000848	tail_flick_bl1	chr19:12470318	PL	Ces5a	SNP_NC_051354.1_11536023	chr19	11536023	0	SNP	0.908634	934295	FALSE
PMID: 40000848	tail_flick_bl1	chr19:12470318	OFC	Large1	SNP_NC_051354.1_11536023	chr19	11536023	0	SNP	0.908634	934295	FALSE
PMID: 40000848	tail_flick_bl1	chr19:12470318	IL	Large1	SNP_NC_051354.1_11536023	chr19	11536023	0	SNP	0.908634	934295	FALSE
PMID: 40000848	tail_flick_bl1	chr19:12470318	PL	Large1	SNP_NC_051354.1_11536023	chr19	11536023	0	SNP	0.908634	934295	FALSE
PMID: 40000848	tail_flick_bl1	chr19:12470318	PL	Amfr	SNP_NC_051354.1_11536026	chr19	11536026	0	SNP	0.908634	934292	FALSE
PMID: 40000848	tail_flick_bl1	chr19:12470318	PL	Ces5a	SNP_NC_051354.1_11536026	chr19	11536026	0	SNP	0.908634	934292	FALSE
PMID: 40000848	tail_flick_bl1	chr19:12470318	OFC	Large1	SNP_NC_051354.1_11536026	chr19	11536026	0	SNP	0.908634	934292	FALSE
PMID: 40000848	tail_flick_bl1	chr19:12470318	IL	Large1	SNP_NC_051354.1_11536026	chr19	11536026	0	SNP	0.908634	934292	FALSE
PMID: 40000848	tail_flick_bl1	chr19:12470318	PL	Large1	SNP_NC_051354.1_11536026	chr19	11536026	0	SNP	0.908634	934292	FALSE
PMID: 40000848	tail_flick_bl1	chr19:12470318	PL	Amfr	SNP_NC_051354.1_11536093	chr19	11536093	0	SNP	0.908634	934225	FALSE
PMID: 40000848	tail_flick_bl1	chr19:12470318	PL	Ces5a	SNP_NC_051354.1_11536093	chr19	11536093	0	SNP	0.908634	934225	FALSE
PMID: 40000848	tail_flick_bl1	chr19:12470318	OFC	Large1	SNP_NC_051354.1_11536093	chr19	11536093	0	SNP	0.908634	934225	FALSE
PMID: 40000848	tail_flick_bl1	chr19:12470318	IL	Large1	SNP_NC_051354.1_11536093	chr19	11536093	0	SNP	0.908634	934225	FALSE
PMID: 40000848	tail_flick_bl1	chr19:12470318	PL	Large1	SNP_NC_051354.1_11536093	chr19	11536093	0	SNP	0.908634	934225	FALSE
PMID: 40000848	tail_flick_bl1	chr19:12470318	PL	Amfr	SNP_NC_051354.1_11536094	chr19	11536094	0	SNP	0.908634	934224	FALSE
PMID: 40000848	tail_flick_bl1	chr19:12470318	PL	Ces5a	SNP_NC_051354.1_11536094	chr19	11536094	0	SNP	0.908634	934224	FALSE
PMID: 40000848	tail_flick_bl1	chr19:12470318	OFC	Large1	SNP_NC_051354.1_11536094	chr19	11536094	0	SNP	0.908634	934224	FALSE
PMID: 40000848	tail_flick_bl1	chr19:12470318	IL	Large1	SNP_NC_051354.1_11536094	chr19	11536094	0	SNP	0.908634	934224	FALSE
PMID: 40000848	tail_flick_bl1	chr19:12470318	PL	Large1	SNP_NC_051354.1_11536094	chr19	11536094	0	SNP	0.908634	934224	FALSE
PMID: 40000848	tail_flick_bl1	chr19:12470318	PL	Amfr	SNP_NC_051354.1_11536118	chr19	11536118	0	SNP	0.908634	934200	FALSE
PMID: 40000848	tail_flick_bl1	chr19:12470318	PL	Ces5a	SNP_NC_051354.1_11536118	chr19	11536118	0	SNP	0.908634	934200	FALSE
PMID: 40000848	tail_flick_bl1	chr19:12470318	OFC	Large1	SNP_NC_051354.1_11536118	chr19	11536118	0	SNP	0.908634	934200	FALSE
PMID: 40000848	tail_flick_bl1	chr19:12470318	IL	Large1	SNP_NC_051354.1_11536118	chr19	11536118	0	SNP	0.908634	934200	FALSE
PMID: 40000848	tail_flick_bl1	chr19:12470318	PL	Large1	SNP_NC_051354.1_11536118	chr19	11536118	0	SNP	0.908634	934200	FALSE
PMID: 40000848	tail_flick_bl1	chr19:12470318	PL	Large1	SNP_NC_051354.1_11536152	chr19	11536152	0	SNP	0.823916	934166	FALSE
PMID: 40000848	tail_flick_bl1	chr19:12470318	PL	Large1	SNP_NC_051354.1_11536172	chr19	11536172	0	SNP	0.823916	934146	FALSE
PMID: 40000848	tail_flick_bl1	chr19:12470318	OFC	Large1	Sniffles2.INS.0M7FD	chr19	11536859	111	SV INS	0.80074	933459	FALSE
PMID: 40000848	tail_flick_bl1	chr19:12470318	PL	Large1	Sniffles2.INS.0M7FD	chr19	11536859	111	SV INS	0.80074	933459	FALSE
PMID: 40000848	tail_flick_bl1	chr19:12470318	PL	Amfr	SNP_NC_051354.1_11537003	chr19	11537003	0	SNP	0.886959	933315	FALSE
PMID: 40000848	tail_flick_bl1	chr19:12470318	PL	Ces5a	SNP_NC_051354.1_11537003	chr19	11537003	0	SNP	0.886959	933315	FALSE
PMID: 40000848	tail_flick_bl1	chr19:12470318	OFC	Large1	SNP_NC_051354.1_11537003	chr19	11537003	0	SNP	0.886959	933315	FALSE
PMID: 40000848	tail_flick_bl1	chr19:12470318	IL	Large1	SNP_NC_051354.1_11537003	chr19	11537003	0	SNP	0.886959	933315	FALSE
PMID: 40000848	tail_flick_bl1	chr19:12470318	PL	Large1	SNP_NC_051354.1_11537003	chr19	11537003	0	SNP	0.886959	933315	FALSE
PMID: 40000848	tail_flick_bl1	chr19:12470318	PL	Amfr	SNP_NC_051354.1_11537025	chr19	11537025	0	SNP	0.908634	933293	FALSE
PMID: 40000848	tail_flick_bl1	chr19:12470318	PL	Ces5a	SNP_NC_051354.1_11537025	chr19	11537025	0	SNP	0.908634	933293	FALSE
PMID: 40000848	tail_flick_bl1	chr19:12470318	OFC	Large1	SNP_NC_051354.1_11537025	chr19	11537025	0	SNP	0.908634	933293	FALSE
PMID: 40000848	tail_flick_bl1	chr19:12470318	IL	Large1	SNP_NC_051354.1_11537025	chr19	11537025	0	SNP	0.908634	933293	FALSE
PMID: 40000848	tail_flick_bl1	chr19:12470318	PL	Large1	SNP_NC_051354.1_11537025	chr19	11537025	0	SNP	0.908634	933293	FALSE
PMID: 40000848	tail_flick_bl1	chr19:12470318	PL	Amfr	SNP_NC_051354.1_11537027	chr19	11537027	0	SNP	0.908634	933291	FALSE
PMID: 40000848	tail_flick_bl1	chr19:12470318	PL	Ces5a	SNP_NC_051354.1_11537027	chr19	11537027	0	SNP	0.908634	933291	FALSE
PMID: 40000848	tail_flick_bl1	chr19:12470318	OFC	Large1	SNP_NC_051354.1_11537027	chr19	11537027	0	SNP	0.908634	933291	FALSE
PMID: 40000848	tail_flick_bl1	chr19:12470318	IL	Large1	SNP_NC_051354.1_11537027	chr19	11537027	0	SNP	0.908634	933291	FALSE
PMID: 40000848	tail_flick_bl1	chr19:12470318	PL	Large1	SNP_NC_051354.1_11537027	chr19	11537027	0	SNP	0.908634	933291	FALSE
PMID: 40000848	tail_flick_bl1	chr19:12470318	PL	Amfr	SNP_NC_051354.1_11537054	chr19	11537054	0	SNP	0.908634	933264	FALSE
PMID: 40000848	tail_flick_bl1	chr19:12470318	PL	Ces5a	SNP_NC_051354.1_11537054	chr19	11537054	0	SNP	0.908634	933264	FALSE
PMID: 40000848	tail_flick_bl1	chr19:12470318	OFC	Large1	SNP_NC_051354.1_11537054	chr19	11537054	0	SNP	0.908634	933264	FALSE
PMID: 40000848	tail_flick_bl1	chr19:12470318	IL	Large1	SNP_NC_051354.1_11537054	chr19	11537054	0	SNP	0.908634	933264	FALSE
PMID: 40000848	tail_flick_bl1	chr19:12470318	PL	Large1	SNP_NC_051354.1_11537054	chr19	11537054	0	SNP	0.908634	933264	FALSE
PMID: 40000848	tail_flick_bl1	chr19:12470318	PL	Amfr	SNP_NC_051354.1_11537069	chr19	11537069	0	SNP	0.908634	933249	FALSE
PMID: 40000848	tail_flick_bl1	chr19:12470318	PL	Ces5a	SNP_NC_051354.1_11537069	chr19	11537069	0	SNP	0.908634	933249	FALSE
PMID: 40000848	tail_flick_bl1	chr19:12470318	OFC	Large1	SNP_NC_051354.1_11537069	chr19	11537069	0	SNP	0.908634	933249	FALSE
PMID: 40000848	tail_flick_bl1	chr19:12470318	IL	Large1	SNP_NC_051354.1_11537069	chr19	11537069	0	SNP	0.908634	933249	FALSE
PMID: 40000848	tail_flick_bl1	chr19:12470318	PL	Large1	SNP_NC_051354.1_11537069	chr19	11537069	0	SNP	0.908634	933249	FALSE
PMID: 40000848	tail_flick_bl1	chr19:12470318	PL	Amfr	SNP_NC_051354.1_11537073	chr19	11537073	0	SNP	0.908634	933245	FALSE
PMID: 40000848	tail_flick_bl1	chr19:12470318	PL	Ces5a	SNP_NC_051354.1_11537073	chr19	11537073	0	SNP	0.908634	933245	FALSE
PMID: 40000848	tail_flick_bl1	chr19:12470318	OFC	Large1	SNP_NC_051354.1_11537073	chr19	11537073	0	SNP	0.908634	933245	FALSE
PMID: 40000848	tail_flick_bl1	chr19:12470318	IL	Large1	SNP_NC_051354.1_11537073	chr19	11537073	0	SNP	0.908634	933245	FALSE
PMID: 40000848	tail_flick_bl1	chr19:12470318	PL	Large1	SNP_NC_051354.1_11537073	chr19	11537073	0	SNP	0.908634	933245	FALSE
PMID: 40000848	tail_flick_bl1	chr19:12470318	PL	Amfr	SNP_NC_051354.1_11537078	chr19	11537078	0	SNP	0.908634	933240	FALSE
PMID: 40000848	tail_flick_bl1	chr19:12470318	PL	Ces5a	SNP_NC_051354.1_11537078	chr19	11537078	0	SNP	0.908634	933240	FALSE
PMID: 40000848	tail_flick_bl1	chr19:12470318	OFC	Large1	SNP_NC_051354.1_11537078	chr19	11537078	0	SNP	0.908634	933240	FALSE
PMID: 40000848	tail_flick_bl1	chr19:12470318	IL	Large1	SNP_NC_051354.1_11537078	chr19	11537078	0	SNP	0.908634	933240	FALSE
PMID: 40000848	tail_flick_bl1	chr19:12470318	PL	Large1	SNP_NC_051354.1_11537078	chr19	11537078	0	SNP	0.908634	933240	FALSE
PMID: 40000848	tail_flick_bl1	chr19:12470318	PL	Amfr	SNP_NC_051354.1_11537107	chr19	11537107	0	SNP	0.908634	933211	FALSE
PMID: 40000848	tail_flick_bl1	chr19:12470318	PL	Ces5a	SNP_NC_051354.1_11537107	chr19	11537107	0	SNP	0.908634	933211	FALSE
PMID: 40000848	tail_flick_bl1	chr19:12470318	OFC	Large1	SNP_NC_051354.1_11537107	chr19	11537107	0	SNP	0.908634	933211	FALSE
PMID: 40000848	tail_flick_bl1	chr19:12470318	IL	Large1	SNP_NC_051354.1_11537107	chr19	11537107	0	SNP	0.908634	933211	FALSE
PMID: 40000848	tail_flick_bl1	chr19:12470318	PL	Large1	SNP_NC_051354.1_11537107	chr19	11537107	0	SNP	0.908634	933211	FALSE
PMID: 40000848	tail_flick_bl1	chr19:12470318	PL	Amfr	SNP_NC_051354.1_11537131	chr19	11537131	0	SNP	0.908634	933187	FALSE
PMID: 40000848	tail_flick_bl1	chr19:12470318	PL	Ces5a	SNP_NC_051354.1_11537131	chr19	11537131	0	SNP	0.908634	933187	FALSE
PMID: 40000848	tail_flick_bl1	chr19:12470318	OFC	Large1	SNP_NC_051354.1_11537131	chr19	11537131	0	SNP	0.908634	933187	FALSE
PMID: 40000848	tail_flick_bl1	chr19:12470318	IL	Large1	SNP_NC_051354.1_11537131	chr19	11537131	0	SNP	0.908634	933187	FALSE
PMID: 40000848	tail_flick_bl1	chr19:12470318	PL	Large1	SNP_NC_051354.1_11537131	chr19	11537131	0	SNP	0.908634	933187	FALSE
PMID: 40000848	tail_flick_bl1	chr19:12470318	PL	Amfr	SNP_NC_051354.1_11537145	chr19	11537145	0	SNP	0.908634	933173	FALSE
PMID: 40000848	tail_flick_bl1	chr19:12470318	PL	Ces5a	SNP_NC_051354.1_11537145	chr19	11537145	0	SNP	0.908634	933173	FALSE
PMID: 40000848	tail_flick_bl1	chr19:12470318	OFC	Large1	SNP_NC_051354.1_11537145	chr19	11537145	0	SNP	0.908634	933173	FALSE
PMID: 40000848	tail_flick_bl1	chr19:12470318	IL	Large1	SNP_NC_051354.1_11537145	chr19	11537145	0	SNP	0.908634	933173	FALSE
PMID: 40000848	tail_flick_bl1	chr19:12470318	PL	Large1	SNP_NC_051354.1_11537145	chr19	11537145	0	SNP	0.908634	933173	FALSE
PMID: 40000848	tail_flick_bl1	chr19:12470318	PL	Amfr	INDEL_NC_051354.1_11537155	chr19	11537155	3	INDEL INS	0.908634	933163	FALSE
PMID: 40000848	tail_flick_bl1	chr19:12470318	PL	Ces5a	INDEL_NC_051354.1_11537155	chr19	11537155	3	INDEL INS	0.908634	933163	FALSE
PMID: 40000848	tail_flick_bl1	chr19:12470318	OFC	Large1	INDEL_NC_051354.1_11537155	chr19	11537155	3	INDEL INS	0.908634	933163	FALSE
PMID: 40000848	tail_flick_bl1	chr19:12470318	IL	Large1	INDEL_NC_051354.1_11537155	chr19	11537155	3	INDEL INS	0.908634	933163	FALSE
PMID: 40000848	tail_flick_bl1	chr19:12470318	PL	Large1	INDEL_NC_051354.1_11537155	chr19	11537155	3	INDEL INS	0.908634	933163	FALSE
PMID: 40000848	tail_flick_bl1	chr19:12470318	PL	Amfr	SNP_NC_051354.1_11537161	chr19	11537161	0	SNP	0.908634	933157	FALSE
PMID: 40000848	tail_flick_bl1	chr19:12470318	PL	Ces5a	SNP_NC_051354.1_11537161	chr19	11537161	0	SNP	0.908634	933157	FALSE
PMID: 40000848	tail_flick_bl1	chr19:12470318	OFC	Large1	SNP_NC_051354.1_11537161	chr19	11537161	0	SNP	0.908634	933157	FALSE
PMID: 40000848	tail_flick_bl1	chr19:12470318	IL	Large1	SNP_NC_051354.1_11537161	chr19	11537161	0	SNP	0.908634	933157	FALSE
PMID: 40000848	tail_flick_bl1	chr19:12470318	PL	Large1	SNP_NC_051354.1_11537161	chr19	11537161	0	SNP	0.908634	933157	FALSE
PMID: 40000848	tail_flick_bl1	chr19:12470318	PL	Amfr	SNP_NC_051354.1_11537179	chr19	11537179	0	SNP	0.908634	933139	FALSE
PMID: 40000848	tail_flick_bl1	chr19:12470318	PL	Ces5a	SNP_NC_051354.1_11537179	chr19	11537179	0	SNP	0.908634	933139	FALSE
PMID: 40000848	tail_flick_bl1	chr19:12470318	OFC	Large1	SNP_NC_051354.1_11537179	chr19	11537179	0	SNP	0.908634	933139	FALSE
PMID: 40000848	tail_flick_bl1	chr19:12470318	IL	Large1	SNP_NC_051354.1_11537179	chr19	11537179	0	SNP	0.908634	933139	FALSE
PMID: 40000848	tail_flick_bl1	chr19:12470318	PL	Large1	SNP_NC_051354.1_11537179	chr19	11537179	0	SNP	0.908634	933139	FALSE
PMID: 40000848	tail_flick_bl1	chr19:12470318	PL	Amfr	SNP_NC_051354.1_11537212	chr19	11537212	0	SNP	0.908634	933106	FALSE
PMID: 40000848	tail_flick_bl1	chr19:12470318	PL	Ces5a	SNP_NC_051354.1_11537212	chr19	11537212	0	SNP	0.908634	933106	FALSE
PMID: 40000848	tail_flick_bl1	chr19:12470318	OFC	Large1	SNP_NC_051354.1_11537212	chr19	11537212	0	SNP	0.908634	933106	FALSE
PMID: 40000848	tail_flick_bl1	chr19:12470318	IL	Large1	SNP_NC_051354.1_11537212	chr19	11537212	0	SNP	0.908634	933106	FALSE
PMID: 40000848	tail_flick_bl1	chr19:12470318	PL	Large1	SNP_NC_051354.1_11537212	chr19	11537212	0	SNP	0.908634	933106	FALSE
PMID: 40000848	tail_flick_bl1	chr19:12470318	PL	Amfr	SNP_NC_051354.1_11537224	chr19	11537224	0	SNP	0.884758	933094	FALSE
PMID: 40000848	tail_flick_bl1	chr19:12470318	OFC	Large1	SNP_NC_051354.1_11537224	chr19	11537224	0	SNP	0.884758	933094	FALSE
PMID: 40000848	tail_flick_bl1	chr19:12470318	IL	Large1	SNP_NC_051354.1_11537224	chr19	11537224	0	SNP	0.884758	933094	FALSE
PMID: 40000848	tail_flick_bl1	chr19:12470318	PL	Large1	SNP_NC_051354.1_11537224	chr19	11537224	0	SNP	0.884758	933094	FALSE
PMID: 40000848	tail_flick_bl1	chr19:12470318	PL	Amfr	SNP_NC_051354.1_11537248	chr19	11537248	0	SNP	0.863362	933070	FALSE
PMID: 40000848	tail_flick_bl1	chr19:12470318	LHb	Ces5a	SNP_NC_051354.1_11537248	chr19	11537248	0	SNP	0.863362	933070	FALSE
PMID: 40000848	tail_flick_bl1	chr19:12470318	PL	Herpud1	SNP_NC_051354.1_11537248	chr19	11537248	0	SNP	0.863362	933070	FALSE
PMID: 40000848	tail_flick_bl1	chr19:12470318	OFC	Large1	SNP_NC_051354.1_11537248	chr19	11537248	0	SNP	0.863362	933070	FALSE
PMID: 40000848	tail_flick_bl1	chr19:12470318	IL	Large1	SNP_NC_051354.1_11537248	chr19	11537248	0	SNP	0.863362	933070	FALSE
PMID: 40000848	tail_flick_bl1	chr19:12470318	PL	Large1	SNP_NC_051354.1_11537248	chr19	11537248	0	SNP	0.863362	933070	FALSE
PMID: 40000848	tail_flick_bl1	chr19:12470318	PL	Amfr	SNP_NC_051354.1_11537259	chr19	11537259	0	SNP	0.863362	933059	FALSE
PMID: 40000848	tail_flick_bl1	chr19:12470318	LHb	Ces5a	SNP_NC_051354.1_11537259	chr19	11537259	0	SNP	0.863362	933059	FALSE
PMID: 40000848	tail_flick_bl1	chr19:12470318	PL	Herpud1	SNP_NC_051354.1_11537259	chr19	11537259	0	SNP	0.863362	933059	FALSE
PMID: 40000848	tail_flick_bl1	chr19:12470318	OFC	Large1	SNP_NC_051354.1_11537259	chr19	11537259	0	SNP	0.863362	933059	FALSE
PMID: 40000848	tail_flick_bl1	chr19:12470318	IL	Large1	SNP_NC_051354.1_11537259	chr19	11537259	0	SNP	0.863362	933059	FALSE
PMID: 40000848	tail_flick_bl1	chr19:12470318	PL	Large1	SNP_NC_051354.1_11537259	chr19	11537259	0	SNP	0.863362	933059	FALSE
PMID: 40000848	tail_flick_bl1	chr19:12470318	PL	Amfr	SNP_NC_051354.1_11537262	chr19	11537262	0	SNP	0.863362	933056	FALSE
PMID: 40000848	tail_flick_bl1	chr19:12470318	LHb	Ces5a	SNP_NC_051354.1_11537262	chr19	11537262	0	SNP	0.863362	933056	FALSE
PMID: 40000848	tail_flick_bl1	chr19:12470318	PL	Herpud1	SNP_NC_051354.1_11537262	chr19	11537262	0	SNP	0.863362	933056	FALSE
PMID: 40000848	tail_flick_bl1	chr19:12470318	OFC	Large1	SNP_NC_051354.1_11537262	chr19	11537262	0	SNP	0.863362	933056	FALSE
PMID: 40000848	tail_flick_bl1	chr19:12470318	IL	Large1	SNP_NC_051354.1_11537262	chr19	11537262	0	SNP	0.863362	933056	FALSE
PMID: 40000848	tail_flick_bl1	chr19:12470318	PL	Large1	SNP_NC_051354.1_11537262	chr19	11537262	0	SNP	0.863362	933056	FALSE
PMID: 40000848	tail_flick_bl1	chr19:12470318	PL	Amfr	SNP_NC_051354.1_11537411	chr19	11537411	0	SNP	0.866107	932907	FALSE
PMID: 40000848	tail_flick_bl1	chr19:12470318	PL	Ces5a	SNP_NC_051354.1_11537411	chr19	11537411	0	SNP	0.866107	932907	FALSE
PMID: 40000848	tail_flick_bl1	chr19:12470318	OFC	Large1	SNP_NC_051354.1_11537411	chr19	11537411	0	SNP	0.866107	932907	FALSE
PMID: 40000848	tail_flick_bl1	chr19:12470318	IL	Large1	SNP_NC_051354.1_11537411	chr19	11537411	0	SNP	0.866107	932907	FALSE
PMID: 40000848	tail_flick_bl1	chr19:12470318	PL	Large1	SNP_NC_051354.1_11537411	chr19	11537411	0	SNP	0.866107	932907	FALSE
PMID: 40000848	tail_flick_bl1	chr19:12470318	NAcc	Large1	SNP_NC_051354.1_11537411	chr19	11537411	0	SNP	0.866107	932907	FALSE
PMID: 40000848	tail_flick_bl1	chr19:12470318	PL	Amfr	SNP_NC_051354.1_11537416	chr19	11537416	0	SNP	0.886959	932902	FALSE
PMID: 40000848	tail_flick_bl1	chr19:12470318	PL	Ces5a	SNP_NC_051354.1_11537416	chr19	11537416	0	SNP	0.886959	932902	FALSE
PMID: 40000848	tail_flick_bl1	chr19:12470318	OFC	Large1	SNP_NC_051354.1_11537416	chr19	11537416	0	SNP	0.886959	932902	FALSE
PMID: 40000848	tail_flick_bl1	chr19:12470318	IL	Large1	SNP_NC_051354.1_11537416	chr19	11537416	0	SNP	0.886959	932902	FALSE
PMID: 40000848	tail_flick_bl1	chr19:12470318	PL	Large1	SNP_NC_051354.1_11537416	chr19	11537416	0	SNP	0.886959	932902	FALSE
PMID: 40000848	tail_flick_bl1	chr19:12470318	PL	Amfr	SNP_NC_051354.1_11537424	chr19	11537424	0	SNP	0.886959	932894	FALSE
PMID: 40000848	tail_flick_bl1	chr19:12470318	PL	Ces5a	SNP_NC_051354.1_11537424	chr19	11537424	0	SNP	0.886959	932894	FALSE
PMID: 40000848	tail_flick_bl1	chr19:12470318	OFC	Large1	SNP_NC_051354.1_11537424	chr19	11537424	0	SNP	0.886959	932894	FALSE
PMID: 40000848	tail_flick_bl1	chr19:12470318	IL	Large1	SNP_NC_051354.1_11537424	chr19	11537424	0	SNP	0.886959	932894	FALSE
PMID: 40000848	tail_flick_bl1	chr19:12470318	PL	Large1	SNP_NC_051354.1_11537424	chr19	11537424	0	SNP	0.886959	932894	FALSE
PMID: 40000848	tail_flick_bl1	chr19:12470318	PL	Amfr	SNP_NC_051354.1_11537435	chr19	11537435	0	SNP	0.886959	932883	FALSE
PMID: 40000848	tail_flick_bl1	chr19:12470318	PL	Ces5a	SNP_NC_051354.1_11537435	chr19	11537435	0	SNP	0.886959	932883	FALSE
PMID: 40000848	tail_flick_bl1	chr19:12470318	OFC	Large1	SNP_NC_051354.1_11537435	chr19	11537435	0	SNP	0.886959	932883	FALSE
PMID: 40000848	tail_flick_bl1	chr19:12470318	IL	Large1	SNP_NC_051354.1_11537435	chr19	11537435	0	SNP	0.886959	932883	FALSE
PMID: 40000848	tail_flick_bl1	chr19:12470318	PL	Large1	SNP_NC_051354.1_11537435	chr19	11537435	0	SNP	0.886959	932883	FALSE
PMID: 40000848	tail_flick_bl1	chr19:12470318	PL	Amfr	SNP_NC_051354.1_11537581	chr19	11537581	0	SNP	0.908634	932737	FALSE
PMID: 40000848	tail_flick_bl1	chr19:12470318	PL	Ces5a	SNP_NC_051354.1_11537581	chr19	11537581	0	SNP	0.908634	932737	FALSE
PMID: 40000848	tail_flick_bl1	chr19:12470318	OFC	Large1	SNP_NC_051354.1_11537581	chr19	11537581	0	SNP	0.908634	932737	FALSE
PMID: 40000848	tail_flick_bl1	chr19:12470318	IL	Large1	SNP_NC_051354.1_11537581	chr19	11537581	0	SNP	0.908634	932737	FALSE
PMID: 40000848	tail_flick_bl1	chr19:12470318	PL	Large1	SNP_NC_051354.1_11537581	chr19	11537581	0	SNP	0.908634	932737	FALSE
PMID: 40000848	tail_flick_bl1	chr19:12470318	PL	Amfr	SNP_NC_051354.1_11537588	chr19	11537588	0	SNP	0.908634	932730	FALSE
PMID: 40000848	tail_flick_bl1	chr19:12470318	PL	Ces5a	SNP_NC_051354.1_11537588	chr19	11537588	0	SNP	0.908634	932730	FALSE
PMID: 40000848	tail_flick_bl1	chr19:12470318	OFC	Large1	SNP_NC_051354.1_11537588	chr19	11537588	0	SNP	0.908634	932730	FALSE
PMID: 40000848	tail_flick_bl1	chr19:12470318	IL	Large1	SNP_NC_051354.1_11537588	chr19	11537588	0	SNP	0.908634	932730	FALSE
PMID: 40000848	tail_flick_bl1	chr19:12470318	PL	Large1	SNP_NC_051354.1_11537588	chr19	11537588	0	SNP	0.908634	932730	FALSE
PMID: 40000848	tail_flick_bl1	chr19:12470318	PL	Amfr	INDEL_NC_051354.1_11537687	chr19	11537687	1	INDEL DEL	0.886482	932631	FALSE
PMID: 40000848	tail_flick_bl1	chr19:12470318	OFC	Large1	INDEL_NC_051354.1_11537687	chr19	11537687	1	INDEL DEL	0.886482	932631	FALSE
PMID: 40000848	tail_flick_bl1	chr19:12470318	IL	Large1	INDEL_NC_051354.1_11537687	chr19	11537687	1	INDEL DEL	0.886482	932631	FALSE
PMID: 40000848	tail_flick_bl1	chr19:12470318	PL	Large1	INDEL_NC_051354.1_11537687	chr19	11537687	1	INDEL DEL	0.886482	932631	FALSE
PMID: 40000848	tail_flick_bl1	chr19:12470318	PL	Amfr	SNP_NC_051354.1_11537759	chr19	11537759	0	SNP	0.908634	932559	FALSE
PMID: 40000848	tail_flick_bl1	chr19:12470318	PL	Ces5a	SNP_NC_051354.1_11537759	chr19	11537759	0	SNP	0.908634	932559	FALSE
PMID: 40000848	tail_flick_bl1	chr19:12470318	OFC	Large1	SNP_NC_051354.1_11537759	chr19	11537759	0	SNP	0.908634	932559	FALSE
PMID: 40000848	tail_flick_bl1	chr19:12470318	IL	Large1	SNP_NC_051354.1_11537759	chr19	11537759	0	SNP	0.908634	932559	FALSE
PMID: 40000848	tail_flick_bl1	chr19:12470318	PL	Large1	SNP_NC_051354.1_11537759	chr19	11537759	0	SNP	0.908634	932559	FALSE
PMID: 40000848	tail_flick_bl1	chr19:12470318	PL	Amfr	SNP_NC_051354.1_11537770	chr19	11537770	0	SNP	0.908634	932548	FALSE
PMID: 40000848	tail_flick_bl1	chr19:12470318	PL	Ces5a	SNP_NC_051354.1_11537770	chr19	11537770	0	SNP	0.908634	932548	FALSE
PMID: 40000848	tail_flick_bl1	chr19:12470318	OFC	Large1	SNP_NC_051354.1_11537770	chr19	11537770	0	SNP	0.908634	932548	FALSE
PMID: 40000848	tail_flick_bl1	chr19:12470318	IL	Large1	SNP_NC_051354.1_11537770	chr19	11537770	0	SNP	0.908634	932548	FALSE
PMID: 40000848	tail_flick_bl1	chr19:12470318	PL	Large1	SNP_NC_051354.1_11537770	chr19	11537770	0	SNP	0.908634	932548	FALSE
PMID: 40000848	tail_flick_bl1	chr19:12470318	PL	Amfr	SNP_NC_051354.1_11537777	chr19	11537777	0	SNP	0.908634	932541	FALSE
PMID: 40000848	tail_flick_bl1	chr19:12470318	PL	Ces5a	SNP_NC_051354.1_11537777	chr19	11537777	0	SNP	0.908634	932541	FALSE
PMID: 40000848	tail_flick_bl1	chr19:12470318	OFC	Large1	SNP_NC_051354.1_11537777	chr19	11537777	0	SNP	0.908634	932541	FALSE
PMID: 40000848	tail_flick_bl1	chr19:12470318	IL	Large1	SNP_NC_051354.1_11537777	chr19	11537777	0	SNP	0.908634	932541	FALSE
PMID: 40000848	tail_flick_bl1	chr19:12470318	PL	Large1	SNP_NC_051354.1_11537777	chr19	11537777	0	SNP	0.908634	932541	FALSE
PMID: 40000848	tail_flick_bl1	chr19:12470318	PL	Amfr	SNP_NC_051354.1_11537784	chr19	11537784	0	SNP	0.908634	932534	FALSE
PMID: 40000848	tail_flick_bl1	chr19:12470318	PL	Ces5a	SNP_NC_051354.1_11537784	chr19	11537784	0	SNP	0.908634	932534	FALSE
PMID: 40000848	tail_flick_bl1	chr19:12470318	OFC	Large1	SNP_NC_051354.1_11537784	chr19	11537784	0	SNP	0.908634	932534	FALSE
PMID: 40000848	tail_flick_bl1	chr19:12470318	IL	Large1	SNP_NC_051354.1_11537784	chr19	11537784	0	SNP	0.908634	932534	FALSE
PMID: 40000848	tail_flick_bl1	chr19:12470318	PL	Large1	SNP_NC_051354.1_11537784	chr19	11537784	0	SNP	0.908634	932534	FALSE
PMID: 40000848	tail_flick_bl1	chr19:12470318	PL	Amfr	SNP_NC_051354.1_11537833	chr19	11537833	0	SNP	0.908634	932485	FALSE
PMID: 40000848	tail_flick_bl1	chr19:12470318	PL	Ces5a	SNP_NC_051354.1_11537833	chr19	11537833	0	SNP	0.908634	932485	FALSE
PMID: 40000848	tail_flick_bl1	chr19:12470318	OFC	Large1	SNP_NC_051354.1_11537833	chr19	11537833	0	SNP	0.908634	932485	FALSE
PMID: 40000848	tail_flick_bl1	chr19:12470318	IL	Large1	SNP_NC_051354.1_11537833	chr19	11537833	0	SNP	0.908634	932485	FALSE
PMID: 40000848	tail_flick_bl1	chr19:12470318	PL	Large1	SNP_NC_051354.1_11537833	chr19	11537833	0	SNP	0.908634	932485	FALSE
PMID: 40000848	tail_flick_bl1	chr19:12470318	PL	Amfr	SNP_NC_051354.1_11537872	chr19	11537872	0	SNP	0.908634	932446	FALSE
PMID: 40000848	tail_flick_bl1	chr19:12470318	PL	Ces5a	SNP_NC_051354.1_11537872	chr19	11537872	0	SNP	0.908634	932446	FALSE
PMID: 40000848	tail_flick_bl1	chr19:12470318	OFC	Large1	SNP_NC_051354.1_11537872	chr19	11537872	0	SNP	0.908634	932446	FALSE
PMID: 40000848	tail_flick_bl1	chr19:12470318	IL	Large1	SNP_NC_051354.1_11537872	chr19	11537872	0	SNP	0.908634	932446	FALSE
PMID: 40000848	tail_flick_bl1	chr19:12470318	PL	Large1	SNP_NC_051354.1_11537872	chr19	11537872	0	SNP	0.908634	932446	FALSE
PMID: 40000848	tail_flick_bl1	chr19:12470318	PL	Amfr	SNP_NC_051354.1_11537873	chr19	11537873	0	SNP	0.908634	932445	FALSE
PMID: 40000848	tail_flick_bl1	chr19:12470318	PL	Ces5a	SNP_NC_051354.1_11537873	chr19	11537873	0	SNP	0.908634	932445	FALSE
PMID: 40000848	tail_flick_bl1	chr19:12470318	OFC	Large1	SNP_NC_051354.1_11537873	chr19	11537873	0	SNP	0.908634	932445	FALSE
PMID: 40000848	tail_flick_bl1	chr19:12470318	IL	Large1	SNP_NC_051354.1_11537873	chr19	11537873	0	SNP	0.908634	932445	FALSE
PMID: 40000848	tail_flick_bl1	chr19:12470318	PL	Large1	SNP_NC_051354.1_11537873	chr19	11537873	0	SNP	0.908634	932445	FALSE
PMID: 40000848	tail_flick_bl1	chr19:12470318	PL	Amfr	INDEL_NC_051354.1_11537921	chr19	11537921	2	INDEL DEL	0.908634	932397	FALSE
PMID: 40000848	tail_flick_bl1	chr19:12470318	PL	Ces5a	INDEL_NC_051354.1_11537921	chr19	11537921	2	INDEL DEL	0.908634	932397	FALSE
PMID: 40000848	tail_flick_bl1	chr19:12470318	OFC	Large1	INDEL_NC_051354.1_11537921	chr19	11537921	2	INDEL DEL	0.908634	932397	FALSE
PMID: 40000848	tail_flick_bl1	chr19:12470318	IL	Large1	INDEL_NC_051354.1_11537921	chr19	11537921	2	INDEL DEL	0.908634	932397	FALSE
PMID: 40000848	tail_flick_bl1	chr19:12470318	PL	Large1	INDEL_NC_051354.1_11537921	chr19	11537921	2	INDEL DEL	0.908634	932397	FALSE
PMID: 40000848	tail_flick_bl1	chr19:12470318	PL	Amfr	SNP_NC_051354.1_11538030	chr19	11538030	0	SNP	0.908634	932288	FALSE
PMID: 40000848	tail_flick_bl1	chr19:12470318	PL	Ces5a	SNP_NC_051354.1_11538030	chr19	11538030	0	SNP	0.908634	932288	FALSE
PMID: 40000848	tail_flick_bl1	chr19:12470318	OFC	Large1	SNP_NC_051354.1_11538030	chr19	11538030	0	SNP	0.908634	932288	FALSE
PMID: 40000848	tail_flick_bl1	chr19:12470318	IL	Large1	SNP_NC_051354.1_11538030	chr19	11538030	0	SNP	0.908634	932288	FALSE
PMID: 40000848	tail_flick_bl1	chr19:12470318	PL	Large1	SNP_NC_051354.1_11538030	chr19	11538030	0	SNP	0.908634	932288	FALSE
PMID: 40000848	tail_flick_bl1	chr19:12470318	PL	Amfr	SNP_NC_051354.1_11538037	chr19	11538037	0	SNP	0.908634	932281	FALSE
PMID: 40000848	tail_flick_bl1	chr19:12470318	PL	Ces5a	SNP_NC_051354.1_11538037	chr19	11538037	0	SNP	0.908634	932281	FALSE
PMID: 40000848	tail_flick_bl1	chr19:12470318	OFC	Large1	SNP_NC_051354.1_11538037	chr19	11538037	0	SNP	0.908634	932281	FALSE
PMID: 40000848	tail_flick_bl1	chr19:12470318	IL	Large1	SNP_NC_051354.1_11538037	chr19	11538037	0	SNP	0.908634	932281	FALSE
PMID: 40000848	tail_flick_bl1	chr19:12470318	PL	Large1	SNP_NC_051354.1_11538037	chr19	11538037	0	SNP	0.908634	932281	FALSE
PMID: 40000848	tail_flick_bl1	chr19:12470318	PL	Amfr	INDEL_NC_051354.1_11538079	chr19	11538079	1	INDEL INS	0.908634	932239	FALSE
PMID: 40000848	tail_flick_bl1	chr19:12470318	PL	Ces5a	INDEL_NC_051354.1_11538079	chr19	11538079	1	INDEL INS	0.908634	932239	FALSE
PMID: 40000848	tail_flick_bl1	chr19:12470318	OFC	Large1	INDEL_NC_051354.1_11538079	chr19	11538079	1	INDEL INS	0.908634	932239	FALSE
PMID: 40000848	tail_flick_bl1	chr19:12470318	IL	Large1	INDEL_NC_051354.1_11538079	chr19	11538079	1	INDEL INS	0.908634	932239	FALSE
PMID: 40000848	tail_flick_bl1	chr19:12470318	PL	Large1	INDEL_NC_051354.1_11538079	chr19	11538079	1	INDEL INS	0.908634	932239	FALSE
PMID: 40000848	tail_flick_bl1	chr19:12470318	PL	Amfr	SNP_NC_051354.1_11538117	chr19	11538117	0	SNP	0.908634	932201	FALSE
PMID: 40000848	tail_flick_bl1	chr19:12470318	PL	Ces5a	SNP_NC_051354.1_11538117	chr19	11538117	0	SNP	0.908634	932201	FALSE
PMID: 40000848	tail_flick_bl1	chr19:12470318	OFC	Large1	SNP_NC_051354.1_11538117	chr19	11538117	0	SNP	0.908634	932201	FALSE
PMID: 40000848	tail_flick_bl1	chr19:12470318	IL	Large1	SNP_NC_051354.1_11538117	chr19	11538117	0	SNP	0.908634	932201	FALSE
PMID: 40000848	tail_flick_bl1	chr19:12470318	PL	Large1	SNP_NC_051354.1_11538117	chr19	11538117	0	SNP	0.908634	932201	FALSE
PMID: 40000848	tail_flick_bl1	chr19:12470318	PL	Amfr	SNP_NC_051354.1_11538122	chr19	11538122	0	SNP	0.908634	932196	FALSE
PMID: 40000848	tail_flick_bl1	chr19:12470318	PL	Ces5a	SNP_NC_051354.1_11538122	chr19	11538122	0	SNP	0.908634	932196	FALSE
PMID: 40000848	tail_flick_bl1	chr19:12470318	OFC	Large1	SNP_NC_051354.1_11538122	chr19	11538122	0	SNP	0.908634	932196	FALSE
PMID: 40000848	tail_flick_bl1	chr19:12470318	IL	Large1	SNP_NC_051354.1_11538122	chr19	11538122	0	SNP	0.908634	932196	FALSE
PMID: 40000848	tail_flick_bl1	chr19:12470318	PL	Large1	SNP_NC_051354.1_11538122	chr19	11538122	0	SNP	0.908634	932196	FALSE
PMID: 40000848	tail_flick_bl1	chr19:12470318	PL	Amfr	SNP_NC_051354.1_11538288	chr19	11538288	0	SNP	0.908634	932030	FALSE
PMID: 40000848	tail_flick_bl1	chr19:12470318	PL	Ces5a	SNP_NC_051354.1_11538288	chr19	11538288	0	SNP	0.908634	932030	FALSE
PMID: 40000848	tail_flick_bl1	chr19:12470318	OFC	Large1	SNP_NC_051354.1_11538288	chr19	11538288	0	SNP	0.908634	932030	FALSE
PMID: 40000848	tail_flick_bl1	chr19:12470318	IL	Large1	SNP_NC_051354.1_11538288	chr19	11538288	0	SNP	0.908634	932030	FALSE
PMID: 40000848	tail_flick_bl1	chr19:12470318	PL	Large1	SNP_NC_051354.1_11538288	chr19	11538288	0	SNP	0.908634	932030	FALSE
PMID: 40000848	tail_flick_bl1	chr19:12470318	PL	Amfr	SNP_NC_051354.1_11538324	chr19	11538324	0	SNP	0.908634	931994	FALSE
PMID: 40000848	tail_flick_bl1	chr19:12470318	PL	Ces5a	SNP_NC_051354.1_11538324	chr19	11538324	0	SNP	0.908634	931994	FALSE
PMID: 40000848	tail_flick_bl1	chr19:12470318	OFC	Large1	SNP_NC_051354.1_11538324	chr19	11538324	0	SNP	0.908634	931994	FALSE
PMID: 40000848	tail_flick_bl1	chr19:12470318	IL	Large1	SNP_NC_051354.1_11538324	chr19	11538324	0	SNP	0.908634	931994	FALSE
PMID: 40000848	tail_flick_bl1	chr19:12470318	PL	Large1	SNP_NC_051354.1_11538324	chr19	11538324	0	SNP	0.908634	931994	FALSE
PMID: 40000848	tail_flick_bl1	chr19:12470318	PL	Amfr	SNP_NC_051354.1_11538333	chr19	11538333	0	SNP	0.908634	931985	FALSE
PMID: 40000848	tail_flick_bl1	chr19:12470318	PL	Ces5a	SNP_NC_051354.1_11538333	chr19	11538333	0	SNP	0.908634	931985	FALSE
PMID: 40000848	tail_flick_bl1	chr19:12470318	OFC	Large1	SNP_NC_051354.1_11538333	chr19	11538333	0	SNP	0.908634	931985	FALSE
PMID: 40000848	tail_flick_bl1	chr19:12470318	IL	Large1	SNP_NC_051354.1_11538333	chr19	11538333	0	SNP	0.908634	931985	FALSE
PMID: 40000848	tail_flick_bl1	chr19:12470318	PL	Large1	SNP_NC_051354.1_11538333	chr19	11538333	0	SNP	0.908634	931985	FALSE
PMID: 40000848	tail_flick_bl1	chr19:12470318	PL	Amfr	SNP_NC_051354.1_11538398	chr19	11538398	0	SNP	0.908634	931920	FALSE
PMID: 40000848	tail_flick_bl1	chr19:12470318	PL	Ces5a	SNP_NC_051354.1_11538398	chr19	11538398	0	SNP	0.908634	931920	FALSE
PMID: 40000848	tail_flick_bl1	chr19:12470318	OFC	Large1	SNP_NC_051354.1_11538398	chr19	11538398	0	SNP	0.908634	931920	FALSE
PMID: 40000848	tail_flick_bl1	chr19:12470318	IL	Large1	SNP_NC_051354.1_11538398	chr19	11538398	0	SNP	0.908634	931920	FALSE
PMID: 40000848	tail_flick_bl1	chr19:12470318	PL	Large1	SNP_NC_051354.1_11538398	chr19	11538398	0	SNP	0.908634	931920	FALSE
PMID: 40000848	tail_flick_bl1	chr19:12470318	PL	Amfr	SNP_NC_051354.1_11538437	chr19	11538437	0	SNP	0.908634	931881	FALSE
PMID: 40000848	tail_flick_bl1	chr19:12470318	PL	Ces5a	SNP_NC_051354.1_11538437	chr19	11538437	0	SNP	0.908634	931881	FALSE
PMID: 40000848	tail_flick_bl1	chr19:12470318	OFC	Large1	SNP_NC_051354.1_11538437	chr19	11538437	0	SNP	0.908634	931881	FALSE
PMID: 40000848	tail_flick_bl1	chr19:12470318	IL	Large1	SNP_NC_051354.1_11538437	chr19	11538437	0	SNP	0.908634	931881	FALSE
PMID: 40000848	tail_flick_bl1	chr19:12470318	PL	Large1	SNP_NC_051354.1_11538437	chr19	11538437	0	SNP	0.908634	931881	FALSE
PMID: 40000848	tail_flick_bl1	chr19:12470318	PL	Amfr	SNP_NC_051354.1_11538448	chr19	11538448	0	SNP	0.908634	931870	FALSE
PMID: 40000848	tail_flick_bl1	chr19:12470318	PL	Ces5a	SNP_NC_051354.1_11538448	chr19	11538448	0	SNP	0.908634	931870	FALSE
PMID: 40000848	tail_flick_bl1	chr19:12470318	OFC	Large1	SNP_NC_051354.1_11538448	chr19	11538448	0	SNP	0.908634	931870	FALSE
PMID: 40000848	tail_flick_bl1	chr19:12470318	IL	Large1	SNP_NC_051354.1_11538448	chr19	11538448	0	SNP	0.908634	931870	FALSE
PMID: 40000848	tail_flick_bl1	chr19:12470318	PL	Large1	SNP_NC_051354.1_11538448	chr19	11538448	0	SNP	0.908634	931870	FALSE
PMID: 40000848	tail_flick_bl1	chr19:12470318	PL	Amfr	SNP_NC_051354.1_11539908	chr19	11539908	0	SNP	0.886959	930410	FALSE
PMID: 40000848	tail_flick_bl1	chr19:12470318	PL	Herpud1	SNP_NC_051354.1_11539908	chr19	11539908	0	SNP	0.886959	930410	FALSE
PMID: 40000848	tail_flick_bl1	chr19:12470318	OFC	Large1	SNP_NC_051354.1_11539908	chr19	11539908	0	SNP	0.886959	930410	FALSE
PMID: 40000848	tail_flick_bl1	chr19:12470318	PL	Large1	SNP_NC_051354.1_11539908	chr19	11539908	0	SNP	0.886959	930410	FALSE
PMID: 40000848	tail_flick_bl1	chr19:12470318	PL	Amfr	SNP_NC_051354.1_11539911	chr19	11539911	0	SNP	0.886959	930407	FALSE
PMID: 40000848	tail_flick_bl1	chr19:12470318	PL	Herpud1	SNP_NC_051354.1_11539911	chr19	11539911	0	SNP	0.886959	930407	FALSE
PMID: 40000848	tail_flick_bl1	chr19:12470318	OFC	Large1	SNP_NC_051354.1_11539911	chr19	11539911	0	SNP	0.886959	930407	FALSE
PMID: 40000848	tail_flick_bl1	chr19:12470318	PL	Large1	SNP_NC_051354.1_11539911	chr19	11539911	0	SNP	0.886959	930407	FALSE
PMID: 40000848	tail_flick_bl1	chr19:12470318	PL	Amfr	SNP_NC_051354.1_11539923	chr19	11539923	0	SNP	0.908634	930395	FALSE
PMID: 40000848	tail_flick_bl1	chr19:12470318	PL	Ces5a	SNP_NC_051354.1_11539923	chr19	11539923	0	SNP	0.908634	930395	FALSE
PMID: 40000848	tail_flick_bl1	chr19:12470318	OFC	Large1	SNP_NC_051354.1_11539923	chr19	11539923	0	SNP	0.908634	930395	FALSE
PMID: 40000848	tail_flick_bl1	chr19:12470318	IL	Large1	SNP_NC_051354.1_11539923	chr19	11539923	0	SNP	0.908634	930395	FALSE
PMID: 40000848	tail_flick_bl1	chr19:12470318	PL	Large1	SNP_NC_051354.1_11539923	chr19	11539923	0	SNP	0.908634	930395	FALSE
PMID: 40000848	tail_flick_bl1	chr19:12470318	PL	Amfr	SNP_NC_051354.1_11539931	chr19	11539931	0	SNP	0.908634	930387	FALSE
PMID: 40000848	tail_flick_bl1	chr19:12470318	PL	Ces5a	SNP_NC_051354.1_11539931	chr19	11539931	0	SNP	0.908634	930387	FALSE
PMID: 40000848	tail_flick_bl1	chr19:12470318	OFC	Large1	SNP_NC_051354.1_11539931	chr19	11539931	0	SNP	0.908634	930387	FALSE
PMID: 40000848	tail_flick_bl1	chr19:12470318	IL	Large1	SNP_NC_051354.1_11539931	chr19	11539931	0	SNP	0.908634	930387	FALSE
PMID: 40000848	tail_flick_bl1	chr19:12470318	PL	Large1	SNP_NC_051354.1_11539931	chr19	11539931	0	SNP	0.908634	930387	FALSE
PMID: 40000848	tail_flick_bl1	chr19:12470318	PL	Amfr	SNP_NC_051354.1_11539937	chr19	11539937	0	SNP	0.908634	930381	FALSE
PMID: 40000848	tail_flick_bl1	chr19:12470318	PL	Ces5a	SNP_NC_051354.1_11539937	chr19	11539937	0	SNP	0.908634	930381	FALSE
PMID: 40000848	tail_flick_bl1	chr19:12470318	OFC	Large1	SNP_NC_051354.1_11539937	chr19	11539937	0	SNP	0.908634	930381	FALSE
PMID: 40000848	tail_flick_bl1	chr19:12470318	IL	Large1	SNP_NC_051354.1_11539937	chr19	11539937	0	SNP	0.908634	930381	FALSE
PMID: 40000848	tail_flick_bl1	chr19:12470318	PL	Large1	SNP_NC_051354.1_11539937	chr19	11539937	0	SNP	0.908634	930381	FALSE
PMID: 40000848	tail_flick_bl1	chr19:12470318	PL	Amfr	INDEL_NC_051354.1_11539954	chr19	11539954	5	INDEL INS	0.884758	930364	FALSE
PMID: 40000848	tail_flick_bl1	chr19:12470318	OFC	Large1	INDEL_NC_051354.1_11539954	chr19	11539954	5	INDEL INS	0.884758	930364	FALSE
PMID: 40000848	tail_flick_bl1	chr19:12470318	IL	Large1	INDEL_NC_051354.1_11539954	chr19	11539954	5	INDEL INS	0.884758	930364	FALSE
PMID: 40000848	tail_flick_bl1	chr19:12470318	PL	Large1	INDEL_NC_051354.1_11539954	chr19	11539954	5	INDEL INS	0.884758	930364	FALSE
PMID: 40000848	tail_flick_bl1	chr19:12470318	PL	Amfr	INDEL_NC_051354.1_11540002	chr19	11540002	5	INDEL INS	0.908634	930316	FALSE
PMID: 40000848	tail_flick_bl1	chr19:12470318	PL	Ces5a	INDEL_NC_051354.1_11540002	chr19	11540002	5	INDEL INS	0.908634	930316	FALSE
PMID: 40000848	tail_flick_bl1	chr19:12470318	OFC	Large1	INDEL_NC_051354.1_11540002	chr19	11540002	5	INDEL INS	0.908634	930316	FALSE
PMID: 40000848	tail_flick_bl1	chr19:12470318	IL	Large1	INDEL_NC_051354.1_11540002	chr19	11540002	5	INDEL INS	0.908634	930316	FALSE
PMID: 40000848	tail_flick_bl1	chr19:12470318	PL	Large1	INDEL_NC_051354.1_11540002	chr19	11540002	5	INDEL INS	0.908634	930316	FALSE
PMID: 40000848	tail_flick_bl1	chr19:12470318	PL	Amfr	SNP_NC_051354.1_11540073	chr19	11540073	0	SNP	0.908634	930245	FALSE
PMID: 40000848	tail_flick_bl1	chr19:12470318	PL	Ces5a	SNP_NC_051354.1_11540073	chr19	11540073	0	SNP	0.908634	930245	FALSE
PMID: 40000848	tail_flick_bl1	chr19:12470318	OFC	Large1	SNP_NC_051354.1_11540073	chr19	11540073	0	SNP	0.908634	930245	FALSE
PMID: 40000848	tail_flick_bl1	chr19:12470318	IL	Large1	SNP_NC_051354.1_11540073	chr19	11540073	0	SNP	0.908634	930245	FALSE
PMID: 40000848	tail_flick_bl1	chr19:12470318	PL	Large1	SNP_NC_051354.1_11540073	chr19	11540073	0	SNP	0.908634	930245	FALSE
PMID: 40000848	tail_flick_bl1	chr19:12470318	PL	Amfr	SNP_NC_051354.1_11540074	chr19	11540074	0	SNP	0.908634	930244	FALSE
PMID: 40000848	tail_flick_bl1	chr19:12470318	PL	Ces5a	SNP_NC_051354.1_11540074	chr19	11540074	0	SNP	0.908634	930244	FALSE
PMID: 40000848	tail_flick_bl1	chr19:12470318	OFC	Large1	SNP_NC_051354.1_11540074	chr19	11540074	0	SNP	0.908634	930244	FALSE
PMID: 40000848	tail_flick_bl1	chr19:12470318	IL	Large1	SNP_NC_051354.1_11540074	chr19	11540074	0	SNP	0.908634	930244	FALSE
PMID: 40000848	tail_flick_bl1	chr19:12470318	PL	Large1	SNP_NC_051354.1_11540074	chr19	11540074	0	SNP	0.908634	930244	FALSE
PMID: 40000848	tail_flick_bl1	chr19:12470318	PL	Amfr	SNP_NC_051354.1_11540080	chr19	11540080	0	SNP	0.908634	930238	FALSE
PMID: 40000848	tail_flick_bl1	chr19:12470318	PL	Ces5a	SNP_NC_051354.1_11540080	chr19	11540080	0	SNP	0.908634	930238	FALSE
PMID: 40000848	tail_flick_bl1	chr19:12470318	OFC	Large1	SNP_NC_051354.1_11540080	chr19	11540080	0	SNP	0.908634	930238	FALSE
PMID: 40000848	tail_flick_bl1	chr19:12470318	IL	Large1	SNP_NC_051354.1_11540080	chr19	11540080	0	SNP	0.908634	930238	FALSE
PMID: 40000848	tail_flick_bl1	chr19:12470318	PL	Large1	SNP_NC_051354.1_11540080	chr19	11540080	0	SNP	0.908634	930238	FALSE
PMID: 40000848	tail_flick_bl1	chr19:12470318	PL	Amfr	SNP_NC_051354.1_11540084	chr19	11540084	0	SNP	0.908634	930234	FALSE
PMID: 40000848	tail_flick_bl1	chr19:12470318	PL	Ces5a	SNP_NC_051354.1_11540084	chr19	11540084	0	SNP	0.908634	930234	FALSE
PMID: 40000848	tail_flick_bl1	chr19:12470318	OFC	Large1	SNP_NC_051354.1_11540084	chr19	11540084	0	SNP	0.908634	930234	FALSE
PMID: 40000848	tail_flick_bl1	chr19:12470318	IL	Large1	SNP_NC_051354.1_11540084	chr19	11540084	0	SNP	0.908634	930234	FALSE
PMID: 40000848	tail_flick_bl1	chr19:12470318	PL	Large1	SNP_NC_051354.1_11540084	chr19	11540084	0	SNP	0.908634	930234	FALSE
PMID: 40000848	tail_flick_bl1	chr19:12470318	PL	Amfr	SNP_NC_051354.1_11540086	chr19	11540086	0	SNP	0.908634	930232	FALSE
PMID: 40000848	tail_flick_bl1	chr19:12470318	PL	Ces5a	SNP_NC_051354.1_11540086	chr19	11540086	0	SNP	0.908634	930232	FALSE
PMID: 40000848	tail_flick_bl1	chr19:12470318	OFC	Large1	SNP_NC_051354.1_11540086	chr19	11540086	0	SNP	0.908634	930232	FALSE
PMID: 40000848	tail_flick_bl1	chr19:12470318	IL	Large1	SNP_NC_051354.1_11540086	chr19	11540086	0	SNP	0.908634	930232	FALSE
PMID: 40000848	tail_flick_bl1	chr19:12470318	PL	Large1	SNP_NC_051354.1_11540086	chr19	11540086	0	SNP	0.908634	930232	FALSE
PMID: 40000848	tail_flick_bl1	chr19:12470318	PL	Amfr	SNP_NC_051354.1_11540110	chr19	11540110	0	SNP	0.908634	930208	FALSE
PMID: 40000848	tail_flick_bl1	chr19:12470318	PL	Ces5a	SNP_NC_051354.1_11540110	chr19	11540110	0	SNP	0.908634	930208	FALSE
PMID: 40000848	tail_flick_bl1	chr19:12470318	OFC	Large1	SNP_NC_051354.1_11540110	chr19	11540110	0	SNP	0.908634	930208	FALSE
PMID: 40000848	tail_flick_bl1	chr19:12470318	IL	Large1	SNP_NC_051354.1_11540110	chr19	11540110	0	SNP	0.908634	930208	FALSE
PMID: 40000848	tail_flick_bl1	chr19:12470318	PL	Large1	SNP_NC_051354.1_11540110	chr19	11540110	0	SNP	0.908634	930208	FALSE
PMID: 40000848	tail_flick_bl1	chr19:12470318	PL	Amfr	SNP_NC_051354.1_11540123	chr19	11540123	0	SNP	0.908634	930195	FALSE
PMID: 40000848	tail_flick_bl1	chr19:12470318	PL	Ces5a	SNP_NC_051354.1_11540123	chr19	11540123	0	SNP	0.908634	930195	FALSE
PMID: 40000848	tail_flick_bl1	chr19:12470318	OFC	Large1	SNP_NC_051354.1_11540123	chr19	11540123	0	SNP	0.908634	930195	FALSE
PMID: 40000848	tail_flick_bl1	chr19:12470318	IL	Large1	SNP_NC_051354.1_11540123	chr19	11540123	0	SNP	0.908634	930195	FALSE
PMID: 40000848	tail_flick_bl1	chr19:12470318	PL	Large1	SNP_NC_051354.1_11540123	chr19	11540123	0	SNP	0.908634	930195	FALSE
PMID: 40000848	tail_flick_bl1	chr19:12470318	PL	Amfr	SNP_NC_051354.1_11540152	chr19	11540152	0	SNP	0.908634	930166	FALSE
PMID: 40000848	tail_flick_bl1	chr19:12470318	PL	Ces5a	SNP_NC_051354.1_11540152	chr19	11540152	0	SNP	0.908634	930166	FALSE
PMID: 40000848	tail_flick_bl1	chr19:12470318	OFC	Large1	SNP_NC_051354.1_11540152	chr19	11540152	0	SNP	0.908634	930166	FALSE
PMID: 40000848	tail_flick_bl1	chr19:12470318	IL	Large1	SNP_NC_051354.1_11540152	chr19	11540152	0	SNP	0.908634	930166	FALSE
PMID: 40000848	tail_flick_bl1	chr19:12470318	PL	Large1	SNP_NC_051354.1_11540152	chr19	11540152	0	SNP	0.908634	930166	FALSE
PMID: 40000848	tail_flick_bl1	chr19:12470318	PL	Amfr	SNP_NC_051354.1_11540155	chr19	11540155	0	SNP	0.908634	930163	FALSE
PMID: 40000848	tail_flick_bl1	chr19:12470318	PL	Ces5a	SNP_NC_051354.1_11540155	chr19	11540155	0	SNP	0.908634	930163	FALSE
PMID: 40000848	tail_flick_bl1	chr19:12470318	OFC	Large1	SNP_NC_051354.1_11540155	chr19	11540155	0	SNP	0.908634	930163	FALSE
PMID: 40000848	tail_flick_bl1	chr19:12470318	IL	Large1	SNP_NC_051354.1_11540155	chr19	11540155	0	SNP	0.908634	930163	FALSE
PMID: 40000848	tail_flick_bl1	chr19:12470318	PL	Large1	SNP_NC_051354.1_11540155	chr19	11540155	0	SNP	0.908634	930163	FALSE
PMID: 40000848	tail_flick_bl1	chr19:12470318	PL	Amfr	INDEL_NC_051354.1_11540179	chr19	11540179	1	INDEL INS	0.908634	930139	FALSE
PMID: 40000848	tail_flick_bl1	chr19:12470318	PL	Ces5a	INDEL_NC_051354.1_11540179	chr19	11540179	1	INDEL INS	0.908634	930139	FALSE
PMID: 40000848	tail_flick_bl1	chr19:12470318	OFC	Large1	INDEL_NC_051354.1_11540179	chr19	11540179	1	INDEL INS	0.908634	930139	FALSE
PMID: 40000848	tail_flick_bl1	chr19:12470318	IL	Large1	INDEL_NC_051354.1_11540179	chr19	11540179	1	INDEL INS	0.908634	930139	FALSE
PMID: 40000848	tail_flick_bl1	chr19:12470318	PL	Large1	INDEL_NC_051354.1_11540179	chr19	11540179	1	INDEL INS	0.908634	930139	FALSE
PMID: 40000848	tail_flick_bl1	chr19:12470318	PL	Amfr	SNP_NC_051354.1_11540209	chr19	11540209	0	SNP	0.908634	930109	FALSE
PMID: 40000848	tail_flick_bl1	chr19:12470318	PL	Ces5a	SNP_NC_051354.1_11540209	chr19	11540209	0	SNP	0.908634	930109	FALSE
PMID: 40000848	tail_flick_bl1	chr19:12470318	OFC	Large1	SNP_NC_051354.1_11540209	chr19	11540209	0	SNP	0.908634	930109	FALSE
PMID: 40000848	tail_flick_bl1	chr19:12470318	IL	Large1	SNP_NC_051354.1_11540209	chr19	11540209	0	SNP	0.908634	930109	FALSE
PMID: 40000848	tail_flick_bl1	chr19:12470318	PL	Large1	SNP_NC_051354.1_11540209	chr19	11540209	0	SNP	0.908634	930109	FALSE
PMID: 40000848	tail_flick_bl1	chr19:12470318	PL	Amfr	SNP_NC_051354.1_11540223	chr19	11540223	0	SNP	0.908634	930095	FALSE
PMID: 40000848	tail_flick_bl1	chr19:12470318	PL	Ces5a	SNP_NC_051354.1_11540223	chr19	11540223	0	SNP	0.908634	930095	FALSE
PMID: 40000848	tail_flick_bl1	chr19:12470318	OFC	Large1	SNP_NC_051354.1_11540223	chr19	11540223	0	SNP	0.908634	930095	FALSE
PMID: 40000848	tail_flick_bl1	chr19:12470318	IL	Large1	SNP_NC_051354.1_11540223	chr19	11540223	0	SNP	0.908634	930095	FALSE
PMID: 40000848	tail_flick_bl1	chr19:12470318	PL	Large1	SNP_NC_051354.1_11540223	chr19	11540223	0	SNP	0.908634	930095	FALSE
PMID: 40000848	tail_flick_bl1	chr19:12470318	PL	Amfr	SNP_NC_051354.1_11540246	chr19	11540246	0	SNP	0.908634	930072	FALSE
PMID: 40000848	tail_flick_bl1	chr19:12470318	PL	Ces5a	SNP_NC_051354.1_11540246	chr19	11540246	0	SNP	0.908634	930072	FALSE
PMID: 40000848	tail_flick_bl1	chr19:12470318	OFC	Large1	SNP_NC_051354.1_11540246	chr19	11540246	0	SNP	0.908634	930072	FALSE
PMID: 40000848	tail_flick_bl1	chr19:12470318	IL	Large1	SNP_NC_051354.1_11540246	chr19	11540246	0	SNP	0.908634	930072	FALSE
PMID: 40000848	tail_flick_bl1	chr19:12470318	PL	Large1	SNP_NC_051354.1_11540246	chr19	11540246	0	SNP	0.908634	930072	FALSE
PMID: 40000848	tail_flick_bl1	chr19:12470318	PL	Amfr	SNP_NC_051354.1_11540272	chr19	11540272	0	SNP	0.886959	930046	FALSE
PMID: 40000848	tail_flick_bl1	chr19:12470318	PL	Herpud1	SNP_NC_051354.1_11540272	chr19	11540272	0	SNP	0.886959	930046	FALSE
PMID: 40000848	tail_flick_bl1	chr19:12470318	OFC	Large1	SNP_NC_051354.1_11540272	chr19	11540272	0	SNP	0.886959	930046	FALSE
PMID: 40000848	tail_flick_bl1	chr19:12470318	IL	Large1	SNP_NC_051354.1_11540272	chr19	11540272	0	SNP	0.886959	930046	FALSE
PMID: 40000848	tail_flick_bl1	chr19:12470318	PL	Large1	SNP_NC_051354.1_11540272	chr19	11540272	0	SNP	0.886959	930046	FALSE
PMID: 40000848	tail_flick_bl1	chr19:12470318	PL	Amfr	SNP_NC_051354.1_11540305	chr19	11540305	0	SNP	0.908634	930013	FALSE
PMID: 40000848	tail_flick_bl1	chr19:12470318	PL	Ces5a	SNP_NC_051354.1_11540305	chr19	11540305	0	SNP	0.908634	930013	FALSE
PMID: 40000848	tail_flick_bl1	chr19:12470318	OFC	Large1	SNP_NC_051354.1_11540305	chr19	11540305	0	SNP	0.908634	930013	FALSE
PMID: 40000848	tail_flick_bl1	chr19:12470318	IL	Large1	SNP_NC_051354.1_11540305	chr19	11540305	0	SNP	0.908634	930013	FALSE
PMID: 40000848	tail_flick_bl1	chr19:12470318	PL	Large1	SNP_NC_051354.1_11540305	chr19	11540305	0	SNP	0.908634	930013	FALSE
PMID: 40000848	tail_flick_bl1	chr19:12470318	PL	Amfr	SNP_NC_051354.1_11540307	chr19	11540307	0	SNP	0.908634	930011	FALSE
PMID: 40000848	tail_flick_bl1	chr19:12470318	PL	Ces5a	SNP_NC_051354.1_11540307	chr19	11540307	0	SNP	0.908634	930011	FALSE
PMID: 40000848	tail_flick_bl1	chr19:12470318	OFC	Large1	SNP_NC_051354.1_11540307	chr19	11540307	0	SNP	0.908634	930011	FALSE
PMID: 40000848	tail_flick_bl1	chr19:12470318	IL	Large1	SNP_NC_051354.1_11540307	chr19	11540307	0	SNP	0.908634	930011	FALSE
PMID: 40000848	tail_flick_bl1	chr19:12470318	PL	Large1	SNP_NC_051354.1_11540307	chr19	11540307	0	SNP	0.908634	930011	FALSE
PMID: 40000848	tail_flick_bl1	chr19:12470318	PL	Amfr	SNP_NC_051354.1_11540409	chr19	11540409	0	SNP	0.908634	929909	FALSE
PMID: 40000848	tail_flick_bl1	chr19:12470318	PL	Ces5a	SNP_NC_051354.1_11540409	chr19	11540409	0	SNP	0.908634	929909	FALSE
PMID: 40000848	tail_flick_bl1	chr19:12470318	OFC	Large1	SNP_NC_051354.1_11540409	chr19	11540409	0	SNP	0.908634	929909	FALSE
PMID: 40000848	tail_flick_bl1	chr19:12470318	IL	Large1	SNP_NC_051354.1_11540409	chr19	11540409	0	SNP	0.908634	929909	FALSE
PMID: 40000848	tail_flick_bl1	chr19:12470318	PL	Large1	SNP_NC_051354.1_11540409	chr19	11540409	0	SNP	0.908634	929909	FALSE
PMID: 40000848	tail_flick_bl1	chr19:12470318	PL	Amfr	SNP_NC_051354.1_11540441	chr19	11540441	0	SNP	0.908634	929877	FALSE
PMID: 40000848	tail_flick_bl1	chr19:12470318	PL	Ces5a	SNP_NC_051354.1_11540441	chr19	11540441	0	SNP	0.908634	929877	FALSE
PMID: 40000848	tail_flick_bl1	chr19:12470318	OFC	Large1	SNP_NC_051354.1_11540441	chr19	11540441	0	SNP	0.908634	929877	FALSE
PMID: 40000848	tail_flick_bl1	chr19:12470318	IL	Large1	SNP_NC_051354.1_11540441	chr19	11540441	0	SNP	0.908634	929877	FALSE
PMID: 40000848	tail_flick_bl1	chr19:12470318	PL	Large1	SNP_NC_051354.1_11540441	chr19	11540441	0	SNP	0.908634	929877	FALSE
PMID: 40000848	tail_flick_bl1	chr19:12470318	PL	Amfr	SNP_NC_051354.1_11540456	chr19	11540456	0	SNP	0.908634	929862	FALSE
PMID: 40000848	tail_flick_bl1	chr19:12470318	PL	Ces5a	SNP_NC_051354.1_11540456	chr19	11540456	0	SNP	0.908634	929862	FALSE
PMID: 40000848	tail_flick_bl1	chr19:12470318	OFC	Large1	SNP_NC_051354.1_11540456	chr19	11540456	0	SNP	0.908634	929862	FALSE
PMID: 40000848	tail_flick_bl1	chr19:12470318	IL	Large1	SNP_NC_051354.1_11540456	chr19	11540456	0	SNP	0.908634	929862	FALSE
PMID: 40000848	tail_flick_bl1	chr19:12470318	PL	Large1	SNP_NC_051354.1_11540456	chr19	11540456	0	SNP	0.908634	929862	FALSE
PMID: 40000848	tail_flick_bl1	chr19:12470318	PL	Amfr	SNP_NC_051354.1_11540541	chr19	11540541	0	SNP	0.886482	929777	FALSE
PMID: 40000848	tail_flick_bl1	chr19:12470318	OFC	Large1	SNP_NC_051354.1_11540541	chr19	11540541	0	SNP	0.886482	929777	FALSE
PMID: 40000848	tail_flick_bl1	chr19:12470318	IL	Large1	SNP_NC_051354.1_11540541	chr19	11540541	0	SNP	0.886482	929777	FALSE
PMID: 40000848	tail_flick_bl1	chr19:12470318	PL	Large1	SNP_NC_051354.1_11540541	chr19	11540541	0	SNP	0.886482	929777	FALSE
PMID: 40000848	tail_flick_bl1	chr19:12470318	PL	Amfr	INDEL_NC_051354.1_11540551	chr19	11540551	1	INDEL INS	0.908634	929767	FALSE
PMID: 40000848	tail_flick_bl1	chr19:12470318	PL	Ces5a	INDEL_NC_051354.1_11540551	chr19	11540551	1	INDEL INS	0.908634	929767	FALSE
PMID: 40000848	tail_flick_bl1	chr19:12470318	OFC	Large1	INDEL_NC_051354.1_11540551	chr19	11540551	1	INDEL INS	0.908634	929767	FALSE
PMID: 40000848	tail_flick_bl1	chr19:12470318	IL	Large1	INDEL_NC_051354.1_11540551	chr19	11540551	1	INDEL INS	0.908634	929767	FALSE
PMID: 40000848	tail_flick_bl1	chr19:12470318	PL	Large1	INDEL_NC_051354.1_11540551	chr19	11540551	1	INDEL INS	0.908634	929767	FALSE
PMID: 40000848	tail_flick_bl1	chr19:12470318	PL	Amfr	SNP_NC_051354.1_11540594	chr19	11540594	0	SNP	0.908634	929724	FALSE
PMID: 40000848	tail_flick_bl1	chr19:12470318	PL	Ces5a	SNP_NC_051354.1_11540594	chr19	11540594	0	SNP	0.908634	929724	FALSE
PMID: 40000848	tail_flick_bl1	chr19:12470318	OFC	Large1	SNP_NC_051354.1_11540594	chr19	11540594	0	SNP	0.908634	929724	FALSE
PMID: 40000848	tail_flick_bl1	chr19:12470318	IL	Large1	SNP_NC_051354.1_11540594	chr19	11540594	0	SNP	0.908634	929724	FALSE
PMID: 40000848	tail_flick_bl1	chr19:12470318	PL	Large1	SNP_NC_051354.1_11540594	chr19	11540594	0	SNP	0.908634	929724	FALSE
PMID: 40000848	tail_flick_bl1	chr19:12470318	PL	Amfr	SNP_NC_051354.1_11540621	chr19	11540621	0	SNP	0.88938	929697	FALSE
PMID: 40000848	tail_flick_bl1	chr19:12470318	OFC	Large1	SNP_NC_051354.1_11540621	chr19	11540621	0	SNP	0.88938	929697	FALSE
PMID: 40000848	tail_flick_bl1	chr19:12470318	IL	Large1	SNP_NC_051354.1_11540621	chr19	11540621	0	SNP	0.88938	929697	FALSE
PMID: 40000848	tail_flick_bl1	chr19:12470318	PL	Large1	SNP_NC_051354.1_11540621	chr19	11540621	0	SNP	0.88938	929697	FALSE
PMID: 40000848	tail_flick_bl1	chr19:12470318	PL	Amfr	SNP_NC_051354.1_11540647	chr19	11540647	0	SNP	0.908634	929671	FALSE
PMID: 40000848	tail_flick_bl1	chr19:12470318	PL	Ces5a	SNP_NC_051354.1_11540647	chr19	11540647	0	SNP	0.908634	929671	FALSE
PMID: 40000848	tail_flick_bl1	chr19:12470318	OFC	Large1	SNP_NC_051354.1_11540647	chr19	11540647	0	SNP	0.908634	929671	FALSE
PMID: 40000848	tail_flick_bl1	chr19:12470318	IL	Large1	SNP_NC_051354.1_11540647	chr19	11540647	0	SNP	0.908634	929671	FALSE
PMID: 40000848	tail_flick_bl1	chr19:12470318	PL	Large1	SNP_NC_051354.1_11540647	chr19	11540647	0	SNP	0.908634	929671	FALSE
PMID: 40000848	tail_flick_bl1	chr19:12470318	PL	Amfr	SNP_NC_051354.1_11540667	chr19	11540667	0	SNP	0.886482	929651	FALSE
PMID: 40000848	tail_flick_bl1	chr19:12470318	OFC	Large1	SNP_NC_051354.1_11540667	chr19	11540667	0	SNP	0.886482	929651	FALSE
PMID: 40000848	tail_flick_bl1	chr19:12470318	IL	Large1	SNP_NC_051354.1_11540667	chr19	11540667	0	SNP	0.886482	929651	FALSE
PMID: 40000848	tail_flick_bl1	chr19:12470318	PL	Large1	SNP_NC_051354.1_11540667	chr19	11540667	0	SNP	0.886482	929651	FALSE
PMID: 40000848	tail_flick_bl1	chr19:12470318	PL	Amfr	SNP_NC_051354.1_11540716	chr19	11540716	0	SNP	0.868243	929602	FALSE
PMID: 40000848	tail_flick_bl1	chr19:12470318	OFC	Large1	SNP_NC_051354.1_11540716	chr19	11540716	0	SNP	0.868243	929602	FALSE
PMID: 40000848	tail_flick_bl1	chr19:12470318	IL	Large1	SNP_NC_051354.1_11540716	chr19	11540716	0	SNP	0.868243	929602	FALSE
PMID: 40000848	tail_flick_bl1	chr19:12470318	PL	Large1	SNP_NC_051354.1_11540716	chr19	11540716	0	SNP	0.868243	929602	FALSE
PMID: 40000848	tail_flick_bl1	chr19:12470318	PL	Amfr	SNP_NC_051354.1_11540754	chr19	11540754	0	SNP	0.886482	929564	FALSE
PMID: 40000848	tail_flick_bl1	chr19:12470318	OFC	Large1	SNP_NC_051354.1_11540754	chr19	11540754	0	SNP	0.886482	929564	FALSE
PMID: 40000848	tail_flick_bl1	chr19:12470318	IL	Large1	SNP_NC_051354.1_11540754	chr19	11540754	0	SNP	0.886482	929564	FALSE
PMID: 40000848	tail_flick_bl1	chr19:12470318	PL	Large1	SNP_NC_051354.1_11540754	chr19	11540754	0	SNP	0.886482	929564	FALSE
PMID: 40000848	tail_flick_bl1	chr19:12470318	PL	Amfr	SNP_NC_051354.1_11540772	chr19	11540772	0	SNP	0.886482	929546	FALSE
PMID: 40000848	tail_flick_bl1	chr19:12470318	OFC	Large1	SNP_NC_051354.1_11540772	chr19	11540772	0	SNP	0.886482	929546	FALSE
PMID: 40000848	tail_flick_bl1	chr19:12470318	IL	Large1	SNP_NC_051354.1_11540772	chr19	11540772	0	SNP	0.886482	929546	FALSE
PMID: 40000848	tail_flick_bl1	chr19:12470318	PL	Large1	SNP_NC_051354.1_11540772	chr19	11540772	0	SNP	0.886482	929546	FALSE
PMID: 40000848	tail_flick_bl1	chr19:12470318	PL	Amfr	INDEL_NC_051354.1_11540837	chr19	11540837	4	INDEL DEL	0.886482	929481	FALSE
PMID: 40000848	tail_flick_bl1	chr19:12470318	OFC	Large1	INDEL_NC_051354.1_11540837	chr19	11540837	4	INDEL DEL	0.886482	929481	FALSE
PMID: 40000848	tail_flick_bl1	chr19:12470318	IL	Large1	INDEL_NC_051354.1_11540837	chr19	11540837	4	INDEL DEL	0.886482	929481	FALSE
PMID: 40000848	tail_flick_bl1	chr19:12470318	PL	Large1	INDEL_NC_051354.1_11540837	chr19	11540837	4	INDEL DEL	0.886482	929481	FALSE
PMID: 40000848	tail_flick_bl1	chr19:12470318	PL	Amfr	SNP_NC_051354.1_11540850	chr19	11540850	0	SNP	0.886482	929468	FALSE
PMID: 40000848	tail_flick_bl1	chr19:12470318	OFC	Large1	SNP_NC_051354.1_11540850	chr19	11540850	0	SNP	0.886482	929468	FALSE
PMID: 40000848	tail_flick_bl1	chr19:12470318	IL	Large1	SNP_NC_051354.1_11540850	chr19	11540850	0	SNP	0.886482	929468	FALSE
PMID: 40000848	tail_flick_bl1	chr19:12470318	PL	Large1	SNP_NC_051354.1_11540850	chr19	11540850	0	SNP	0.886482	929468	FALSE
PMID: 40000848	tail_flick_bl1	chr19:12470318	PL	Amfr	SNP_NC_051354.1_11541105	chr19	11541105	0	SNP	0.908634	929213	FALSE
PMID: 40000848	tail_flick_bl1	chr19:12470318	PL	Ces5a	SNP_NC_051354.1_11541105	chr19	11541105	0	SNP	0.908634	929213	FALSE
PMID: 40000848	tail_flick_bl1	chr19:12470318	OFC	Large1	SNP_NC_051354.1_11541105	chr19	11541105	0	SNP	0.908634	929213	FALSE
PMID: 40000848	tail_flick_bl1	chr19:12470318	IL	Large1	SNP_NC_051354.1_11541105	chr19	11541105	0	SNP	0.908634	929213	FALSE
PMID: 40000848	tail_flick_bl1	chr19:12470318	PL	Large1	SNP_NC_051354.1_11541105	chr19	11541105	0	SNP	0.908634	929213	FALSE
PMID: 40000848	tail_flick_bl1	chr19:12470318	PL	Amfr	SNP_NC_051354.1_11541111	chr19	11541111	0	SNP	0.886482	929207	FALSE
PMID: 40000848	tail_flick_bl1	chr19:12470318	OFC	Large1	SNP_NC_051354.1_11541111	chr19	11541111	0	SNP	0.886482	929207	FALSE
PMID: 40000848	tail_flick_bl1	chr19:12470318	IL	Large1	SNP_NC_051354.1_11541111	chr19	11541111	0	SNP	0.886482	929207	FALSE
PMID: 40000848	tail_flick_bl1	chr19:12470318	PL	Large1	SNP_NC_051354.1_11541111	chr19	11541111	0	SNP	0.886482	929207	FALSE
PMID: 40000848	tail_flick_bl1	chr19:12470318	PL	Amfr	SNP_NC_051354.1_11541142	chr19	11541142	0	SNP	0.908634	929176	FALSE
PMID: 40000848	tail_flick_bl1	chr19:12470318	PL	Ces5a	SNP_NC_051354.1_11541142	chr19	11541142	0	SNP	0.908634	929176	FALSE
PMID: 40000848	tail_flick_bl1	chr19:12470318	OFC	Large1	SNP_NC_051354.1_11541142	chr19	11541142	0	SNP	0.908634	929176	FALSE
PMID: 40000848	tail_flick_bl1	chr19:12470318	IL	Large1	SNP_NC_051354.1_11541142	chr19	11541142	0	SNP	0.908634	929176	FALSE
PMID: 40000848	tail_flick_bl1	chr19:12470318	PL	Large1	SNP_NC_051354.1_11541142	chr19	11541142	0	SNP	0.908634	929176	FALSE
PMID: 40000848	tail_flick_bl1	chr19:12470318	PL	Amfr	SNP_NC_051354.1_11541282	chr19	11541282	0	SNP	0.886482	929036	FALSE
PMID: 40000848	tail_flick_bl1	chr19:12470318	OFC	Large1	SNP_NC_051354.1_11541282	chr19	11541282	0	SNP	0.886482	929036	FALSE
PMID: 40000848	tail_flick_bl1	chr19:12470318	IL	Large1	SNP_NC_051354.1_11541282	chr19	11541282	0	SNP	0.886482	929036	FALSE
PMID: 40000848	tail_flick_bl1	chr19:12470318	PL	Large1	SNP_NC_051354.1_11541282	chr19	11541282	0	SNP	0.886482	929036	FALSE
PMID: 40000848	tail_flick_bl1	chr19:12470318	PL	Amfr	SNP_NC_051354.1_11541861	chr19	11541861	0	SNP	0.886482	928457	FALSE
PMID: 40000848	tail_flick_bl1	chr19:12470318	OFC	Large1	SNP_NC_051354.1_11541861	chr19	11541861	0	SNP	0.886482	928457	FALSE
PMID: 40000848	tail_flick_bl1	chr19:12470318	IL	Large1	SNP_NC_051354.1_11541861	chr19	11541861	0	SNP	0.886482	928457	FALSE
PMID: 40000848	tail_flick_bl1	chr19:12470318	PL	Large1	SNP_NC_051354.1_11541861	chr19	11541861	0	SNP	0.886482	928457	FALSE
PMID: 40000848	tail_flick_bl1	chr19:12470318	PL	Amfr	SNP_NC_051354.1_11542003	chr19	11542003	0	SNP	0.886482	928315	FALSE
PMID: 40000848	tail_flick_bl1	chr19:12470318	OFC	Large1	SNP_NC_051354.1_11542003	chr19	11542003	0	SNP	0.886482	928315	FALSE
PMID: 40000848	tail_flick_bl1	chr19:12470318	IL	Large1	SNP_NC_051354.1_11542003	chr19	11542003	0	SNP	0.886482	928315	FALSE
PMID: 40000848	tail_flick_bl1	chr19:12470318	PL	Large1	SNP_NC_051354.1_11542003	chr19	11542003	0	SNP	0.886482	928315	FALSE
PMID: 40000848	tail_flick_bl1	chr19:12470318	PL	Amfr	SNP_NC_051354.1_11542018	chr19	11542018	0	SNP	0.886482	928300	FALSE
PMID: 40000848	tail_flick_bl1	chr19:12470318	OFC	Large1	SNP_NC_051354.1_11542018	chr19	11542018	0	SNP	0.886482	928300	FALSE
PMID: 40000848	tail_flick_bl1	chr19:12470318	IL	Large1	SNP_NC_051354.1_11542018	chr19	11542018	0	SNP	0.886482	928300	FALSE
PMID: 40000848	tail_flick_bl1	chr19:12470318	PL	Large1	SNP_NC_051354.1_11542018	chr19	11542018	0	SNP	0.886482	928300	FALSE
PMID: 40000848	tail_flick_bl1	chr19:12470318	PL	Amfr	SNP_NC_051354.1_11544836	chr19	11544836	0	SNP	0.908634	925482	FALSE
PMID: 40000848	tail_flick_bl1	chr19:12470318	PL	Ces5a	SNP_NC_051354.1_11544836	chr19	11544836	0	SNP	0.908634	925482	FALSE
PMID: 40000848	tail_flick_bl1	chr19:12470318	OFC	Large1	SNP_NC_051354.1_11544836	chr19	11544836	0	SNP	0.908634	925482	FALSE
PMID: 40000848	tail_flick_bl1	chr19:12470318	IL	Large1	SNP_NC_051354.1_11544836	chr19	11544836	0	SNP	0.908634	925482	FALSE
PMID: 40000848	tail_flick_bl1	chr19:12470318	PL	Large1	SNP_NC_051354.1_11544836	chr19	11544836	0	SNP	0.908634	925482	FALSE
PMID: 40000848	tail_flick_bl1	chr19:12470318	PL	Amfr	SNP_NC_051354.1_11545572	chr19	11545572	0	SNP	0.908634	924746	FALSE
PMID: 40000848	tail_flick_bl1	chr19:12470318	PL	Ces5a	SNP_NC_051354.1_11545572	chr19	11545572	0	SNP	0.908634	924746	FALSE
PMID: 40000848	tail_flick_bl1	chr19:12470318	OFC	Large1	SNP_NC_051354.1_11545572	chr19	11545572	0	SNP	0.908634	924746	FALSE
PMID: 40000848	tail_flick_bl1	chr19:12470318	IL	Large1	SNP_NC_051354.1_11545572	chr19	11545572	0	SNP	0.908634	924746	FALSE
PMID: 40000848	tail_flick_bl1	chr19:12470318	PL	Large1	SNP_NC_051354.1_11545572	chr19	11545572	0	SNP	0.908634	924746	FALSE
PMID: 40000848	tail_flick_bl1	chr19:12470318	PL	Amfr	INDEL_NC_051354.1_11545634	chr19	11545634	2	INDEL DEL	0.864987	924684	FALSE
PMID: 40000848	tail_flick_bl1	chr19:12470318	OFC	Large1	INDEL_NC_051354.1_11545634	chr19	11545634	2	INDEL DEL	0.864987	924684	FALSE
PMID: 40000848	tail_flick_bl1	chr19:12470318	IL	Large1	INDEL_NC_051354.1_11545634	chr19	11545634	2	INDEL DEL	0.864987	924684	FALSE
PMID: 40000848	tail_flick_bl1	chr19:12470318	PL	Large1	INDEL_NC_051354.1_11545634	chr19	11545634	2	INDEL DEL	0.864987	924684	FALSE
PMID: 40000848	tail_flick_bl1	chr19:12470318	PL	Amfr	SNP_NC_051354.1_11546221	chr19	11546221	0	SNP	0.908634	924097	FALSE
PMID: 40000848	tail_flick_bl1	chr19:12470318	PL	Ces5a	SNP_NC_051354.1_11546221	chr19	11546221	0	SNP	0.908634	924097	FALSE
PMID: 40000848	tail_flick_bl1	chr19:12470318	OFC	Large1	SNP_NC_051354.1_11546221	chr19	11546221	0	SNP	0.908634	924097	FALSE
PMID: 40000848	tail_flick_bl1	chr19:12470318	IL	Large1	SNP_NC_051354.1_11546221	chr19	11546221	0	SNP	0.908634	924097	FALSE
PMID: 40000848	tail_flick_bl1	chr19:12470318	PL	Large1	SNP_NC_051354.1_11546221	chr19	11546221	0	SNP	0.908634	924097	FALSE
PMID: 40000848	tail_flick_bl1	chr19:12470318	PL	Amfr	SNP_NC_051354.1_11547381	chr19	11547381	0	SNP	0.886482	922937	FALSE
PMID: 40000848	tail_flick_bl1	chr19:12470318	OFC	Large1	SNP_NC_051354.1_11547381	chr19	11547381	0	SNP	0.886482	922937	FALSE
PMID: 40000848	tail_flick_bl1	chr19:12470318	IL	Large1	SNP_NC_051354.1_11547381	chr19	11547381	0	SNP	0.886482	922937	FALSE
PMID: 40000848	tail_flick_bl1	chr19:12470318	PL	Large1	SNP_NC_051354.1_11547381	chr19	11547381	0	SNP	0.886482	922937	FALSE
PMID: 40000848	tail_flick_bl1	chr19:12470318	PL	Amfr	SNP_NC_051354.1_11547444	chr19	11547444	0	SNP	0.908634	922874	FALSE
PMID: 40000848	tail_flick_bl1	chr19:12470318	PL	Ces5a	SNP_NC_051354.1_11547444	chr19	11547444	0	SNP	0.908634	922874	FALSE
PMID: 40000848	tail_flick_bl1	chr19:12470318	OFC	Large1	SNP_NC_051354.1_11547444	chr19	11547444	0	SNP	0.908634	922874	FALSE
PMID: 40000848	tail_flick_bl1	chr19:12470318	IL	Large1	SNP_NC_051354.1_11547444	chr19	11547444	0	SNP	0.908634	922874	FALSE
PMID: 40000848	tail_flick_bl1	chr19:12470318	PL	Large1	SNP_NC_051354.1_11547444	chr19	11547444	0	SNP	0.908634	922874	FALSE
PMID: 40000848	tail_flick_bl1	chr19:12470318	PL	Amfr	SNP_NC_051354.1_11547951	chr19	11547951	0	SNP	0.908634	922367	FALSE
PMID: 40000848	tail_flick_bl1	chr19:12470318	PL	Ces5a	SNP_NC_051354.1_11547951	chr19	11547951	0	SNP	0.908634	922367	FALSE
PMID: 40000848	tail_flick_bl1	chr19:12470318	OFC	Large1	SNP_NC_051354.1_11547951	chr19	11547951	0	SNP	0.908634	922367	FALSE
PMID: 40000848	tail_flick_bl1	chr19:12470318	IL	Large1	SNP_NC_051354.1_11547951	chr19	11547951	0	SNP	0.908634	922367	FALSE
PMID: 40000848	tail_flick_bl1	chr19:12470318	PL	Large1	SNP_NC_051354.1_11547951	chr19	11547951	0	SNP	0.908634	922367	FALSE
PMID: 40000848	tail_flick_bl1	chr19:12470318	PL	Amfr	SNP_NC_051354.1_11549291	chr19	11549291	0	SNP	0.908634	921027	FALSE
PMID: 40000848	tail_flick_bl1	chr19:12470318	PL	Ces5a	SNP_NC_051354.1_11549291	chr19	11549291	0	SNP	0.908634	921027	FALSE
PMID: 40000848	tail_flick_bl1	chr19:12470318	OFC	Large1	SNP_NC_051354.1_11549291	chr19	11549291	0	SNP	0.908634	921027	FALSE
PMID: 40000848	tail_flick_bl1	chr19:12470318	IL	Large1	SNP_NC_051354.1_11549291	chr19	11549291	0	SNP	0.908634	921027	FALSE
PMID: 40000848	tail_flick_bl1	chr19:12470318	PL	Large1	SNP_NC_051354.1_11549291	chr19	11549291	0	SNP	0.908634	921027	FALSE
PMID: 40000848	tail_flick_bl1	chr19:12470318	PL	Amfr	INDEL_NC_051354.1_11550170	chr19	11550170	3	INDEL INS	0.886482	920148	FALSE
PMID: 40000848	tail_flick_bl1	chr19:12470318	OFC	Large1	INDEL_NC_051354.1_11550170	chr19	11550170	3	INDEL INS	0.886482	920148	FALSE
PMID: 40000848	tail_flick_bl1	chr19:12470318	IL	Large1	INDEL_NC_051354.1_11550170	chr19	11550170	3	INDEL INS	0.886482	920148	FALSE
PMID: 40000848	tail_flick_bl1	chr19:12470318	PL	Large1	INDEL_NC_051354.1_11550170	chr19	11550170	3	INDEL INS	0.886482	920148	FALSE
PMID: 40000848	tail_flick_bl1	chr19:12470318	PL	Amfr	SNP_NC_051354.1_11550253	chr19	11550253	0	SNP	0.886482	920065	FALSE
PMID: 40000848	tail_flick_bl1	chr19:12470318	OFC	Large1	SNP_NC_051354.1_11550253	chr19	11550253	0	SNP	0.886482	920065	FALSE
PMID: 40000848	tail_flick_bl1	chr19:12470318	IL	Large1	SNP_NC_051354.1_11550253	chr19	11550253	0	SNP	0.886482	920065	FALSE
PMID: 40000848	tail_flick_bl1	chr19:12470318	PL	Large1	SNP_NC_051354.1_11550253	chr19	11550253	0	SNP	0.886482	920065	FALSE
PMID: 40000848	tail_flick_bl1	chr19:12470318	PL	Amfr	SNP_NC_051354.1_11552362	chr19	11552362	0	SNP	0.886482	917956	FALSE
PMID: 40000848	tail_flick_bl1	chr19:12470318	OFC	Large1	SNP_NC_051354.1_11552362	chr19	11552362	0	SNP	0.886482	917956	FALSE
PMID: 40000848	tail_flick_bl1	chr19:12470318	IL	Large1	SNP_NC_051354.1_11552362	chr19	11552362	0	SNP	0.886482	917956	FALSE
PMID: 40000848	tail_flick_bl1	chr19:12470318	PL	Large1	SNP_NC_051354.1_11552362	chr19	11552362	0	SNP	0.886482	917956	FALSE
PMID: 40000848	tail_flick_bl1	chr19:12470318	PL	Amfr	SNP_NC_051354.1_11552518	chr19	11552518	0	SNP	0.886482	917800	FALSE
PMID: 40000848	tail_flick_bl1	chr19:12470318	OFC	Large1	SNP_NC_051354.1_11552518	chr19	11552518	0	SNP	0.886482	917800	FALSE
PMID: 40000848	tail_flick_bl1	chr19:12470318	IL	Large1	SNP_NC_051354.1_11552518	chr19	11552518	0	SNP	0.886482	917800	FALSE
PMID: 40000848	tail_flick_bl1	chr19:12470318	PL	Large1	SNP_NC_051354.1_11552518	chr19	11552518	0	SNP	0.886482	917800	FALSE
PMID: 40000848	tail_flick_bl1	chr19:12470318	PL	Amfr	SNP_NC_051354.1_11552925	chr19	11552925	0	SNP	0.886482	917393	FALSE
PMID: 40000848	tail_flick_bl1	chr19:12470318	OFC	Large1	SNP_NC_051354.1_11552925	chr19	11552925	0	SNP	0.886482	917393	FALSE
PMID: 40000848	tail_flick_bl1	chr19:12470318	IL	Large1	SNP_NC_051354.1_11552925	chr19	11552925	0	SNP	0.886482	917393	FALSE
PMID: 40000848	tail_flick_bl1	chr19:12470318	PL	Large1	SNP_NC_051354.1_11552925	chr19	11552925	0	SNP	0.886482	917393	FALSE
PMID: 40000848	tail_flick_bl1	chr19:12470318	PL	Amfr	INDEL_NC_051354.1_11553325	chr19	11553325	1	INDEL INS	0.908634	916993	FALSE
PMID: 40000848	tail_flick_bl1	chr19:12470318	PL	Ces5a	INDEL_NC_051354.1_11553325	chr19	11553325	1	INDEL INS	0.908634	916993	FALSE
PMID: 40000848	tail_flick_bl1	chr19:12470318	OFC	Large1	INDEL_NC_051354.1_11553325	chr19	11553325	1	INDEL INS	0.908634	916993	FALSE
PMID: 40000848	tail_flick_bl1	chr19:12470318	IL	Large1	INDEL_NC_051354.1_11553325	chr19	11553325	1	INDEL INS	0.908634	916993	FALSE
PMID: 40000848	tail_flick_bl1	chr19:12470318	PL	Large1	INDEL_NC_051354.1_11553325	chr19	11553325	1	INDEL INS	0.908634	916993	FALSE
PMID: 40000848	tail_flick_bl1	chr19:12470318	PL	Amfr	SNP_NC_051354.1_11553975	chr19	11553975	0	SNP	0.886482	916343	FALSE
PMID: 40000848	tail_flick_bl1	chr19:12470318	OFC	Large1	SNP_NC_051354.1_11553975	chr19	11553975	0	SNP	0.886482	916343	FALSE
PMID: 40000848	tail_flick_bl1	chr19:12470318	IL	Large1	SNP_NC_051354.1_11553975	chr19	11553975	0	SNP	0.886482	916343	FALSE
PMID: 40000848	tail_flick_bl1	chr19:12470318	PL	Large1	SNP_NC_051354.1_11553975	chr19	11553975	0	SNP	0.886482	916343	FALSE
PMID: 40000848	tail_flick_bl1	chr19:12470318	PL	Amfr	SNP_NC_051354.1_11557117	chr19	11557117	0	SNP	0.908634	913201	FALSE
PMID: 40000848	tail_flick_bl1	chr19:12470318	PL	Ces5a	SNP_NC_051354.1_11557117	chr19	11557117	0	SNP	0.908634	913201	FALSE
PMID: 40000848	tail_flick_bl1	chr19:12470318	OFC	Large1	SNP_NC_051354.1_11557117	chr19	11557117	0	SNP	0.908634	913201	FALSE
PMID: 40000848	tail_flick_bl1	chr19:12470318	IL	Large1	SNP_NC_051354.1_11557117	chr19	11557117	0	SNP	0.908634	913201	FALSE
PMID: 40000848	tail_flick_bl1	chr19:12470318	PL	Large1	SNP_NC_051354.1_11557117	chr19	11557117	0	SNP	0.908634	913201	FALSE
PMID: 40000848	tail_flick_bl1	chr19:12470318	PL	Amfr	SNP_NC_051354.1_11557178	chr19	11557178	0	SNP	0.908634	913140	FALSE
PMID: 40000848	tail_flick_bl1	chr19:12470318	PL	Ces5a	SNP_NC_051354.1_11557178	chr19	11557178	0	SNP	0.908634	913140	FALSE
PMID: 40000848	tail_flick_bl1	chr19:12470318	OFC	Large1	SNP_NC_051354.1_11557178	chr19	11557178	0	SNP	0.908634	913140	FALSE
PMID: 40000848	tail_flick_bl1	chr19:12470318	IL	Large1	SNP_NC_051354.1_11557178	chr19	11557178	0	SNP	0.908634	913140	FALSE
PMID: 40000848	tail_flick_bl1	chr19:12470318	PL	Large1	SNP_NC_051354.1_11557178	chr19	11557178	0	SNP	0.908634	913140	FALSE
PMID: 40000848	tail_flick_bl1	chr19:12470318	PL	Amfr	SNP_NC_051354.1_11558190	chr19	11558190	0	SNP	0.908634	912128	FALSE
PMID: 40000848	tail_flick_bl1	chr19:12470318	PL	Ces5a	SNP_NC_051354.1_11558190	chr19	11558190	0	SNP	0.908634	912128	FALSE
PMID: 40000848	tail_flick_bl1	chr19:12470318	OFC	Large1	SNP_NC_051354.1_11558190	chr19	11558190	0	SNP	0.908634	912128	FALSE
PMID: 40000848	tail_flick_bl1	chr19:12470318	IL	Large1	SNP_NC_051354.1_11558190	chr19	11558190	0	SNP	0.908634	912128	FALSE
PMID: 40000848	tail_flick_bl1	chr19:12470318	PL	Large1	SNP_NC_051354.1_11558190	chr19	11558190	0	SNP	0.908634	912128	FALSE
PMID: 40000848	tail_flick_bl1	chr19:12470318	PL	Amfr	SNP_NC_051354.1_11558616	chr19	11558616	0	SNP	0.886482	911702	FALSE
PMID: 40000848	tail_flick_bl1	chr19:12470318	OFC	Large1	SNP_NC_051354.1_11558616	chr19	11558616	0	SNP	0.886482	911702	FALSE
PMID: 40000848	tail_flick_bl1	chr19:12470318	IL	Large1	SNP_NC_051354.1_11558616	chr19	11558616	0	SNP	0.886482	911702	FALSE
PMID: 40000848	tail_flick_bl1	chr19:12470318	PL	Large1	SNP_NC_051354.1_11558616	chr19	11558616	0	SNP	0.886482	911702	FALSE
PMID: 40000848	tail_flick_bl1	chr19:12470318	PL	Amfr	SNP_NC_051354.1_11559173	chr19	11559173	0	SNP	0.908634	911145	FALSE
PMID: 40000848	tail_flick_bl1	chr19:12470318	PL	Ces5a	SNP_NC_051354.1_11559173	chr19	11559173	0	SNP	0.908634	911145	FALSE
PMID: 40000848	tail_flick_bl1	chr19:12470318	OFC	Large1	SNP_NC_051354.1_11559173	chr19	11559173	0	SNP	0.908634	911145	FALSE
PMID: 40000848	tail_flick_bl1	chr19:12470318	IL	Large1	SNP_NC_051354.1_11559173	chr19	11559173	0	SNP	0.908634	911145	FALSE
PMID: 40000848	tail_flick_bl1	chr19:12470318	PL	Large1	SNP_NC_051354.1_11559173	chr19	11559173	0	SNP	0.908634	911145	FALSE
PMID: 40000848	tail_flick_bl1	chr19:12470318	PL	Amfr	SNP_NC_051354.1_11560988	chr19	11560988	0	SNP	0.908634	909330	FALSE
PMID: 40000848	tail_flick_bl1	chr19:12470318	PL	Ces5a	SNP_NC_051354.1_11560988	chr19	11560988	0	SNP	0.908634	909330	FALSE
PMID: 40000848	tail_flick_bl1	chr19:12470318	OFC	Large1	SNP_NC_051354.1_11560988	chr19	11560988	0	SNP	0.908634	909330	FALSE
PMID: 40000848	tail_flick_bl1	chr19:12470318	IL	Large1	SNP_NC_051354.1_11560988	chr19	11560988	0	SNP	0.908634	909330	FALSE
PMID: 40000848	tail_flick_bl1	chr19:12470318	PL	Large1	SNP_NC_051354.1_11560988	chr19	11560988	0	SNP	0.908634	909330	FALSE
PMID: 40000848	tail_flick_bl1	chr19:12470318	PL	Amfr	INDEL_NC_051354.1_11561953	chr19	11561953	2	INDEL DEL	0.886482	908365	FALSE
PMID: 40000848	tail_flick_bl1	chr19:12470318	PL	Ces5a	INDEL_NC_051354.1_11561953	chr19	11561953	2	INDEL DEL	0.886482	908365	FALSE
PMID: 40000848	tail_flick_bl1	chr19:12470318	OFC	Large1	INDEL_NC_051354.1_11561953	chr19	11561953	2	INDEL DEL	0.886482	908365	FALSE
PMID: 40000848	tail_flick_bl1	chr19:12470318	IL	Large1	INDEL_NC_051354.1_11561953	chr19	11561953	2	INDEL DEL	0.886482	908365	FALSE
PMID: 40000848	tail_flick_bl1	chr19:12470318	PL	Large1	INDEL_NC_051354.1_11561953	chr19	11561953	2	INDEL DEL	0.886482	908365	FALSE
PMID: 40000848	tail_flick_bl1	chr19:12470318	PL	Amfr	INDEL_NC_051354.1_11562969	chr19	11562969	6	INDEL INS	0.843539	907349	FALSE
PMID: 40000848	tail_flick_bl1	chr19:12470318	PL	Herpud1	INDEL_NC_051354.1_11562969	chr19	11562969	6	INDEL INS	0.843539	907349	FALSE
PMID: 40000848	tail_flick_bl1	chr19:12470318	OFC	Large1	INDEL_NC_051354.1_11562969	chr19	11562969	6	INDEL INS	0.843539	907349	FALSE
PMID: 40000848	tail_flick_bl1	chr19:12470318	PL	Large1	INDEL_NC_051354.1_11562969	chr19	11562969	6	INDEL INS	0.843539	907349	FALSE
PMID: 40000848	tail_flick_bl1	chr19:12470318	PL	Amfr	INDEL_NC_051354.1_11562982	chr19	11562982	3	INDEL DEL	0.886959	907336	FALSE
PMID: 40000848	tail_flick_bl1	chr19:12470318	PL	Herpud1	INDEL_NC_051354.1_11562982	chr19	11562982	3	INDEL DEL	0.886959	907336	FALSE
PMID: 40000848	tail_flick_bl1	chr19:12470318	OFC	Large1	INDEL_NC_051354.1_11562982	chr19	11562982	3	INDEL DEL	0.886959	907336	FALSE
PMID: 40000848	tail_flick_bl1	chr19:12470318	IL	Large1	INDEL_NC_051354.1_11562982	chr19	11562982	3	INDEL DEL	0.886959	907336	FALSE
PMID: 40000848	tail_flick_bl1	chr19:12470318	PL	Large1	INDEL_NC_051354.1_11562982	chr19	11562982	3	INDEL DEL	0.886959	907336	FALSE
PMID: 40000848	tail_flick_bl1	chr19:12470318	PL	Amfr	INDEL_NC_051354.1_11562993	chr19	11562993	5	INDEL INS	0.886959	907325	FALSE
PMID: 40000848	tail_flick_bl1	chr19:12470318	PL	Herpud1	INDEL_NC_051354.1_11562993	chr19	11562993	5	INDEL INS	0.886959	907325	FALSE
PMID: 40000848	tail_flick_bl1	chr19:12470318	OFC	Large1	INDEL_NC_051354.1_11562993	chr19	11562993	5	INDEL INS	0.886959	907325	FALSE
PMID: 40000848	tail_flick_bl1	chr19:12470318	IL	Large1	INDEL_NC_051354.1_11562993	chr19	11562993	5	INDEL INS	0.886959	907325	FALSE
PMID: 40000848	tail_flick_bl1	chr19:12470318	PL	Large1	INDEL_NC_051354.1_11562993	chr19	11562993	5	INDEL INS	0.886959	907325	FALSE
PMID: 40000848	tail_flick_bl1	chr19:12470318	PL	Amfr	INDEL_NC_051354.1_11562998	chr19	11562998	3	INDEL INS	0.864987	907320	FALSE
PMID: 40000848	tail_flick_bl1	chr19:12470318	OFC	Large1	INDEL_NC_051354.1_11562998	chr19	11562998	3	INDEL INS	0.864987	907320	FALSE
PMID: 40000848	tail_flick_bl1	chr19:12470318	IL	Large1	INDEL_NC_051354.1_11562998	chr19	11562998	3	INDEL INS	0.864987	907320	FALSE
PMID: 40000848	tail_flick_bl1	chr19:12470318	PL	Large1	INDEL_NC_051354.1_11562998	chr19	11562998	3	INDEL INS	0.864987	907320	FALSE
PMID: 40000848	tail_flick_bl1	chr19:12470318	PL	Amfr	INDEL_NC_051354.1_11563014	chr19	11563014	7	INDEL INS	0.886482	907304	FALSE
PMID: 40000848	tail_flick_bl1	chr19:12470318	OFC	Large1	INDEL_NC_051354.1_11563014	chr19	11563014	7	INDEL INS	0.886482	907304	FALSE
PMID: 40000848	tail_flick_bl1	chr19:12470318	IL	Large1	INDEL_NC_051354.1_11563014	chr19	11563014	7	INDEL INS	0.886482	907304	FALSE
PMID: 40000848	tail_flick_bl1	chr19:12470318	PL	Large1	INDEL_NC_051354.1_11563014	chr19	11563014	7	INDEL INS	0.886482	907304	FALSE
PMID: 40000848	tail_flick_bl1	chr19:12470318	PL	Amfr	SNP_NC_051354.1_11563071	chr19	11563071	0	SNP	0.886482	907247	FALSE
PMID: 40000848	tail_flick_bl1	chr19:12470318	OFC	Large1	SNP_NC_051354.1_11563071	chr19	11563071	0	SNP	0.886482	907247	FALSE
PMID: 40000848	tail_flick_bl1	chr19:12470318	IL	Large1	SNP_NC_051354.1_11563071	chr19	11563071	0	SNP	0.886482	907247	FALSE
PMID: 40000848	tail_flick_bl1	chr19:12470318	PL	Large1	SNP_NC_051354.1_11563071	chr19	11563071	0	SNP	0.886482	907247	FALSE
PMID: 40000848	tail_flick_bl1	chr19:12470318	PL	Amfr	SNP_NC_051354.1_11563135	chr19	11563135	0	SNP	0.886482	907183	FALSE
PMID: 40000848	tail_flick_bl1	chr19:12470318	OFC	Large1	SNP_NC_051354.1_11563135	chr19	11563135	0	SNP	0.886482	907183	FALSE
PMID: 40000848	tail_flick_bl1	chr19:12470318	IL	Large1	SNP_NC_051354.1_11563135	chr19	11563135	0	SNP	0.886482	907183	FALSE
PMID: 40000848	tail_flick_bl1	chr19:12470318	PL	Large1	SNP_NC_051354.1_11563135	chr19	11563135	0	SNP	0.886482	907183	FALSE
PMID: 40000848	tail_flick_bl1	chr19:12470318	PL	Amfr	SNP_NC_051354.1_11563225	chr19	11563225	0	SNP	0.886482	907093	FALSE
PMID: 40000848	tail_flick_bl1	chr19:12470318	OFC	Large1	SNP_NC_051354.1_11563225	chr19	11563225	0	SNP	0.886482	907093	FALSE
PMID: 40000848	tail_flick_bl1	chr19:12470318	IL	Large1	SNP_NC_051354.1_11563225	chr19	11563225	0	SNP	0.886482	907093	FALSE
PMID: 40000848	tail_flick_bl1	chr19:12470318	PL	Large1	SNP_NC_051354.1_11563225	chr19	11563225	0	SNP	0.886482	907093	FALSE
PMID: 40000848	tail_flick_bl1	chr19:12470318	PL	Amfr	INDEL_NC_051354.1_11563476	chr19	11563476	1	INDEL INS	0.908634	906842	FALSE
PMID: 40000848	tail_flick_bl1	chr19:12470318	PL	Ces5a	INDEL_NC_051354.1_11563476	chr19	11563476	1	INDEL INS	0.908634	906842	FALSE
PMID: 40000848	tail_flick_bl1	chr19:12470318	OFC	Large1	INDEL_NC_051354.1_11563476	chr19	11563476	1	INDEL INS	0.908634	906842	FALSE
PMID: 40000848	tail_flick_bl1	chr19:12470318	IL	Large1	INDEL_NC_051354.1_11563476	chr19	11563476	1	INDEL INS	0.908634	906842	FALSE
PMID: 40000848	tail_flick_bl1	chr19:12470318	PL	Large1	INDEL_NC_051354.1_11563476	chr19	11563476	1	INDEL INS	0.908634	906842	FALSE
PMID: 40000848	tail_flick_bl1	chr19:12470318	PL	Amfr	SNP_NC_051354.1_11564364	chr19	11564364	0	SNP	0.886482	905954	FALSE
PMID: 40000848	tail_flick_bl1	chr19:12470318	OFC	Large1	SNP_NC_051354.1_11564364	chr19	11564364	0	SNP	0.886482	905954	FALSE
PMID: 40000848	tail_flick_bl1	chr19:12470318	IL	Large1	SNP_NC_051354.1_11564364	chr19	11564364	0	SNP	0.886482	905954	FALSE
PMID: 40000848	tail_flick_bl1	chr19:12470318	PL	Large1	SNP_NC_051354.1_11564364	chr19	11564364	0	SNP	0.886482	905954	FALSE
PMID: 40000848	tail_flick_bl1	chr19:12470318	PL	Amfr	SNP_NC_051354.1_11571404	chr19	11571404	0	SNP	0.886482	898914	FALSE
PMID: 40000848	tail_flick_bl1	chr19:12470318	OFC	Large1	SNP_NC_051354.1_11571404	chr19	11571404	0	SNP	0.886482	898914	FALSE
PMID: 40000848	tail_flick_bl1	chr19:12470318	IL	Large1	SNP_NC_051354.1_11571404	chr19	11571404	0	SNP	0.886482	898914	FALSE
PMID: 40000848	tail_flick_bl1	chr19:12470318	PL	Large1	SNP_NC_051354.1_11571404	chr19	11571404	0	SNP	0.886482	898914	FALSE
PMID: 40000848	tail_flick_bl1	chr19:12470318	PL	Amfr	SNP_NC_051354.1_11571555	chr19	11571555	0	SNP	0.908634	898763	FALSE
PMID: 40000848	tail_flick_bl1	chr19:12470318	PL	Ces5a	SNP_NC_051354.1_11571555	chr19	11571555	0	SNP	0.908634	898763	FALSE
PMID: 40000848	tail_flick_bl1	chr19:12470318	OFC	Large1	SNP_NC_051354.1_11571555	chr19	11571555	0	SNP	0.908634	898763	FALSE
PMID: 40000848	tail_flick_bl1	chr19:12470318	IL	Large1	SNP_NC_051354.1_11571555	chr19	11571555	0	SNP	0.908634	898763	FALSE
PMID: 40000848	tail_flick_bl1	chr19:12470318	PL	Large1	SNP_NC_051354.1_11571555	chr19	11571555	0	SNP	0.908634	898763	FALSE
PMID: 40000848	tail_flick_bl1	chr19:12470318	PL	Amfr	SNP_NC_051354.1_11571790	chr19	11571790	0	SNP	0.886482	898528	FALSE
PMID: 40000848	tail_flick_bl1	chr19:12470318	OFC	Large1	SNP_NC_051354.1_11571790	chr19	11571790	0	SNP	0.886482	898528	FALSE
PMID: 40000848	tail_flick_bl1	chr19:12470318	IL	Large1	SNP_NC_051354.1_11571790	chr19	11571790	0	SNP	0.886482	898528	FALSE
PMID: 40000848	tail_flick_bl1	chr19:12470318	PL	Large1	SNP_NC_051354.1_11571790	chr19	11571790	0	SNP	0.886482	898528	FALSE
PMID: 40000848	tail_flick_bl1	chr19:12470318	PL	Amfr	SNP_NC_051354.1_11571825	chr19	11571825	0	SNP	0.886482	898493	FALSE
PMID: 40000848	tail_flick_bl1	chr19:12470318	OFC	Large1	SNP_NC_051354.1_11571825	chr19	11571825	0	SNP	0.886482	898493	FALSE
PMID: 40000848	tail_flick_bl1	chr19:12470318	IL	Large1	SNP_NC_051354.1_11571825	chr19	11571825	0	SNP	0.886482	898493	FALSE
PMID: 40000848	tail_flick_bl1	chr19:12470318	PL	Large1	SNP_NC_051354.1_11571825	chr19	11571825	0	SNP	0.886482	898493	FALSE
PMID: 40000848	tail_flick_bl1	chr19:12470318	PL	Amfr	INDEL_NC_051354.1_11572002	chr19	11572002	1	INDEL DEL	0.884758	898316	FALSE
PMID: 40000848	tail_flick_bl1	chr19:12470318	PL	Ces5a	INDEL_NC_051354.1_11572002	chr19	11572002	1	INDEL DEL	0.884758	898316	FALSE
PMID: 40000848	tail_flick_bl1	chr19:12470318	OFC	Large1	INDEL_NC_051354.1_11572002	chr19	11572002	1	INDEL DEL	0.884758	898316	FALSE
PMID: 40000848	tail_flick_bl1	chr19:12470318	IL	Large1	INDEL_NC_051354.1_11572002	chr19	11572002	1	INDEL DEL	0.884758	898316	FALSE
PMID: 40000848	tail_flick_bl1	chr19:12470318	PL	Large1	INDEL_NC_051354.1_11572002	chr19	11572002	1	INDEL DEL	0.884758	898316	FALSE
PMID: 40000848	tail_flick_bl1	chr19:12470318	PL	Amfr	INDEL_NC_051354.1_11572280	chr19	11572280	1	INDEL INS	0.908634	898038	FALSE
PMID: 40000848	tail_flick_bl1	chr19:12470318	PL	Ces5a	INDEL_NC_051354.1_11572280	chr19	11572280	1	INDEL INS	0.908634	898038	FALSE
PMID: 40000848	tail_flick_bl1	chr19:12470318	OFC	Large1	INDEL_NC_051354.1_11572280	chr19	11572280	1	INDEL INS	0.908634	898038	FALSE
PMID: 40000848	tail_flick_bl1	chr19:12470318	IL	Large1	INDEL_NC_051354.1_11572280	chr19	11572280	1	INDEL INS	0.908634	898038	FALSE
PMID: 40000848	tail_flick_bl1	chr19:12470318	PL	Large1	INDEL_NC_051354.1_11572280	chr19	11572280	1	INDEL INS	0.908634	898038	FALSE
PMID: 40000848	tail_flick_bl1	chr19:12470318	PL	Amfr	SNP_NC_051354.1_11572287	chr19	11572287	0	SNP	0.886482	898031	FALSE
PMID: 40000848	tail_flick_bl1	chr19:12470318	OFC	Large1	SNP_NC_051354.1_11572287	chr19	11572287	0	SNP	0.886482	898031	FALSE
PMID: 40000848	tail_flick_bl1	chr19:12470318	IL	Large1	SNP_NC_051354.1_11572287	chr19	11572287	0	SNP	0.886482	898031	FALSE
PMID: 40000848	tail_flick_bl1	chr19:12470318	PL	Large1	SNP_NC_051354.1_11572287	chr19	11572287	0	SNP	0.886482	898031	FALSE
PMID: 40000848	tail_flick_bl1	chr19:12470318	PL	Amfr	SNP_NC_051354.1_11572362	chr19	11572362	0	SNP	0.886482	897956	FALSE
PMID: 40000848	tail_flick_bl1	chr19:12470318	OFC	Large1	SNP_NC_051354.1_11572362	chr19	11572362	0	SNP	0.886482	897956	FALSE
PMID: 40000848	tail_flick_bl1	chr19:12470318	IL	Large1	SNP_NC_051354.1_11572362	chr19	11572362	0	SNP	0.886482	897956	FALSE
PMID: 40000848	tail_flick_bl1	chr19:12470318	PL	Large1	SNP_NC_051354.1_11572362	chr19	11572362	0	SNP	0.886482	897956	FALSE
PMID: 40000848	tail_flick_bl1	chr19:12470318	PL	Amfr	SNP_NC_051354.1_11572831	chr19	11572831	0	SNP	0.886482	897487	FALSE
PMID: 40000848	tail_flick_bl1	chr19:12470318	OFC	Large1	SNP_NC_051354.1_11572831	chr19	11572831	0	SNP	0.886482	897487	FALSE
PMID: 40000848	tail_flick_bl1	chr19:12470318	IL	Large1	SNP_NC_051354.1_11572831	chr19	11572831	0	SNP	0.886482	897487	FALSE
PMID: 40000848	tail_flick_bl1	chr19:12470318	PL	Large1	SNP_NC_051354.1_11572831	chr19	11572831	0	SNP	0.886482	897487	FALSE
PMID: 40000848	tail_flick_bl1	chr19:12470318	PL	Amfr	INDEL_NC_051354.1_11573940	chr19	11573940	3	INDEL INS	0.804196	896378	FALSE
PMID: 40000848	tail_flick_bl1	chr19:12470318	OFC	Large1	INDEL_NC_051354.1_11573940	chr19	11573940	3	INDEL INS	0.804196	896378	FALSE
PMID: 40000848	tail_flick_bl1	chr19:12470318	PL	Large1	INDEL_NC_051354.1_11573940	chr19	11573940	3	INDEL INS	0.804196	896378	FALSE
PMID: 40000848	tail_flick_bl1	chr19:12470318	NAcc	Large1	INDEL_NC_051354.1_11573940	chr19	11573940	3	INDEL INS	0.804196	896378	FALSE
PMID: 40000848	tail_flick_bl1	chr19:12470318	PL	Amfr	RAT_STR_1388430	chr19	11573941	3	STR non-homopolymer	0.839921	896377	FALSE
PMID: 40000848	tail_flick_bl1	chr19:12470318	OFC	Large1	RAT_STR_1388430	chr19	11573941	3	STR non-homopolymer	0.839921	896377	FALSE
PMID: 40000848	tail_flick_bl1	chr19:12470318	IL	Large1	RAT_STR_1388430	chr19	11573941	3	STR non-homopolymer	0.839921	896377	FALSE
PMID: 40000848	tail_flick_bl1	chr19:12470318	PL	Large1	RAT_STR_1388430	chr19	11573941	3	STR non-homopolymer	0.839921	896377	FALSE
PMID: 40000848	tail_flick_bl1	chr19:12470318	PL	Amfr	INDEL_NC_051354.1_11574329	chr19	11574329	1	INDEL DEL	0.886482	895989	FALSE
PMID: 40000848	tail_flick_bl1	chr19:12470318	OFC	Large1	INDEL_NC_051354.1_11574329	chr19	11574329	1	INDEL DEL	0.886482	895989	FALSE
PMID: 40000848	tail_flick_bl1	chr19:12470318	IL	Large1	INDEL_NC_051354.1_11574329	chr19	11574329	1	INDEL DEL	0.886482	895989	FALSE
PMID: 40000848	tail_flick_bl1	chr19:12470318	PL	Large1	INDEL_NC_051354.1_11574329	chr19	11574329	1	INDEL DEL	0.886482	895989	FALSE
PMID: 40000848	tail_flick_bl1	chr19:12470318	PL	Amfr	SNP_NC_051354.1_11575011	chr19	11575011	0	SNP	0.886482	895307	FALSE
PMID: 40000848	tail_flick_bl1	chr19:12470318	OFC	Large1	SNP_NC_051354.1_11575011	chr19	11575011	0	SNP	0.886482	895307	FALSE
PMID: 40000848	tail_flick_bl1	chr19:12470318	IL	Large1	SNP_NC_051354.1_11575011	chr19	11575011	0	SNP	0.886482	895307	FALSE
PMID: 40000848	tail_flick_bl1	chr19:12470318	PL	Large1	SNP_NC_051354.1_11575011	chr19	11575011	0	SNP	0.886482	895307	FALSE
PMID: 40000848	tail_flick_bl1	chr19:12470318	PL	Amfr	SNP_NC_051354.1_11575471	chr19	11575471	0	SNP	0.886482	894847	FALSE
PMID: 40000848	tail_flick_bl1	chr19:12470318	OFC	Large1	SNP_NC_051354.1_11575471	chr19	11575471	0	SNP	0.886482	894847	FALSE
PMID: 40000848	tail_flick_bl1	chr19:12470318	IL	Large1	SNP_NC_051354.1_11575471	chr19	11575471	0	SNP	0.886482	894847	FALSE
PMID: 40000848	tail_flick_bl1	chr19:12470318	PL	Large1	SNP_NC_051354.1_11575471	chr19	11575471	0	SNP	0.886482	894847	FALSE
PMID: 40000848	tail_flick_bl1	chr19:12470318	PL	Amfr	SNP_NC_051354.1_11575501	chr19	11575501	0	SNP	0.908634	894817	FALSE
PMID: 40000848	tail_flick_bl1	chr19:12470318	PL	Ces5a	SNP_NC_051354.1_11575501	chr19	11575501	0	SNP	0.908634	894817	FALSE
PMID: 40000848	tail_flick_bl1	chr19:12470318	OFC	Large1	SNP_NC_051354.1_11575501	chr19	11575501	0	SNP	0.908634	894817	FALSE
PMID: 40000848	tail_flick_bl1	chr19:12470318	IL	Large1	SNP_NC_051354.1_11575501	chr19	11575501	0	SNP	0.908634	894817	FALSE
PMID: 40000848	tail_flick_bl1	chr19:12470318	PL	Large1	SNP_NC_051354.1_11575501	chr19	11575501	0	SNP	0.908634	894817	FALSE
PMID: 40000848	tail_flick_bl1	chr19:12470318	PL	Amfr	SNP_NC_051354.1_11578055	chr19	11578055	0	SNP	0.886482	892263	FALSE
PMID: 40000848	tail_flick_bl1	chr19:12470318	OFC	Large1	SNP_NC_051354.1_11578055	chr19	11578055	0	SNP	0.886482	892263	FALSE
PMID: 40000848	tail_flick_bl1	chr19:12470318	IL	Large1	SNP_NC_051354.1_11578055	chr19	11578055	0	SNP	0.886482	892263	FALSE
PMID: 40000848	tail_flick_bl1	chr19:12470318	PL	Large1	SNP_NC_051354.1_11578055	chr19	11578055	0	SNP	0.886482	892263	FALSE
PMID: 40000848	tail_flick_bl1	chr19:12470318	PL	Amfr	SNP_NC_051354.1_11578477	chr19	11578477	0	SNP	0.908634	891841	FALSE
PMID: 40000848	tail_flick_bl1	chr19:12470318	PL	Ces5a	SNP_NC_051354.1_11578477	chr19	11578477	0	SNP	0.908634	891841	FALSE
PMID: 40000848	tail_flick_bl1	chr19:12470318	OFC	Large1	SNP_NC_051354.1_11578477	chr19	11578477	0	SNP	0.908634	891841	FALSE
PMID: 40000848	tail_flick_bl1	chr19:12470318	IL	Large1	SNP_NC_051354.1_11578477	chr19	11578477	0	SNP	0.908634	891841	FALSE
PMID: 40000848	tail_flick_bl1	chr19:12470318	PL	Large1	SNP_NC_051354.1_11578477	chr19	11578477	0	SNP	0.908634	891841	FALSE
PMID: 40000848	tail_flick_bl1	chr19:12470318	PL	Amfr	SNP_NC_051354.1_11578928	chr19	11578928	0	SNP	0.886482	891390	FALSE
PMID: 40000848	tail_flick_bl1	chr19:12470318	OFC	Large1	SNP_NC_051354.1_11578928	chr19	11578928	0	SNP	0.886482	891390	FALSE
PMID: 40000848	tail_flick_bl1	chr19:12470318	IL	Large1	SNP_NC_051354.1_11578928	chr19	11578928	0	SNP	0.886482	891390	FALSE
PMID: 40000848	tail_flick_bl1	chr19:12470318	PL	Large1	SNP_NC_051354.1_11578928	chr19	11578928	0	SNP	0.886482	891390	FALSE
PMID: 40000848	tail_flick_bl1	chr19:12470318	PL	Amfr	SNP_NC_051354.1_11579092	chr19	11579092	0	SNP	0.864987	891226	FALSE
PMID: 40000848	tail_flick_bl1	chr19:12470318	OFC	Large1	SNP_NC_051354.1_11579092	chr19	11579092	0	SNP	0.864987	891226	FALSE
PMID: 40000848	tail_flick_bl1	chr19:12470318	IL	Large1	SNP_NC_051354.1_11579092	chr19	11579092	0	SNP	0.864987	891226	FALSE
PMID: 40000848	tail_flick_bl1	chr19:12470318	PL	Large1	SNP_NC_051354.1_11579092	chr19	11579092	0	SNP	0.864987	891226	FALSE
PMID: 40000848	tail_flick_bl1	chr19:12470318	PL	Amfr	SNP_NC_051354.1_11579549	chr19	11579549	0	SNP	0.908634	890769	FALSE
PMID: 40000848	tail_flick_bl1	chr19:12470318	PL	Ces5a	SNP_NC_051354.1_11579549	chr19	11579549	0	SNP	0.908634	890769	FALSE
PMID: 40000848	tail_flick_bl1	chr19:12470318	OFC	Large1	SNP_NC_051354.1_11579549	chr19	11579549	0	SNP	0.908634	890769	FALSE
PMID: 40000848	tail_flick_bl1	chr19:12470318	IL	Large1	SNP_NC_051354.1_11579549	chr19	11579549	0	SNP	0.908634	890769	FALSE
PMID: 40000848	tail_flick_bl1	chr19:12470318	PL	Large1	SNP_NC_051354.1_11579549	chr19	11579549	0	SNP	0.908634	890769	FALSE
PMID: 40000848	tail_flick_bl1	chr19:12470318	PL	Amfr	SNP_NC_051354.1_11579581	chr19	11579581	0	SNP	0.908634	890737	FALSE
PMID: 40000848	tail_flick_bl1	chr19:12470318	PL	Ces5a	SNP_NC_051354.1_11579581	chr19	11579581	0	SNP	0.908634	890737	FALSE
PMID: 40000848	tail_flick_bl1	chr19:12470318	OFC	Large1	SNP_NC_051354.1_11579581	chr19	11579581	0	SNP	0.908634	890737	FALSE
PMID: 40000848	tail_flick_bl1	chr19:12470318	IL	Large1	SNP_NC_051354.1_11579581	chr19	11579581	0	SNP	0.908634	890737	FALSE
PMID: 40000848	tail_flick_bl1	chr19:12470318	PL	Large1	SNP_NC_051354.1_11579581	chr19	11579581	0	SNP	0.908634	890737	FALSE
PMID: 40000848	tail_flick_bl1	chr19:12470318	PL	Amfr	SNP_NC_051354.1_11579705	chr19	11579705	0	SNP	0.886482	890613	FALSE
PMID: 40000848	tail_flick_bl1	chr19:12470318	OFC	Large1	SNP_NC_051354.1_11579705	chr19	11579705	0	SNP	0.886482	890613	FALSE
PMID: 40000848	tail_flick_bl1	chr19:12470318	IL	Large1	SNP_NC_051354.1_11579705	chr19	11579705	0	SNP	0.886482	890613	FALSE
PMID: 40000848	tail_flick_bl1	chr19:12470318	PL	Large1	SNP_NC_051354.1_11579705	chr19	11579705	0	SNP	0.886482	890613	FALSE
PMID: 40000848	tail_flick_bl1	chr19:12470318	PL	Amfr	SNP_NC_051354.1_11579825	chr19	11579825	0	SNP	0.886482	890493	FALSE
PMID: 40000848	tail_flick_bl1	chr19:12470318	OFC	Large1	SNP_NC_051354.1_11579825	chr19	11579825	0	SNP	0.886482	890493	FALSE
PMID: 40000848	tail_flick_bl1	chr19:12470318	IL	Large1	SNP_NC_051354.1_11579825	chr19	11579825	0	SNP	0.886482	890493	FALSE
PMID: 40000848	tail_flick_bl1	chr19:12470318	PL	Large1	SNP_NC_051354.1_11579825	chr19	11579825	0	SNP	0.886482	890493	FALSE
PMID: 40000848	tail_flick_bl1	chr19:12470318	PL	Amfr	INDEL_NC_051354.1_11580213	chr19	11580213	1	INDEL INS	0.908634	890105	FALSE
PMID: 40000848	tail_flick_bl1	chr19:12470318	PL	Ces5a	INDEL_NC_051354.1_11580213	chr19	11580213	1	INDEL INS	0.908634	890105	FALSE
PMID: 40000848	tail_flick_bl1	chr19:12470318	OFC	Large1	INDEL_NC_051354.1_11580213	chr19	11580213	1	INDEL INS	0.908634	890105	FALSE
PMID: 40000848	tail_flick_bl1	chr19:12470318	IL	Large1	INDEL_NC_051354.1_11580213	chr19	11580213	1	INDEL INS	0.908634	890105	FALSE
PMID: 40000848	tail_flick_bl1	chr19:12470318	PL	Large1	INDEL_NC_051354.1_11580213	chr19	11580213	1	INDEL INS	0.908634	890105	FALSE
PMID: 40000848	tail_flick_bl1	chr19:12470318	PL	Amfr	SNP_NC_051354.1_11581447	chr19	11581447	0	SNP	0.886482	888871	FALSE
PMID: 40000848	tail_flick_bl1	chr19:12470318	OFC	Large1	SNP_NC_051354.1_11581447	chr19	11581447	0	SNP	0.886482	888871	FALSE
PMID: 40000848	tail_flick_bl1	chr19:12470318	IL	Large1	SNP_NC_051354.1_11581447	chr19	11581447	0	SNP	0.886482	888871	FALSE
PMID: 40000848	tail_flick_bl1	chr19:12470318	PL	Large1	SNP_NC_051354.1_11581447	chr19	11581447	0	SNP	0.886482	888871	FALSE
PMID: 40000848	tail_flick_bl1	chr19:12470318	PL	Amfr	SNP_NC_051354.1_11581580	chr19	11581580	0	SNP	0.908634	888738	FALSE
PMID: 40000848	tail_flick_bl1	chr19:12470318	PL	Ces5a	SNP_NC_051354.1_11581580	chr19	11581580	0	SNP	0.908634	888738	FALSE
PMID: 40000848	tail_flick_bl1	chr19:12470318	OFC	Large1	SNP_NC_051354.1_11581580	chr19	11581580	0	SNP	0.908634	888738	FALSE
PMID: 40000848	tail_flick_bl1	chr19:12470318	IL	Large1	SNP_NC_051354.1_11581580	chr19	11581580	0	SNP	0.908634	888738	FALSE
PMID: 40000848	tail_flick_bl1	chr19:12470318	PL	Large1	SNP_NC_051354.1_11581580	chr19	11581580	0	SNP	0.908634	888738	FALSE
PMID: 40000848	tail_flick_bl1	chr19:12470318	OFC	Large1	SNP_NC_051354.1_11583388	chr19	11583388	0	SNP	0.886482	886930	FALSE
PMID: 40000848	tail_flick_bl1	chr19:12470318	PL	Large1	SNP_NC_051354.1_11583388	chr19	11583388	0	SNP	0.886482	886930	FALSE
PMID: 40000848	tail_flick_bl1	chr19:12470318	PL	Amfr	SNP_NC_051354.1_11584173	chr19	11584173	0	SNP	0.908634	886145	FALSE
PMID: 40000848	tail_flick_bl1	chr19:12470318	PL	Ces5a	SNP_NC_051354.1_11584173	chr19	11584173	0	SNP	0.908634	886145	FALSE
PMID: 40000848	tail_flick_bl1	chr19:12470318	OFC	Large1	SNP_NC_051354.1_11584173	chr19	11584173	0	SNP	0.908634	886145	FALSE
PMID: 40000848	tail_flick_bl1	chr19:12470318	IL	Large1	SNP_NC_051354.1_11584173	chr19	11584173	0	SNP	0.908634	886145	FALSE
PMID: 40000848	tail_flick_bl1	chr19:12470318	PL	Large1	SNP_NC_051354.1_11584173	chr19	11584173	0	SNP	0.908634	886145	FALSE
PMID: 40000848	tail_flick_bl1	chr19:12470318	PL	Amfr	SNP_NC_051354.1_11584366	chr19	11584366	0	SNP	0.908634	885952	FALSE
PMID: 40000848	tail_flick_bl1	chr19:12470318	PL	Ces5a	SNP_NC_051354.1_11584366	chr19	11584366	0	SNP	0.908634	885952	FALSE
PMID: 40000848	tail_flick_bl1	chr19:12470318	OFC	Large1	SNP_NC_051354.1_11584366	chr19	11584366	0	SNP	0.908634	885952	FALSE
PMID: 40000848	tail_flick_bl1	chr19:12470318	IL	Large1	SNP_NC_051354.1_11584366	chr19	11584366	0	SNP	0.908634	885952	FALSE
PMID: 40000848	tail_flick_bl1	chr19:12470318	PL	Large1	SNP_NC_051354.1_11584366	chr19	11584366	0	SNP	0.908634	885952	FALSE
PMID: 40000848	tail_flick_bl1	chr19:12470318	PL	Amfr	SNP_NC_051354.1_11584604	chr19	11584604	0	SNP	0.908634	885714	FALSE
PMID: 40000848	tail_flick_bl1	chr19:12470318	PL	Ces5a	SNP_NC_051354.1_11584604	chr19	11584604	0	SNP	0.908634	885714	FALSE
PMID: 40000848	tail_flick_bl1	chr19:12470318	OFC	Large1	SNP_NC_051354.1_11584604	chr19	11584604	0	SNP	0.908634	885714	FALSE
PMID: 40000848	tail_flick_bl1	chr19:12470318	IL	Large1	SNP_NC_051354.1_11584604	chr19	11584604	0	SNP	0.908634	885714	FALSE
PMID: 40000848	tail_flick_bl1	chr19:12470318	PL	Large1	SNP_NC_051354.1_11584604	chr19	11584604	0	SNP	0.908634	885714	FALSE
PMID: 40000848	tail_flick_bl1	chr19:12470318	PL	Amfr	SNP_NC_051354.1_11584605	chr19	11584605	0	SNP	0.908634	885713	FALSE
PMID: 40000848	tail_flick_bl1	chr19:12470318	PL	Ces5a	SNP_NC_051354.1_11584605	chr19	11584605	0	SNP	0.908634	885713	FALSE
PMID: 40000848	tail_flick_bl1	chr19:12470318	OFC	Large1	SNP_NC_051354.1_11584605	chr19	11584605	0	SNP	0.908634	885713	FALSE
PMID: 40000848	tail_flick_bl1	chr19:12470318	IL	Large1	SNP_NC_051354.1_11584605	chr19	11584605	0	SNP	0.908634	885713	FALSE
PMID: 40000848	tail_flick_bl1	chr19:12470318	PL	Large1	SNP_NC_051354.1_11584605	chr19	11584605	0	SNP	0.908634	885713	FALSE
PMID: 40000848	tail_flick_bl1	chr19:12470318	PL	Amfr	SNP_NC_051354.1_11585417	chr19	11585417	0	SNP	0.908634	884901	FALSE
PMID: 40000848	tail_flick_bl1	chr19:12470318	PL	Ces5a	SNP_NC_051354.1_11585417	chr19	11585417	0	SNP	0.908634	884901	FALSE
PMID: 40000848	tail_flick_bl1	chr19:12470318	OFC	Large1	SNP_NC_051354.1_11585417	chr19	11585417	0	SNP	0.908634	884901	FALSE
PMID: 40000848	tail_flick_bl1	chr19:12470318	IL	Large1	SNP_NC_051354.1_11585417	chr19	11585417	0	SNP	0.908634	884901	FALSE
PMID: 40000848	tail_flick_bl1	chr19:12470318	PL	Large1	SNP_NC_051354.1_11585417	chr19	11585417	0	SNP	0.908634	884901	FALSE
PMID: 40000848	tail_flick_bl1	chr19:12470318	PL	Amfr	SNP_NC_051354.1_11586714	chr19	11586714	0	SNP	0.908634	883604	FALSE
PMID: 40000848	tail_flick_bl1	chr19:12470318	PL	Ces5a	SNP_NC_051354.1_11586714	chr19	11586714	0	SNP	0.908634	883604	FALSE
PMID: 40000848	tail_flick_bl1	chr19:12470318	OFC	Large1	SNP_NC_051354.1_11586714	chr19	11586714	0	SNP	0.908634	883604	FALSE
PMID: 40000848	tail_flick_bl1	chr19:12470318	IL	Large1	SNP_NC_051354.1_11586714	chr19	11586714	0	SNP	0.908634	883604	FALSE
PMID: 40000848	tail_flick_bl1	chr19:12470318	PL	Large1	SNP_NC_051354.1_11586714	chr19	11586714	0	SNP	0.908634	883604	FALSE
PMID: 40000848	tail_flick_bl1	chr19:12470318	PL	Amfr	SNP_NC_051354.1_11587854	chr19	11587854	0	SNP	0.908634	882464	FALSE
PMID: 40000848	tail_flick_bl1	chr19:12470318	PL	Ces5a	SNP_NC_051354.1_11587854	chr19	11587854	0	SNP	0.908634	882464	FALSE
PMID: 40000848	tail_flick_bl1	chr19:12470318	OFC	Large1	SNP_NC_051354.1_11587854	chr19	11587854	0	SNP	0.908634	882464	FALSE
PMID: 40000848	tail_flick_bl1	chr19:12470318	IL	Large1	SNP_NC_051354.1_11587854	chr19	11587854	0	SNP	0.908634	882464	FALSE
PMID: 40000848	tail_flick_bl1	chr19:12470318	PL	Large1	SNP_NC_051354.1_11587854	chr19	11587854	0	SNP	0.908634	882464	FALSE
PMID: 40000848	tail_flick_bl1	chr19:12470318	PL	Amfr	SNP_NC_051354.1_11588802	chr19	11588802	0	SNP	0.908634	881516	FALSE
PMID: 40000848	tail_flick_bl1	chr19:12470318	PL	Ces5a	SNP_NC_051354.1_11588802	chr19	11588802	0	SNP	0.908634	881516	FALSE
PMID: 40000848	tail_flick_bl1	chr19:12470318	OFC	Large1	SNP_NC_051354.1_11588802	chr19	11588802	0	SNP	0.908634	881516	FALSE
PMID: 40000848	tail_flick_bl1	chr19:12470318	IL	Large1	SNP_NC_051354.1_11588802	chr19	11588802	0	SNP	0.908634	881516	FALSE
PMID: 40000848	tail_flick_bl1	chr19:12470318	PL	Large1	SNP_NC_051354.1_11588802	chr19	11588802	0	SNP	0.908634	881516	FALSE
PMID: 40000848	tail_flick_bl1	chr19:12470318	PL	Amfr	SNP_NC_051354.1_11589548	chr19	11589548	0	SNP	0.908634	880770	FALSE
PMID: 40000848	tail_flick_bl1	chr19:12470318	PL	Ces5a	SNP_NC_051354.1_11589548	chr19	11589548	0	SNP	0.908634	880770	FALSE
PMID: 40000848	tail_flick_bl1	chr19:12470318	OFC	Large1	SNP_NC_051354.1_11589548	chr19	11589548	0	SNP	0.908634	880770	FALSE
PMID: 40000848	tail_flick_bl1	chr19:12470318	IL	Large1	SNP_NC_051354.1_11589548	chr19	11589548	0	SNP	0.908634	880770	FALSE
PMID: 40000848	tail_flick_bl1	chr19:12470318	PL	Large1	SNP_NC_051354.1_11589548	chr19	11589548	0	SNP	0.908634	880770	FALSE
PMID: 40000848	tail_flick_bl1	chr19:12470318	PL	Amfr	SNP_NC_051354.1_11590467	chr19	11590467	0	SNP	0.886482	879851	FALSE
PMID: 40000848	tail_flick_bl1	chr19:12470318	OFC	Large1	SNP_NC_051354.1_11590467	chr19	11590467	0	SNP	0.886482	879851	FALSE
PMID: 40000848	tail_flick_bl1	chr19:12470318	IL	Large1	SNP_NC_051354.1_11590467	chr19	11590467	0	SNP	0.886482	879851	FALSE
PMID: 40000848	tail_flick_bl1	chr19:12470318	PL	Large1	SNP_NC_051354.1_11590467	chr19	11590467	0	SNP	0.886482	879851	FALSE
PMID: 40000848	tail_flick_bl1	chr19:12470318	PL	Amfr	SNP_NC_051354.1_11590995	chr19	11590995	0	SNP	0.908634	879323	FALSE
PMID: 40000848	tail_flick_bl1	chr19:12470318	PL	Ces5a	SNP_NC_051354.1_11590995	chr19	11590995	0	SNP	0.908634	879323	FALSE
PMID: 40000848	tail_flick_bl1	chr19:12470318	OFC	Large1	SNP_NC_051354.1_11590995	chr19	11590995	0	SNP	0.908634	879323	FALSE
PMID: 40000848	tail_flick_bl1	chr19:12470318	IL	Large1	SNP_NC_051354.1_11590995	chr19	11590995	0	SNP	0.908634	879323	FALSE
PMID: 40000848	tail_flick_bl1	chr19:12470318	PL	Large1	SNP_NC_051354.1_11590995	chr19	11590995	0	SNP	0.908634	879323	FALSE
PMID: 40000848	tail_flick_bl1	chr19:12470318	PL	Amfr	SNP_NC_051354.1_11591566	chr19	11591566	0	SNP	0.908634	878752	FALSE
PMID: 40000848	tail_flick_bl1	chr19:12470318	PL	Ces5a	SNP_NC_051354.1_11591566	chr19	11591566	0	SNP	0.908634	878752	FALSE
PMID: 40000848	tail_flick_bl1	chr19:12470318	OFC	Large1	SNP_NC_051354.1_11591566	chr19	11591566	0	SNP	0.908634	878752	FALSE
PMID: 40000848	tail_flick_bl1	chr19:12470318	IL	Large1	SNP_NC_051354.1_11591566	chr19	11591566	0	SNP	0.908634	878752	FALSE
PMID: 40000848	tail_flick_bl1	chr19:12470318	PL	Large1	SNP_NC_051354.1_11591566	chr19	11591566	0	SNP	0.908634	878752	FALSE
PMID: 40000848	tail_flick_bl1	chr19:12470318	PL	Amfr	SNP_NC_051354.1_11592394	chr19	11592394	0	SNP	0.908634	877924	FALSE
PMID: 40000848	tail_flick_bl1	chr19:12470318	PL	Ces5a	SNP_NC_051354.1_11592394	chr19	11592394	0	SNP	0.908634	877924	FALSE
PMID: 40000848	tail_flick_bl1	chr19:12470318	OFC	Large1	SNP_NC_051354.1_11592394	chr19	11592394	0	SNP	0.908634	877924	FALSE
PMID: 40000848	tail_flick_bl1	chr19:12470318	IL	Large1	SNP_NC_051354.1_11592394	chr19	11592394	0	SNP	0.908634	877924	FALSE
PMID: 40000848	tail_flick_bl1	chr19:12470318	PL	Large1	SNP_NC_051354.1_11592394	chr19	11592394	0	SNP	0.908634	877924	FALSE
PMID: 40000848	tail_flick_bl1	chr19:12470318	PL	Amfr	SNP_NC_051354.1_11592449	chr19	11592449	0	SNP	0.908634	877869	FALSE
PMID: 40000848	tail_flick_bl1	chr19:12470318	PL	Ces5a	SNP_NC_051354.1_11592449	chr19	11592449	0	SNP	0.908634	877869	FALSE
PMID: 40000848	tail_flick_bl1	chr19:12470318	OFC	Large1	SNP_NC_051354.1_11592449	chr19	11592449	0	SNP	0.908634	877869	FALSE
PMID: 40000848	tail_flick_bl1	chr19:12470318	IL	Large1	SNP_NC_051354.1_11592449	chr19	11592449	0	SNP	0.908634	877869	FALSE
PMID: 40000848	tail_flick_bl1	chr19:12470318	PL	Large1	SNP_NC_051354.1_11592449	chr19	11592449	0	SNP	0.908634	877869	FALSE
PMID: 40000848	tail_flick_bl1	chr19:12470318	PL	Amfr	SNP_NC_051354.1_11592595	chr19	11592595	0	SNP	0.908634	877723	FALSE
PMID: 40000848	tail_flick_bl1	chr19:12470318	PL	Ces5a	SNP_NC_051354.1_11592595	chr19	11592595	0	SNP	0.908634	877723	FALSE
PMID: 40000848	tail_flick_bl1	chr19:12470318	OFC	Large1	SNP_NC_051354.1_11592595	chr19	11592595	0	SNP	0.908634	877723	FALSE
PMID: 40000848	tail_flick_bl1	chr19:12470318	IL	Large1	SNP_NC_051354.1_11592595	chr19	11592595	0	SNP	0.908634	877723	FALSE
PMID: 40000848	tail_flick_bl1	chr19:12470318	PL	Large1	SNP_NC_051354.1_11592595	chr19	11592595	0	SNP	0.908634	877723	FALSE
PMID: 40000848	tail_flick_bl1	chr19:12470318	PL	Amfr	SNP_NC_051354.1_11592878	chr19	11592878	0	SNP	0.908634	877440	FALSE
PMID: 40000848	tail_flick_bl1	chr19:12470318	PL	Ces5a	SNP_NC_051354.1_11592878	chr19	11592878	0	SNP	0.908634	877440	FALSE
PMID: 40000848	tail_flick_bl1	chr19:12470318	OFC	Large1	SNP_NC_051354.1_11592878	chr19	11592878	0	SNP	0.908634	877440	FALSE
PMID: 40000848	tail_flick_bl1	chr19:12470318	IL	Large1	SNP_NC_051354.1_11592878	chr19	11592878	0	SNP	0.908634	877440	FALSE
PMID: 40000848	tail_flick_bl1	chr19:12470318	PL	Large1	SNP_NC_051354.1_11592878	chr19	11592878	0	SNP	0.908634	877440	FALSE
PMID: 40000848	tail_flick_bl1	chr19:12470318	PL	Amfr	SNP_NC_051354.1_11593391	chr19	11593391	0	SNP	0.908634	876927	FALSE
PMID: 40000848	tail_flick_bl1	chr19:12470318	PL	Ces5a	SNP_NC_051354.1_11593391	chr19	11593391	0	SNP	0.908634	876927	FALSE
PMID: 40000848	tail_flick_bl1	chr19:12470318	OFC	Large1	SNP_NC_051354.1_11593391	chr19	11593391	0	SNP	0.908634	876927	FALSE
PMID: 40000848	tail_flick_bl1	chr19:12470318	IL	Large1	SNP_NC_051354.1_11593391	chr19	11593391	0	SNP	0.908634	876927	FALSE
PMID: 40000848	tail_flick_bl1	chr19:12470318	PL	Large1	SNP_NC_051354.1_11593391	chr19	11593391	0	SNP	0.908634	876927	FALSE
PMID: 40000848	tail_flick_bl1	chr19:12470318	PL	Amfr	SNP_NC_051354.1_11593532	chr19	11593532	0	SNP	0.908634	876786	FALSE
PMID: 40000848	tail_flick_bl1	chr19:12470318	PL	Ces5a	SNP_NC_051354.1_11593532	chr19	11593532	0	SNP	0.908634	876786	FALSE
PMID: 40000848	tail_flick_bl1	chr19:12470318	OFC	Large1	SNP_NC_051354.1_11593532	chr19	11593532	0	SNP	0.908634	876786	FALSE
PMID: 40000848	tail_flick_bl1	chr19:12470318	IL	Large1	SNP_NC_051354.1_11593532	chr19	11593532	0	SNP	0.908634	876786	FALSE
PMID: 40000848	tail_flick_bl1	chr19:12470318	PL	Large1	SNP_NC_051354.1_11593532	chr19	11593532	0	SNP	0.908634	876786	FALSE
PMID: 40000848	tail_flick_bl1	chr19:12470318	PL	Amfr	SNP_NC_051354.1_11593556	chr19	11593556	0	SNP	0.908634	876762	FALSE
PMID: 40000848	tail_flick_bl1	chr19:12470318	PL	Ces5a	SNP_NC_051354.1_11593556	chr19	11593556	0	SNP	0.908634	876762	FALSE
PMID: 40000848	tail_flick_bl1	chr19:12470318	OFC	Large1	SNP_NC_051354.1_11593556	chr19	11593556	0	SNP	0.908634	876762	FALSE
PMID: 40000848	tail_flick_bl1	chr19:12470318	IL	Large1	SNP_NC_051354.1_11593556	chr19	11593556	0	SNP	0.908634	876762	FALSE
PMID: 40000848	tail_flick_bl1	chr19:12470318	PL	Large1	SNP_NC_051354.1_11593556	chr19	11593556	0	SNP	0.908634	876762	FALSE
PMID: 40000848	tail_flick_bl1	chr19:12470318	PL	Amfr	SNP_NC_051354.1_11593587	chr19	11593587	0	SNP	0.908634	876731	FALSE
PMID: 40000848	tail_flick_bl1	chr19:12470318	PL	Ces5a	SNP_NC_051354.1_11593587	chr19	11593587	0	SNP	0.908634	876731	FALSE
PMID: 40000848	tail_flick_bl1	chr19:12470318	OFC	Large1	SNP_NC_051354.1_11593587	chr19	11593587	0	SNP	0.908634	876731	FALSE
PMID: 40000848	tail_flick_bl1	chr19:12470318	IL	Large1	SNP_NC_051354.1_11593587	chr19	11593587	0	SNP	0.908634	876731	FALSE
PMID: 40000848	tail_flick_bl1	chr19:12470318	PL	Large1	SNP_NC_051354.1_11593587	chr19	11593587	0	SNP	0.908634	876731	FALSE
PMID: 40000848	tail_flick_bl1	chr19:12470318	PL	Amfr	SNP_NC_051354.1_11593717	chr19	11593717	0	SNP	0.908634	876601	FALSE
PMID: 40000848	tail_flick_bl1	chr19:12470318	PL	Ces5a	SNP_NC_051354.1_11593717	chr19	11593717	0	SNP	0.908634	876601	FALSE
PMID: 40000848	tail_flick_bl1	chr19:12470318	OFC	Large1	SNP_NC_051354.1_11593717	chr19	11593717	0	SNP	0.908634	876601	FALSE
PMID: 40000848	tail_flick_bl1	chr19:12470318	IL	Large1	SNP_NC_051354.1_11593717	chr19	11593717	0	SNP	0.908634	876601	FALSE
PMID: 40000848	tail_flick_bl1	chr19:12470318	PL	Large1	SNP_NC_051354.1_11593717	chr19	11593717	0	SNP	0.908634	876601	FALSE
PMID: 40000848	tail_flick_bl1	chr19:12470318	PL	Amfr	SNP_NC_051354.1_11593760	chr19	11593760	0	SNP	0.908634	876558	FALSE
PMID: 40000848	tail_flick_bl1	chr19:12470318	PL	Ces5a	SNP_NC_051354.1_11593760	chr19	11593760	0	SNP	0.908634	876558	FALSE
PMID: 40000848	tail_flick_bl1	chr19:12470318	OFC	Large1	SNP_NC_051354.1_11593760	chr19	11593760	0	SNP	0.908634	876558	FALSE
PMID: 40000848	tail_flick_bl1	chr19:12470318	IL	Large1	SNP_NC_051354.1_11593760	chr19	11593760	0	SNP	0.908634	876558	FALSE
PMID: 40000848	tail_flick_bl1	chr19:12470318	PL	Large1	SNP_NC_051354.1_11593760	chr19	11593760	0	SNP	0.908634	876558	FALSE
PMID: 40000848	tail_flick_bl1	chr19:12470318	PL	Amfr	SNP_NC_051354.1_11593992	chr19	11593992	0	SNP	0.908634	876326	FALSE
PMID: 40000848	tail_flick_bl1	chr19:12470318	PL	Ces5a	SNP_NC_051354.1_11593992	chr19	11593992	0	SNP	0.908634	876326	FALSE
PMID: 40000848	tail_flick_bl1	chr19:12470318	OFC	Large1	SNP_NC_051354.1_11593992	chr19	11593992	0	SNP	0.908634	876326	FALSE
PMID: 40000848	tail_flick_bl1	chr19:12470318	IL	Large1	SNP_NC_051354.1_11593992	chr19	11593992	0	SNP	0.908634	876326	FALSE
PMID: 40000848	tail_flick_bl1	chr19:12470318	PL	Large1	SNP_NC_051354.1_11593992	chr19	11593992	0	SNP	0.908634	876326	FALSE
PMID: 40000848	tail_flick_bl1	chr19:12470318	PL	Amfr	SNP_NC_051354.1_11594067	chr19	11594067	0	SNP	0.886482	876251	FALSE
PMID: 40000848	tail_flick_bl1	chr19:12470318	OFC	Large1	SNP_NC_051354.1_11594067	chr19	11594067	0	SNP	0.886482	876251	FALSE
PMID: 40000848	tail_flick_bl1	chr19:12470318	IL	Large1	SNP_NC_051354.1_11594067	chr19	11594067	0	SNP	0.886482	876251	FALSE
PMID: 40000848	tail_flick_bl1	chr19:12470318	PL	Large1	SNP_NC_051354.1_11594067	chr19	11594067	0	SNP	0.886482	876251	FALSE
PMID: 40000848	tail_flick_bl1	chr19:12470318	PL	Amfr	SNP_NC_051354.1_11594694	chr19	11594694	0	SNP	0.908634	875624	FALSE
PMID: 40000848	tail_flick_bl1	chr19:12470318	PL	Ces5a	SNP_NC_051354.1_11594694	chr19	11594694	0	SNP	0.908634	875624	FALSE
PMID: 40000848	tail_flick_bl1	chr19:12470318	OFC	Large1	SNP_NC_051354.1_11594694	chr19	11594694	0	SNP	0.908634	875624	FALSE
PMID: 40000848	tail_flick_bl1	chr19:12470318	IL	Large1	SNP_NC_051354.1_11594694	chr19	11594694	0	SNP	0.908634	875624	FALSE
PMID: 40000848	tail_flick_bl1	chr19:12470318	PL	Large1	SNP_NC_051354.1_11594694	chr19	11594694	0	SNP	0.908634	875624	FALSE
PMID: 40000848	tail_flick_bl1	chr19:12470318	PL	Amfr	SNP_NC_051354.1_11594780	chr19	11594780	0	SNP	0.908634	875538	FALSE
PMID: 40000848	tail_flick_bl1	chr19:12470318	PL	Ces5a	SNP_NC_051354.1_11594780	chr19	11594780	0	SNP	0.908634	875538	FALSE
PMID: 40000848	tail_flick_bl1	chr19:12470318	OFC	Large1	SNP_NC_051354.1_11594780	chr19	11594780	0	SNP	0.908634	875538	FALSE
PMID: 40000848	tail_flick_bl1	chr19:12470318	IL	Large1	SNP_NC_051354.1_11594780	chr19	11594780	0	SNP	0.908634	875538	FALSE
PMID: 40000848	tail_flick_bl1	chr19:12470318	PL	Large1	SNP_NC_051354.1_11594780	chr19	11594780	0	SNP	0.908634	875538	FALSE
PMID: 40000848	tail_flick_bl1	chr19:12470318	PL	Amfr	SNP_NC_051354.1_11594799	chr19	11594799	0	SNP	0.908634	875519	FALSE
PMID: 40000848	tail_flick_bl1	chr19:12470318	PL	Ces5a	SNP_NC_051354.1_11594799	chr19	11594799	0	SNP	0.908634	875519	FALSE
PMID: 40000848	tail_flick_bl1	chr19:12470318	OFC	Large1	SNP_NC_051354.1_11594799	chr19	11594799	0	SNP	0.908634	875519	FALSE
PMID: 40000848	tail_flick_bl1	chr19:12470318	IL	Large1	SNP_NC_051354.1_11594799	chr19	11594799	0	SNP	0.908634	875519	FALSE
PMID: 40000848	tail_flick_bl1	chr19:12470318	PL	Large1	SNP_NC_051354.1_11594799	chr19	11594799	0	SNP	0.908634	875519	FALSE
PMID: 40000848	tail_flick_bl1	chr19:12470318	PL	Amfr	SNP_NC_051354.1_11594918	chr19	11594918	0	SNP	0.886482	875400	FALSE
PMID: 40000848	tail_flick_bl1	chr19:12470318	OFC	Large1	SNP_NC_051354.1_11594918	chr19	11594918	0	SNP	0.886482	875400	FALSE
PMID: 40000848	tail_flick_bl1	chr19:12470318	IL	Large1	SNP_NC_051354.1_11594918	chr19	11594918	0	SNP	0.886482	875400	FALSE
PMID: 40000848	tail_flick_bl1	chr19:12470318	PL	Large1	SNP_NC_051354.1_11594918	chr19	11594918	0	SNP	0.886482	875400	FALSE
PMID: 40000848	tail_flick_bl1	chr19:12470318	PL	Amfr	SNP_NC_051354.1_11595233	chr19	11595233	0	SNP	0.908634	875085	FALSE
PMID: 40000848	tail_flick_bl1	chr19:12470318	PL	Ces5a	SNP_NC_051354.1_11595233	chr19	11595233	0	SNP	0.908634	875085	FALSE
PMID: 40000848	tail_flick_bl1	chr19:12470318	OFC	Large1	SNP_NC_051354.1_11595233	chr19	11595233	0	SNP	0.908634	875085	FALSE
PMID: 40000848	tail_flick_bl1	chr19:12470318	IL	Large1	SNP_NC_051354.1_11595233	chr19	11595233	0	SNP	0.908634	875085	FALSE
PMID: 40000848	tail_flick_bl1	chr19:12470318	PL	Large1	SNP_NC_051354.1_11595233	chr19	11595233	0	SNP	0.908634	875085	FALSE
PMID: 40000848	tail_flick_bl1	chr19:12470318	PL	Amfr	SNP_NC_051354.1_11595349	chr19	11595349	0	SNP	0.908634	874969	FALSE
PMID: 40000848	tail_flick_bl1	chr19:12470318	PL	Ces5a	SNP_NC_051354.1_11595349	chr19	11595349	0	SNP	0.908634	874969	FALSE
PMID: 40000848	tail_flick_bl1	chr19:12470318	OFC	Large1	SNP_NC_051354.1_11595349	chr19	11595349	0	SNP	0.908634	874969	FALSE
PMID: 40000848	tail_flick_bl1	chr19:12470318	IL	Large1	SNP_NC_051354.1_11595349	chr19	11595349	0	SNP	0.908634	874969	FALSE
PMID: 40000848	tail_flick_bl1	chr19:12470318	PL	Large1	SNP_NC_051354.1_11595349	chr19	11595349	0	SNP	0.908634	874969	FALSE
PMID: 40000848	tail_flick_bl1	chr19:12470318	PL	Amfr	INDEL_NC_051354.1_11595465	chr19	11595465	4	INDEL INS	0.884758	874853	FALSE
PMID: 40000848	tail_flick_bl1	chr19:12470318	PL	Ces5a	INDEL_NC_051354.1_11595465	chr19	11595465	4	INDEL INS	0.884758	874853	FALSE
PMID: 40000848	tail_flick_bl1	chr19:12470318	OFC	Large1	INDEL_NC_051354.1_11595465	chr19	11595465	4	INDEL INS	0.884758	874853	FALSE
PMID: 40000848	tail_flick_bl1	chr19:12470318	IL	Large1	INDEL_NC_051354.1_11595465	chr19	11595465	4	INDEL INS	0.884758	874853	FALSE
PMID: 40000848	tail_flick_bl1	chr19:12470318	PL	Large1	INDEL_NC_051354.1_11595465	chr19	11595465	4	INDEL INS	0.884758	874853	FALSE
PMID: 40000848	tail_flick_bl1	chr19:12470318	PL	Amfr	INDEL_NC_051354.1_11595747	chr19	11595747	1	INDEL DEL	0.908634	874571	FALSE
PMID: 40000848	tail_flick_bl1	chr19:12470318	PL	Ces5a	INDEL_NC_051354.1_11595747	chr19	11595747	1	INDEL DEL	0.908634	874571	FALSE
PMID: 40000848	tail_flick_bl1	chr19:12470318	OFC	Large1	INDEL_NC_051354.1_11595747	chr19	11595747	1	INDEL DEL	0.908634	874571	FALSE
PMID: 40000848	tail_flick_bl1	chr19:12470318	IL	Large1	INDEL_NC_051354.1_11595747	chr19	11595747	1	INDEL DEL	0.908634	874571	FALSE
PMID: 40000848	tail_flick_bl1	chr19:12470318	PL	Large1	INDEL_NC_051354.1_11595747	chr19	11595747	1	INDEL DEL	0.908634	874571	FALSE
PMID: 40000848	tail_flick_bl1	chr19:12470318	PL	Amfr	SNP_NC_051354.1_11596441	chr19	11596441	0	SNP	0.908634	873877	FALSE
PMID: 40000848	tail_flick_bl1	chr19:12470318	PL	Ces5a	SNP_NC_051354.1_11596441	chr19	11596441	0	SNP	0.908634	873877	FALSE
PMID: 40000848	tail_flick_bl1	chr19:12470318	OFC	Large1	SNP_NC_051354.1_11596441	chr19	11596441	0	SNP	0.908634	873877	FALSE
PMID: 40000848	tail_flick_bl1	chr19:12470318	IL	Large1	SNP_NC_051354.1_11596441	chr19	11596441	0	SNP	0.908634	873877	FALSE
PMID: 40000848	tail_flick_bl1	chr19:12470318	PL	Large1	SNP_NC_051354.1_11596441	chr19	11596441	0	SNP	0.908634	873877	FALSE
PMID: 40000848	tail_flick_bl1	chr19:12470318	PL	Amfr	SNP_NC_051354.1_11596635	chr19	11596635	0	SNP	0.908634	873683	FALSE
PMID: 40000848	tail_flick_bl1	chr19:12470318	PL	Ces5a	SNP_NC_051354.1_11596635	chr19	11596635	0	SNP	0.908634	873683	FALSE
PMID: 40000848	tail_flick_bl1	chr19:12470318	OFC	Large1	SNP_NC_051354.1_11596635	chr19	11596635	0	SNP	0.908634	873683	FALSE
PMID: 40000848	tail_flick_bl1	chr19:12470318	IL	Large1	SNP_NC_051354.1_11596635	chr19	11596635	0	SNP	0.908634	873683	FALSE
PMID: 40000848	tail_flick_bl1	chr19:12470318	PL	Large1	SNP_NC_051354.1_11596635	chr19	11596635	0	SNP	0.908634	873683	FALSE
PMID: 40000848	tail_flick_bl1	chr19:12470318	PL	Amfr	INDEL_NC_051354.1_11596865	chr19	11596865	3	INDEL INS	0.908634	873453	FALSE
PMID: 40000848	tail_flick_bl1	chr19:12470318	PL	Ces5a	INDEL_NC_051354.1_11596865	chr19	11596865	3	INDEL INS	0.908634	873453	FALSE
PMID: 40000848	tail_flick_bl1	chr19:12470318	OFC	Large1	INDEL_NC_051354.1_11596865	chr19	11596865	3	INDEL INS	0.908634	873453	FALSE
PMID: 40000848	tail_flick_bl1	chr19:12470318	IL	Large1	INDEL_NC_051354.1_11596865	chr19	11596865	3	INDEL INS	0.908634	873453	FALSE
PMID: 40000848	tail_flick_bl1	chr19:12470318	PL	Large1	INDEL_NC_051354.1_11596865	chr19	11596865	3	INDEL INS	0.908634	873453	FALSE
PMID: 40000848	tail_flick_bl1	chr19:12470318	PL	Amfr	SNP_NC_051354.1_11596870	chr19	11596870	0	SNP	0.908634	873448	FALSE
PMID: 40000848	tail_flick_bl1	chr19:12470318	PL	Ces5a	SNP_NC_051354.1_11596870	chr19	11596870	0	SNP	0.908634	873448	FALSE
PMID: 40000848	tail_flick_bl1	chr19:12470318	OFC	Large1	SNP_NC_051354.1_11596870	chr19	11596870	0	SNP	0.908634	873448	FALSE
PMID: 40000848	tail_flick_bl1	chr19:12470318	IL	Large1	SNP_NC_051354.1_11596870	chr19	11596870	0	SNP	0.908634	873448	FALSE
PMID: 40000848	tail_flick_bl1	chr19:12470318	PL	Large1	SNP_NC_051354.1_11596870	chr19	11596870	0	SNP	0.908634	873448	FALSE
PMID: 40000848	tail_flick_bl1	chr19:12470318	PL	Amfr	SNP_NC_051354.1_11596882	chr19	11596882	0	SNP	0.908634	873436	FALSE
PMID: 40000848	tail_flick_bl1	chr19:12470318	PL	Ces5a	SNP_NC_051354.1_11596882	chr19	11596882	0	SNP	0.908634	873436	FALSE
PMID: 40000848	tail_flick_bl1	chr19:12470318	OFC	Large1	SNP_NC_051354.1_11596882	chr19	11596882	0	SNP	0.908634	873436	FALSE
PMID: 40000848	tail_flick_bl1	chr19:12470318	IL	Large1	SNP_NC_051354.1_11596882	chr19	11596882	0	SNP	0.908634	873436	FALSE
PMID: 40000848	tail_flick_bl1	chr19:12470318	PL	Large1	SNP_NC_051354.1_11596882	chr19	11596882	0	SNP	0.908634	873436	FALSE
PMID: 40000848	tail_flick_bl1	chr19:12470318	PL	Amfr	SNP_NC_051354.1_11597026	chr19	11597026	0	SNP	0.908634	873292	FALSE
PMID: 40000848	tail_flick_bl1	chr19:12470318	PL	Ces5a	SNP_NC_051354.1_11597026	chr19	11597026	0	SNP	0.908634	873292	FALSE
PMID: 40000848	tail_flick_bl1	chr19:12470318	OFC	Large1	SNP_NC_051354.1_11597026	chr19	11597026	0	SNP	0.908634	873292	FALSE
PMID: 40000848	tail_flick_bl1	chr19:12470318	IL	Large1	SNP_NC_051354.1_11597026	chr19	11597026	0	SNP	0.908634	873292	FALSE
PMID: 40000848	tail_flick_bl1	chr19:12470318	PL	Large1	SNP_NC_051354.1_11597026	chr19	11597026	0	SNP	0.908634	873292	FALSE
PMID: 40000848	tail_flick_bl1	chr19:12470318	PL	Amfr	INDEL_NC_051354.1_11597086	chr19	11597086	2	INDEL DEL	0.884758	873232	FALSE
PMID: 40000848	tail_flick_bl1	chr19:12470318	PL	Ces5a	INDEL_NC_051354.1_11597086	chr19	11597086	2	INDEL DEL	0.884758	873232	FALSE
PMID: 40000848	tail_flick_bl1	chr19:12470318	OFC	Large1	INDEL_NC_051354.1_11597086	chr19	11597086	2	INDEL DEL	0.884758	873232	FALSE
PMID: 40000848	tail_flick_bl1	chr19:12470318	IL	Large1	INDEL_NC_051354.1_11597086	chr19	11597086	2	INDEL DEL	0.884758	873232	FALSE
PMID: 40000848	tail_flick_bl1	chr19:12470318	PL	Large1	INDEL_NC_051354.1_11597086	chr19	11597086	2	INDEL DEL	0.884758	873232	FALSE
PMID: 40000848	tail_flick_bl1	chr19:12470318	PL	Amfr	INDEL_NC_051354.1_11597089	chr19	11597089	3	INDEL DEL	0.884758	873229	FALSE
PMID: 40000848	tail_flick_bl1	chr19:12470318	PL	Ces5a	INDEL_NC_051354.1_11597089	chr19	11597089	3	INDEL DEL	0.884758	873229	FALSE
PMID: 40000848	tail_flick_bl1	chr19:12470318	OFC	Large1	INDEL_NC_051354.1_11597089	chr19	11597089	3	INDEL DEL	0.884758	873229	FALSE
PMID: 40000848	tail_flick_bl1	chr19:12470318	IL	Large1	INDEL_NC_051354.1_11597089	chr19	11597089	3	INDEL DEL	0.884758	873229	FALSE
PMID: 40000848	tail_flick_bl1	chr19:12470318	PL	Large1	INDEL_NC_051354.1_11597089	chr19	11597089	3	INDEL DEL	0.884758	873229	FALSE
PMID: 40000848	tail_flick_bl1	chr19:12470318	PL	Amfr	SNP_NC_051354.1_11597449	chr19	11597449	0	SNP	0.908634	872869	FALSE
PMID: 40000848	tail_flick_bl1	chr19:12470318	PL	Ces5a	SNP_NC_051354.1_11597449	chr19	11597449	0	SNP	0.908634	872869	FALSE
PMID: 40000848	tail_flick_bl1	chr19:12470318	OFC	Large1	SNP_NC_051354.1_11597449	chr19	11597449	0	SNP	0.908634	872869	FALSE
PMID: 40000848	tail_flick_bl1	chr19:12470318	IL	Large1	SNP_NC_051354.1_11597449	chr19	11597449	0	SNP	0.908634	872869	FALSE
PMID: 40000848	tail_flick_bl1	chr19:12470318	PL	Large1	SNP_NC_051354.1_11597449	chr19	11597449	0	SNP	0.908634	872869	FALSE
PMID: 40000848	tail_flick_bl1	chr19:12470318	PL	Amfr	SNP_NC_051354.1_11597470	chr19	11597470	0	SNP	0.908634	872848	FALSE
PMID: 40000848	tail_flick_bl1	chr19:12470318	PL	Ces5a	SNP_NC_051354.1_11597470	chr19	11597470	0	SNP	0.908634	872848	FALSE
PMID: 40000848	tail_flick_bl1	chr19:12470318	OFC	Large1	SNP_NC_051354.1_11597470	chr19	11597470	0	SNP	0.908634	872848	FALSE
PMID: 40000848	tail_flick_bl1	chr19:12470318	IL	Large1	SNP_NC_051354.1_11597470	chr19	11597470	0	SNP	0.908634	872848	FALSE
PMID: 40000848	tail_flick_bl1	chr19:12470318	PL	Large1	SNP_NC_051354.1_11597470	chr19	11597470	0	SNP	0.908634	872848	FALSE
PMID: 40000848	tail_flick_bl1	chr19:12470318	PL	Amfr	INDEL_NC_051354.1_11597626	chr19	11597626	6	INDEL INS	0.908634	872692	FALSE
PMID: 40000848	tail_flick_bl1	chr19:12470318	PL	Ces5a	INDEL_NC_051354.1_11597626	chr19	11597626	6	INDEL INS	0.908634	872692	FALSE
PMID: 40000848	tail_flick_bl1	chr19:12470318	OFC	Large1	INDEL_NC_051354.1_11597626	chr19	11597626	6	INDEL INS	0.908634	872692	FALSE
PMID: 40000848	tail_flick_bl1	chr19:12470318	IL	Large1	INDEL_NC_051354.1_11597626	chr19	11597626	6	INDEL INS	0.908634	872692	FALSE
PMID: 40000848	tail_flick_bl1	chr19:12470318	PL	Large1	INDEL_NC_051354.1_11597626	chr19	11597626	6	INDEL INS	0.908634	872692	FALSE
PMID: 40000848	tail_flick_bl1	chr19:12470318	PL	Amfr	SNP_NC_051354.1_11597755	chr19	11597755	0	SNP	0.908634	872563	FALSE
PMID: 40000848	tail_flick_bl1	chr19:12470318	PL	Ces5a	SNP_NC_051354.1_11597755	chr19	11597755	0	SNP	0.908634	872563	FALSE
PMID: 40000848	tail_flick_bl1	chr19:12470318	OFC	Large1	SNP_NC_051354.1_11597755	chr19	11597755	0	SNP	0.908634	872563	FALSE
PMID: 40000848	tail_flick_bl1	chr19:12470318	IL	Large1	SNP_NC_051354.1_11597755	chr19	11597755	0	SNP	0.908634	872563	FALSE
PMID: 40000848	tail_flick_bl1	chr19:12470318	PL	Large1	SNP_NC_051354.1_11597755	chr19	11597755	0	SNP	0.908634	872563	FALSE
PMID: 40000848	tail_flick_bl1	chr19:12470318	PL	Amfr	SNP_NC_051354.1_11597933	chr19	11597933	0	SNP	0.908634	872385	FALSE
PMID: 40000848	tail_flick_bl1	chr19:12470318	PL	Ces5a	SNP_NC_051354.1_11597933	chr19	11597933	0	SNP	0.908634	872385	FALSE
PMID: 40000848	tail_flick_bl1	chr19:12470318	OFC	Large1	SNP_NC_051354.1_11597933	chr19	11597933	0	SNP	0.908634	872385	FALSE
PMID: 40000848	tail_flick_bl1	chr19:12470318	IL	Large1	SNP_NC_051354.1_11597933	chr19	11597933	0	SNP	0.908634	872385	FALSE
PMID: 40000848	tail_flick_bl1	chr19:12470318	PL	Large1	SNP_NC_051354.1_11597933	chr19	11597933	0	SNP	0.908634	872385	FALSE
PMID: 40000848	tail_flick_bl1	chr19:12470318	PL	Amfr	SNP_NC_051354.1_11597935	chr19	11597935	0	SNP	0.908634	872383	FALSE
PMID: 40000848	tail_flick_bl1	chr19:12470318	PL	Ces5a	SNP_NC_051354.1_11597935	chr19	11597935	0	SNP	0.908634	872383	FALSE
PMID: 40000848	tail_flick_bl1	chr19:12470318	OFC	Large1	SNP_NC_051354.1_11597935	chr19	11597935	0	SNP	0.908634	872383	FALSE
PMID: 40000848	tail_flick_bl1	chr19:12470318	IL	Large1	SNP_NC_051354.1_11597935	chr19	11597935	0	SNP	0.908634	872383	FALSE
PMID: 40000848	tail_flick_bl1	chr19:12470318	PL	Large1	SNP_NC_051354.1_11597935	chr19	11597935	0	SNP	0.908634	872383	FALSE
PMID: 40000848	tail_flick_bl1	chr19:12470318	PL	Amfr	INDEL_NC_051354.1_11597981	chr19	11597981	1	INDEL INS	0.908634	872337	FALSE
PMID: 40000848	tail_flick_bl1	chr19:12470318	PL	Ces5a	INDEL_NC_051354.1_11597981	chr19	11597981	1	INDEL INS	0.908634	872337	FALSE
PMID: 40000848	tail_flick_bl1	chr19:12470318	OFC	Large1	INDEL_NC_051354.1_11597981	chr19	11597981	1	INDEL INS	0.908634	872337	FALSE
PMID: 40000848	tail_flick_bl1	chr19:12470318	IL	Large1	INDEL_NC_051354.1_11597981	chr19	11597981	1	INDEL INS	0.908634	872337	FALSE
PMID: 40000848	tail_flick_bl1	chr19:12470318	PL	Large1	INDEL_NC_051354.1_11597981	chr19	11597981	1	INDEL INS	0.908634	872337	FALSE
PMID: 40000848	tail_flick_bl1	chr19:12470318	PL	Amfr	SNP_NC_051354.1_11598552	chr19	11598552	0	SNP	0.908634	871766	FALSE
PMID: 40000848	tail_flick_bl1	chr19:12470318	PL	Ces5a	SNP_NC_051354.1_11598552	chr19	11598552	0	SNP	0.908634	871766	FALSE
PMID: 40000848	tail_flick_bl1	chr19:12470318	OFC	Large1	SNP_NC_051354.1_11598552	chr19	11598552	0	SNP	0.908634	871766	FALSE
PMID: 40000848	tail_flick_bl1	chr19:12470318	IL	Large1	SNP_NC_051354.1_11598552	chr19	11598552	0	SNP	0.908634	871766	FALSE
PMID: 40000848	tail_flick_bl1	chr19:12470318	PL	Large1	SNP_NC_051354.1_11598552	chr19	11598552	0	SNP	0.908634	871766	FALSE
PMID: 40000848	tail_flick_bl1	chr19:12470318	PL	Amfr	INDEL_NC_051354.1_11598815	chr19	11598815	1	INDEL INS	0.908634	871503	FALSE
PMID: 40000848	tail_flick_bl1	chr19:12470318	PL	Ces5a	INDEL_NC_051354.1_11598815	chr19	11598815	1	INDEL INS	0.908634	871503	FALSE
PMID: 40000848	tail_flick_bl1	chr19:12470318	OFC	Large1	INDEL_NC_051354.1_11598815	chr19	11598815	1	INDEL INS	0.908634	871503	FALSE
PMID: 40000848	tail_flick_bl1	chr19:12470318	IL	Large1	INDEL_NC_051354.1_11598815	chr19	11598815	1	INDEL INS	0.908634	871503	FALSE
PMID: 40000848	tail_flick_bl1	chr19:12470318	PL	Large1	INDEL_NC_051354.1_11598815	chr19	11598815	1	INDEL INS	0.908634	871503	FALSE
PMID: 40000848	tail_flick_bl1	chr19:12470318	PL	Amfr	SNP_NC_051354.1_11599038	chr19	11599038	0	SNP	0.908634	871280	FALSE
PMID: 40000848	tail_flick_bl1	chr19:12470318	PL	Ces5a	SNP_NC_051354.1_11599038	chr19	11599038	0	SNP	0.908634	871280	FALSE
PMID: 40000848	tail_flick_bl1	chr19:12470318	OFC	Large1	SNP_NC_051354.1_11599038	chr19	11599038	0	SNP	0.908634	871280	FALSE
PMID: 40000848	tail_flick_bl1	chr19:12470318	IL	Large1	SNP_NC_051354.1_11599038	chr19	11599038	0	SNP	0.908634	871280	FALSE
PMID: 40000848	tail_flick_bl1	chr19:12470318	PL	Large1	SNP_NC_051354.1_11599038	chr19	11599038	0	SNP	0.908634	871280	FALSE
PMID: 40000848	tail_flick_bl1	chr19:12470318	PL	Amfr	SNP_NC_051354.1_11599164	chr19	11599164	0	SNP	0.908634	871154	FALSE
PMID: 40000848	tail_flick_bl1	chr19:12470318	PL	Ces5a	SNP_NC_051354.1_11599164	chr19	11599164	0	SNP	0.908634	871154	FALSE
PMID: 40000848	tail_flick_bl1	chr19:12470318	OFC	Large1	SNP_NC_051354.1_11599164	chr19	11599164	0	SNP	0.908634	871154	FALSE
PMID: 40000848	tail_flick_bl1	chr19:12470318	IL	Large1	SNP_NC_051354.1_11599164	chr19	11599164	0	SNP	0.908634	871154	FALSE
PMID: 40000848	tail_flick_bl1	chr19:12470318	PL	Large1	SNP_NC_051354.1_11599164	chr19	11599164	0	SNP	0.908634	871154	FALSE
PMID: 40000848	tail_flick_bl1	chr19:12470318	PL	Amfr	SNP_NC_051354.1_11599214	chr19	11599214	0	SNP	0.908634	871104	FALSE
PMID: 40000848	tail_flick_bl1	chr19:12470318	PL	Ces5a	SNP_NC_051354.1_11599214	chr19	11599214	0	SNP	0.908634	871104	FALSE
PMID: 40000848	tail_flick_bl1	chr19:12470318	OFC	Large1	SNP_NC_051354.1_11599214	chr19	11599214	0	SNP	0.908634	871104	FALSE
PMID: 40000848	tail_flick_bl1	chr19:12470318	IL	Large1	SNP_NC_051354.1_11599214	chr19	11599214	0	SNP	0.908634	871104	FALSE
PMID: 40000848	tail_flick_bl1	chr19:12470318	PL	Large1	SNP_NC_051354.1_11599214	chr19	11599214	0	SNP	0.908634	871104	FALSE
PMID: 40000848	tail_flick_bl1	chr19:12470318	PL	Amfr	SNP_NC_051354.1_11599383	chr19	11599383	0	SNP	0.908634	870935	FALSE
PMID: 40000848	tail_flick_bl1	chr19:12470318	PL	Ces5a	SNP_NC_051354.1_11599383	chr19	11599383	0	SNP	0.908634	870935	FALSE
PMID: 40000848	tail_flick_bl1	chr19:12470318	OFC	Large1	SNP_NC_051354.1_11599383	chr19	11599383	0	SNP	0.908634	870935	FALSE
PMID: 40000848	tail_flick_bl1	chr19:12470318	IL	Large1	SNP_NC_051354.1_11599383	chr19	11599383	0	SNP	0.908634	870935	FALSE
PMID: 40000848	tail_flick_bl1	chr19:12470318	PL	Large1	SNP_NC_051354.1_11599383	chr19	11599383	0	SNP	0.908634	870935	FALSE
PMID: 40000848	tail_flick_bl1	chr19:12470318	PL	Amfr	SNP_NC_051354.1_11599538	chr19	11599538	0	SNP	0.908634	870780	FALSE
PMID: 40000848	tail_flick_bl1	chr19:12470318	PL	Ces5a	SNP_NC_051354.1_11599538	chr19	11599538	0	SNP	0.908634	870780	FALSE
PMID: 40000848	tail_flick_bl1	chr19:12470318	OFC	Large1	SNP_NC_051354.1_11599538	chr19	11599538	0	SNP	0.908634	870780	FALSE
PMID: 40000848	tail_flick_bl1	chr19:12470318	IL	Large1	SNP_NC_051354.1_11599538	chr19	11599538	0	SNP	0.908634	870780	FALSE
PMID: 40000848	tail_flick_bl1	chr19:12470318	PL	Large1	SNP_NC_051354.1_11599538	chr19	11599538	0	SNP	0.908634	870780	FALSE
PMID: 40000848	tail_flick_bl1	chr19:12470318	PL	Amfr	SNP_NC_051354.1_11599687	chr19	11599687	0	SNP	0.886482	870631	FALSE
PMID: 40000848	tail_flick_bl1	chr19:12470318	OFC	Large1	SNP_NC_051354.1_11599687	chr19	11599687	0	SNP	0.886482	870631	FALSE
PMID: 40000848	tail_flick_bl1	chr19:12470318	IL	Large1	SNP_NC_051354.1_11599687	chr19	11599687	0	SNP	0.886482	870631	FALSE
PMID: 40000848	tail_flick_bl1	chr19:12470318	PL	Large1	SNP_NC_051354.1_11599687	chr19	11599687	0	SNP	0.886482	870631	FALSE
PMID: 40000848	tail_flick_bl1	chr19:12470318	PL	Amfr	SNP_NC_051354.1_11599688	chr19	11599688	0	SNP	0.886482	870630	FALSE
PMID: 40000848	tail_flick_bl1	chr19:12470318	OFC	Large1	SNP_NC_051354.1_11599688	chr19	11599688	0	SNP	0.886482	870630	FALSE
PMID: 40000848	tail_flick_bl1	chr19:12470318	IL	Large1	SNP_NC_051354.1_11599688	chr19	11599688	0	SNP	0.886482	870630	FALSE
PMID: 40000848	tail_flick_bl1	chr19:12470318	PL	Large1	SNP_NC_051354.1_11599688	chr19	11599688	0	SNP	0.886482	870630	FALSE
PMID: 40000848	tail_flick_bl1	chr19:12470318	PL	Amfr	SNP_NC_051354.1_11599966	chr19	11599966	0	SNP	0.908634	870352	FALSE
PMID: 40000848	tail_flick_bl1	chr19:12470318	PL	Ces5a	SNP_NC_051354.1_11599966	chr19	11599966	0	SNP	0.908634	870352	FALSE
PMID: 40000848	tail_flick_bl1	chr19:12470318	OFC	Large1	SNP_NC_051354.1_11599966	chr19	11599966	0	SNP	0.908634	870352	FALSE
PMID: 40000848	tail_flick_bl1	chr19:12470318	IL	Large1	SNP_NC_051354.1_11599966	chr19	11599966	0	SNP	0.908634	870352	FALSE
PMID: 40000848	tail_flick_bl1	chr19:12470318	PL	Large1	SNP_NC_051354.1_11599966	chr19	11599966	0	SNP	0.908634	870352	FALSE
PMID: 40000848	tail_flick_bl1	chr19:12470318	PL	Amfr	SNP_NC_051354.1_11600177	chr19	11600177	0	SNP	0.908634	870141	FALSE
PMID: 40000848	tail_flick_bl1	chr19:12470318	PL	Ces5a	SNP_NC_051354.1_11600177	chr19	11600177	0	SNP	0.908634	870141	FALSE
PMID: 40000848	tail_flick_bl1	chr19:12470318	OFC	Large1	SNP_NC_051354.1_11600177	chr19	11600177	0	SNP	0.908634	870141	FALSE
PMID: 40000848	tail_flick_bl1	chr19:12470318	IL	Large1	SNP_NC_051354.1_11600177	chr19	11600177	0	SNP	0.908634	870141	FALSE
PMID: 40000848	tail_flick_bl1	chr19:12470318	PL	Large1	SNP_NC_051354.1_11600177	chr19	11600177	0	SNP	0.908634	870141	FALSE
PMID: 40000848	tail_flick_bl1	chr19:12470318	PL	Amfr	SNP_NC_051354.1_11600474	chr19	11600474	0	SNP	0.908634	869844	FALSE
PMID: 40000848	tail_flick_bl1	chr19:12470318	PL	Ces5a	SNP_NC_051354.1_11600474	chr19	11600474	0	SNP	0.908634	869844	FALSE
PMID: 40000848	tail_flick_bl1	chr19:12470318	OFC	Large1	SNP_NC_051354.1_11600474	chr19	11600474	0	SNP	0.908634	869844	FALSE
PMID: 40000848	tail_flick_bl1	chr19:12470318	IL	Large1	SNP_NC_051354.1_11600474	chr19	11600474	0	SNP	0.908634	869844	FALSE
PMID: 40000848	tail_flick_bl1	chr19:12470318	PL	Large1	SNP_NC_051354.1_11600474	chr19	11600474	0	SNP	0.908634	869844	FALSE
PMID: 40000848	tail_flick_bl1	chr19:12470318	PL	Amfr	INDEL_NC_051354.1_11600556	chr19	11600556	1	INDEL DEL	0.908634	869762	FALSE
PMID: 40000848	tail_flick_bl1	chr19:12470318	PL	Ces5a	INDEL_NC_051354.1_11600556	chr19	11600556	1	INDEL DEL	0.908634	869762	FALSE
PMID: 40000848	tail_flick_bl1	chr19:12470318	OFC	Large1	INDEL_NC_051354.1_11600556	chr19	11600556	1	INDEL DEL	0.908634	869762	FALSE
PMID: 40000848	tail_flick_bl1	chr19:12470318	IL	Large1	INDEL_NC_051354.1_11600556	chr19	11600556	1	INDEL DEL	0.908634	869762	FALSE
PMID: 40000848	tail_flick_bl1	chr19:12470318	PL	Large1	INDEL_NC_051354.1_11600556	chr19	11600556	1	INDEL DEL	0.908634	869762	FALSE
PMID: 40000848	tail_flick_bl1	chr19:12470318	PL	Amfr	SNP_NC_051354.1_11600718	chr19	11600718	0	SNP	0.886482	869600	FALSE
PMID: 40000848	tail_flick_bl1	chr19:12470318	OFC	Large1	SNP_NC_051354.1_11600718	chr19	11600718	0	SNP	0.886482	869600	FALSE
PMID: 40000848	tail_flick_bl1	chr19:12470318	IL	Large1	SNP_NC_051354.1_11600718	chr19	11600718	0	SNP	0.886482	869600	FALSE
PMID: 40000848	tail_flick_bl1	chr19:12470318	PL	Large1	SNP_NC_051354.1_11600718	chr19	11600718	0	SNP	0.886482	869600	FALSE
PMID: 40000848	tail_flick_bl1	chr19:12470318	PL	Amfr	SNP_NC_051354.1_11600937	chr19	11600937	0	SNP	0.886482	869381	FALSE
PMID: 40000848	tail_flick_bl1	chr19:12470318	OFC	Large1	SNP_NC_051354.1_11600937	chr19	11600937	0	SNP	0.886482	869381	FALSE
PMID: 40000848	tail_flick_bl1	chr19:12470318	IL	Large1	SNP_NC_051354.1_11600937	chr19	11600937	0	SNP	0.886482	869381	FALSE
PMID: 40000848	tail_flick_bl1	chr19:12470318	PL	Large1	SNP_NC_051354.1_11600937	chr19	11600937	0	SNP	0.886482	869381	FALSE
PMID: 40000848	tail_flick_bl1	chr19:12470318	PL	Amfr	SNP_NC_051354.1_11601338	chr19	11601338	0	SNP	0.908634	868980	FALSE
PMID: 40000848	tail_flick_bl1	chr19:12470318	PL	Ces5a	SNP_NC_051354.1_11601338	chr19	11601338	0	SNP	0.908634	868980	FALSE
PMID: 40000848	tail_flick_bl1	chr19:12470318	OFC	Large1	SNP_NC_051354.1_11601338	chr19	11601338	0	SNP	0.908634	868980	FALSE
PMID: 40000848	tail_flick_bl1	chr19:12470318	IL	Large1	SNP_NC_051354.1_11601338	chr19	11601338	0	SNP	0.908634	868980	FALSE
PMID: 40000848	tail_flick_bl1	chr19:12470318	PL	Large1	SNP_NC_051354.1_11601338	chr19	11601338	0	SNP	0.908634	868980	FALSE
PMID: 40000848	tail_flick_bl1	chr19:12470318	PL	Amfr	SNP_NC_051354.1_11602792	chr19	11602792	0	SNP	0.908634	867526	FALSE
PMID: 40000848	tail_flick_bl1	chr19:12470318	PL	Ces5a	SNP_NC_051354.1_11602792	chr19	11602792	0	SNP	0.908634	867526	FALSE
PMID: 40000848	tail_flick_bl1	chr19:12470318	OFC	Large1	SNP_NC_051354.1_11602792	chr19	11602792	0	SNP	0.908634	867526	FALSE
PMID: 40000848	tail_flick_bl1	chr19:12470318	IL	Large1	SNP_NC_051354.1_11602792	chr19	11602792	0	SNP	0.908634	867526	FALSE
PMID: 40000848	tail_flick_bl1	chr19:12470318	PL	Large1	SNP_NC_051354.1_11602792	chr19	11602792	0	SNP	0.908634	867526	FALSE
PMID: 40000848	tail_flick_bl1	chr19:12470318	PL	Amfr	SNP_NC_051354.1_11602848	chr19	11602848	0	SNP	0.908634	867470	FALSE
PMID: 40000848	tail_flick_bl1	chr19:12470318	PL	Ces5a	SNP_NC_051354.1_11602848	chr19	11602848	0	SNP	0.908634	867470	FALSE
PMID: 40000848	tail_flick_bl1	chr19:12470318	OFC	Large1	SNP_NC_051354.1_11602848	chr19	11602848	0	SNP	0.908634	867470	FALSE
PMID: 40000848	tail_flick_bl1	chr19:12470318	IL	Large1	SNP_NC_051354.1_11602848	chr19	11602848	0	SNP	0.908634	867470	FALSE
PMID: 40000848	tail_flick_bl1	chr19:12470318	PL	Large1	SNP_NC_051354.1_11602848	chr19	11602848	0	SNP	0.908634	867470	FALSE
PMID: 40000848	tail_flick_bl1	chr19:12470318	PL	Amfr	SNP_NC_051354.1_11603091	chr19	11603091	0	SNP	0.908634	867227	FALSE
PMID: 40000848	tail_flick_bl1	chr19:12470318	PL	Ces5a	SNP_NC_051354.1_11603091	chr19	11603091	0	SNP	0.908634	867227	FALSE
PMID: 40000848	tail_flick_bl1	chr19:12470318	OFC	Large1	SNP_NC_051354.1_11603091	chr19	11603091	0	SNP	0.908634	867227	FALSE
PMID: 40000848	tail_flick_bl1	chr19:12470318	IL	Large1	SNP_NC_051354.1_11603091	chr19	11603091	0	SNP	0.908634	867227	FALSE
PMID: 40000848	tail_flick_bl1	chr19:12470318	PL	Large1	SNP_NC_051354.1_11603091	chr19	11603091	0	SNP	0.908634	867227	FALSE
PMID: 40000848	tail_flick_bl1	chr19:12470318	PL	Amfr	SNP_NC_051354.1_11603117	chr19	11603117	0	SNP	0.908634	867201	FALSE
PMID: 40000848	tail_flick_bl1	chr19:12470318	PL	Ces5a	SNP_NC_051354.1_11603117	chr19	11603117	0	SNP	0.908634	867201	FALSE
PMID: 40000848	tail_flick_bl1	chr19:12470318	OFC	Large1	SNP_NC_051354.1_11603117	chr19	11603117	0	SNP	0.908634	867201	FALSE
PMID: 40000848	tail_flick_bl1	chr19:12470318	IL	Large1	SNP_NC_051354.1_11603117	chr19	11603117	0	SNP	0.908634	867201	FALSE
PMID: 40000848	tail_flick_bl1	chr19:12470318	PL	Large1	SNP_NC_051354.1_11603117	chr19	11603117	0	SNP	0.908634	867201	FALSE
PMID: 40000848	tail_flick_bl1	chr19:12470318	PL	Amfr	INDEL_NC_051354.1_11603315	chr19	11603315	8	INDEL DEL	0.908634	867003	FALSE
PMID: 40000848	tail_flick_bl1	chr19:12470318	PL	Ces5a	INDEL_NC_051354.1_11603315	chr19	11603315	8	INDEL DEL	0.908634	867003	FALSE
PMID: 40000848	tail_flick_bl1	chr19:12470318	OFC	Large1	INDEL_NC_051354.1_11603315	chr19	11603315	8	INDEL DEL	0.908634	867003	FALSE
PMID: 40000848	tail_flick_bl1	chr19:12470318	IL	Large1	INDEL_NC_051354.1_11603315	chr19	11603315	8	INDEL DEL	0.908634	867003	FALSE
PMID: 40000848	tail_flick_bl1	chr19:12470318	PL	Large1	INDEL_NC_051354.1_11603315	chr19	11603315	8	INDEL DEL	0.908634	867003	FALSE
PMID: 40000848	tail_flick_bl1	chr19:12470318	PL	Amfr	SNP_NC_051354.1_11603441	chr19	11603441	0	SNP	0.908634	866877	FALSE
PMID: 40000848	tail_flick_bl1	chr19:12470318	PL	Ces5a	SNP_NC_051354.1_11603441	chr19	11603441	0	SNP	0.908634	866877	FALSE
PMID: 40000848	tail_flick_bl1	chr19:12470318	OFC	Large1	SNP_NC_051354.1_11603441	chr19	11603441	0	SNP	0.908634	866877	FALSE
PMID: 40000848	tail_flick_bl1	chr19:12470318	IL	Large1	SNP_NC_051354.1_11603441	chr19	11603441	0	SNP	0.908634	866877	FALSE
PMID: 40000848	tail_flick_bl1	chr19:12470318	PL	Large1	SNP_NC_051354.1_11603441	chr19	11603441	0	SNP	0.908634	866877	FALSE
PMID: 40000848	tail_flick_bl1	chr19:12470318	PL	Amfr	SNP_NC_051354.1_11603479	chr19	11603479	0	SNP	0.908634	866839	FALSE
PMID: 40000848	tail_flick_bl1	chr19:12470318	PL	Ces5a	SNP_NC_051354.1_11603479	chr19	11603479	0	SNP	0.908634	866839	FALSE
PMID: 40000848	tail_flick_bl1	chr19:12470318	OFC	Large1	SNP_NC_051354.1_11603479	chr19	11603479	0	SNP	0.908634	866839	FALSE
PMID: 40000848	tail_flick_bl1	chr19:12470318	IL	Large1	SNP_NC_051354.1_11603479	chr19	11603479	0	SNP	0.908634	866839	FALSE
PMID: 40000848	tail_flick_bl1	chr19:12470318	PL	Large1	SNP_NC_051354.1_11603479	chr19	11603479	0	SNP	0.908634	866839	FALSE
PMID: 40000848	tail_flick_bl1	chr19:12470318	PL	Amfr	INDEL_NC_051354.1_11603785	chr19	11603785	1	INDEL INS	0.908634	866533	FALSE
PMID: 40000848	tail_flick_bl1	chr19:12470318	PL	Ces5a	INDEL_NC_051354.1_11603785	chr19	11603785	1	INDEL INS	0.908634	866533	FALSE
PMID: 40000848	tail_flick_bl1	chr19:12470318	OFC	Large1	INDEL_NC_051354.1_11603785	chr19	11603785	1	INDEL INS	0.908634	866533	FALSE
PMID: 40000848	tail_flick_bl1	chr19:12470318	IL	Large1	INDEL_NC_051354.1_11603785	chr19	11603785	1	INDEL INS	0.908634	866533	FALSE
PMID: 40000848	tail_flick_bl1	chr19:12470318	PL	Large1	INDEL_NC_051354.1_11603785	chr19	11603785	1	INDEL INS	0.908634	866533	FALSE
PMID: 40000848	tail_flick_bl1	chr19:12470318	PL	Amfr	INDEL_NC_051354.1_11603787	chr19	11603787	1	INDEL INS	0.804196	866531	FALSE
PMID: 40000848	tail_flick_bl1	chr19:12470318	LHb	Ces5a	INDEL_NC_051354.1_11603787	chr19	11603787	1	INDEL INS	0.804196	866531	FALSE
PMID: 40000848	tail_flick_bl1	chr19:12470318	OFC	Large1	INDEL_NC_051354.1_11603787	chr19	11603787	1	INDEL INS	0.804196	866531	FALSE
PMID: 40000848	tail_flick_bl1	chr19:12470318	PL	Large1	INDEL_NC_051354.1_11603787	chr19	11603787	1	INDEL INS	0.804196	866531	FALSE
PMID: 40000848	tail_flick_bl1	chr19:12470318	PL	Amfr	SNP_NC_051354.1_11604042	chr19	11604042	0	SNP	0.908634	866276	FALSE
PMID: 40000848	tail_flick_bl1	chr19:12470318	PL	Ces5a	SNP_NC_051354.1_11604042	chr19	11604042	0	SNP	0.908634	866276	FALSE
PMID: 40000848	tail_flick_bl1	chr19:12470318	OFC	Large1	SNP_NC_051354.1_11604042	chr19	11604042	0	SNP	0.908634	866276	FALSE
PMID: 40000848	tail_flick_bl1	chr19:12470318	IL	Large1	SNP_NC_051354.1_11604042	chr19	11604042	0	SNP	0.908634	866276	FALSE
PMID: 40000848	tail_flick_bl1	chr19:12470318	PL	Large1	SNP_NC_051354.1_11604042	chr19	11604042	0	SNP	0.908634	866276	FALSE
PMID: 40000848	tail_flick_bl1	chr19:12470318	PL	Amfr	SNP_NC_051354.1_11604190	chr19	11604190	0	SNP	0.908634	866128	FALSE
PMID: 40000848	tail_flick_bl1	chr19:12470318	PL	Ces5a	SNP_NC_051354.1_11604190	chr19	11604190	0	SNP	0.908634	866128	FALSE
PMID: 40000848	tail_flick_bl1	chr19:12470318	OFC	Large1	SNP_NC_051354.1_11604190	chr19	11604190	0	SNP	0.908634	866128	FALSE
PMID: 40000848	tail_flick_bl1	chr19:12470318	IL	Large1	SNP_NC_051354.1_11604190	chr19	11604190	0	SNP	0.908634	866128	FALSE
PMID: 40000848	tail_flick_bl1	chr19:12470318	PL	Large1	SNP_NC_051354.1_11604190	chr19	11604190	0	SNP	0.908634	866128	FALSE
PMID: 40000848	tail_flick_bl1	chr19:12470318	PL	Amfr	SNP_NC_051354.1_11604268	chr19	11604268	0	SNP	0.908634	866050	FALSE
PMID: 40000848	tail_flick_bl1	chr19:12470318	PL	Ces5a	SNP_NC_051354.1_11604268	chr19	11604268	0	SNP	0.908634	866050	FALSE
PMID: 40000848	tail_flick_bl1	chr19:12470318	OFC	Large1	SNP_NC_051354.1_11604268	chr19	11604268	0	SNP	0.908634	866050	FALSE
PMID: 40000848	tail_flick_bl1	chr19:12470318	IL	Large1	SNP_NC_051354.1_11604268	chr19	11604268	0	SNP	0.908634	866050	FALSE
PMID: 40000848	tail_flick_bl1	chr19:12470318	PL	Large1	SNP_NC_051354.1_11604268	chr19	11604268	0	SNP	0.908634	866050	FALSE
PMID: 40000848	tail_flick_bl1	chr19:12470318	PL	Amfr	SNP_NC_051354.1_11604829	chr19	11604829	0	SNP	0.908634	865489	FALSE
PMID: 40000848	tail_flick_bl1	chr19:12470318	PL	Ces5a	SNP_NC_051354.1_11604829	chr19	11604829	0	SNP	0.908634	865489	FALSE
PMID: 40000848	tail_flick_bl1	chr19:12470318	OFC	Large1	SNP_NC_051354.1_11604829	chr19	11604829	0	SNP	0.908634	865489	FALSE
PMID: 40000848	tail_flick_bl1	chr19:12470318	IL	Large1	SNP_NC_051354.1_11604829	chr19	11604829	0	SNP	0.908634	865489	FALSE
PMID: 40000848	tail_flick_bl1	chr19:12470318	PL	Large1	SNP_NC_051354.1_11604829	chr19	11604829	0	SNP	0.908634	865489	FALSE
PMID: 40000848	tail_flick_bl1	chr19:12470318	PL	Amfr	SNP_NC_051354.1_11605064	chr19	11605064	0	SNP	0.908634	865254	FALSE
PMID: 40000848	tail_flick_bl1	chr19:12470318	PL	Ces5a	SNP_NC_051354.1_11605064	chr19	11605064	0	SNP	0.908634	865254	FALSE
PMID: 40000848	tail_flick_bl1	chr19:12470318	OFC	Large1	SNP_NC_051354.1_11605064	chr19	11605064	0	SNP	0.908634	865254	FALSE
PMID: 40000848	tail_flick_bl1	chr19:12470318	IL	Large1	SNP_NC_051354.1_11605064	chr19	11605064	0	SNP	0.908634	865254	FALSE
PMID: 40000848	tail_flick_bl1	chr19:12470318	PL	Large1	SNP_NC_051354.1_11605064	chr19	11605064	0	SNP	0.908634	865254	FALSE
PMID: 40000848	tail_flick_bl1	chr19:12470318	PL	Amfr	SNP_NC_051354.1_11605357	chr19	11605357	0	SNP	0.908634	864961	FALSE
PMID: 40000848	tail_flick_bl1	chr19:12470318	PL	Ces5a	SNP_NC_051354.1_11605357	chr19	11605357	0	SNP	0.908634	864961	FALSE
PMID: 40000848	tail_flick_bl1	chr19:12470318	OFC	Large1	SNP_NC_051354.1_11605357	chr19	11605357	0	SNP	0.908634	864961	FALSE
PMID: 40000848	tail_flick_bl1	chr19:12470318	IL	Large1	SNP_NC_051354.1_11605357	chr19	11605357	0	SNP	0.908634	864961	FALSE
PMID: 40000848	tail_flick_bl1	chr19:12470318	PL	Large1	SNP_NC_051354.1_11605357	chr19	11605357	0	SNP	0.908634	864961	FALSE
PMID: 40000848	tail_flick_bl1	chr19:12470318	PL	Amfr	SNP_NC_051354.1_11605644	chr19	11605644	0	SNP	0.908634	864674	FALSE
PMID: 40000848	tail_flick_bl1	chr19:12470318	PL	Ces5a	SNP_NC_051354.1_11605644	chr19	11605644	0	SNP	0.908634	864674	FALSE
PMID: 40000848	tail_flick_bl1	chr19:12470318	OFC	Large1	SNP_NC_051354.1_11605644	chr19	11605644	0	SNP	0.908634	864674	FALSE
PMID: 40000848	tail_flick_bl1	chr19:12470318	IL	Large1	SNP_NC_051354.1_11605644	chr19	11605644	0	SNP	0.908634	864674	FALSE
PMID: 40000848	tail_flick_bl1	chr19:12470318	PL	Large1	SNP_NC_051354.1_11605644	chr19	11605644	0	SNP	0.908634	864674	FALSE
PMID: 40000848	tail_flick_bl1	chr19:12470318	PL	Amfr	SNP_NC_051354.1_11605722	chr19	11605722	0	SNP	0.908634	864596	FALSE
PMID: 40000848	tail_flick_bl1	chr19:12470318	PL	Ces5a	SNP_NC_051354.1_11605722	chr19	11605722	0	SNP	0.908634	864596	FALSE
PMID: 40000848	tail_flick_bl1	chr19:12470318	OFC	Large1	SNP_NC_051354.1_11605722	chr19	11605722	0	SNP	0.908634	864596	FALSE
PMID: 40000848	tail_flick_bl1	chr19:12470318	IL	Large1	SNP_NC_051354.1_11605722	chr19	11605722	0	SNP	0.908634	864596	FALSE
PMID: 40000848	tail_flick_bl1	chr19:12470318	PL	Large1	SNP_NC_051354.1_11605722	chr19	11605722	0	SNP	0.908634	864596	FALSE
PMID: 40000848	tail_flick_bl1	chr19:12470318	PL	Amfr	SNP_NC_051354.1_11605723	chr19	11605723	0	SNP	0.908634	864595	FALSE
PMID: 40000848	tail_flick_bl1	chr19:12470318	PL	Ces5a	SNP_NC_051354.1_11605723	chr19	11605723	0	SNP	0.908634	864595	FALSE
PMID: 40000848	tail_flick_bl1	chr19:12470318	OFC	Large1	SNP_NC_051354.1_11605723	chr19	11605723	0	SNP	0.908634	864595	FALSE
PMID: 40000848	tail_flick_bl1	chr19:12470318	IL	Large1	SNP_NC_051354.1_11605723	chr19	11605723	0	SNP	0.908634	864595	FALSE
PMID: 40000848	tail_flick_bl1	chr19:12470318	PL	Large1	SNP_NC_051354.1_11605723	chr19	11605723	0	SNP	0.908634	864595	FALSE
PMID: 40000848	tail_flick_bl1	chr19:12470318	PL	Amfr	SNP_NC_051354.1_11605736	chr19	11605736	0	SNP	0.908634	864582	FALSE
PMID: 40000848	tail_flick_bl1	chr19:12470318	PL	Ces5a	SNP_NC_051354.1_11605736	chr19	11605736	0	SNP	0.908634	864582	FALSE
PMID: 40000848	tail_flick_bl1	chr19:12470318	OFC	Large1	SNP_NC_051354.1_11605736	chr19	11605736	0	SNP	0.908634	864582	FALSE
PMID: 40000848	tail_flick_bl1	chr19:12470318	IL	Large1	SNP_NC_051354.1_11605736	chr19	11605736	0	SNP	0.908634	864582	FALSE
PMID: 40000848	tail_flick_bl1	chr19:12470318	PL	Large1	SNP_NC_051354.1_11605736	chr19	11605736	0	SNP	0.908634	864582	FALSE
PMID: 40000848	tail_flick_bl1	chr19:12470318	PL	Amfr	SNP_NC_051354.1_11605886	chr19	11605886	0	SNP	0.908634	864432	FALSE
PMID: 40000848	tail_flick_bl1	chr19:12470318	PL	Ces5a	SNP_NC_051354.1_11605886	chr19	11605886	0	SNP	0.908634	864432	FALSE
PMID: 40000848	tail_flick_bl1	chr19:12470318	OFC	Large1	SNP_NC_051354.1_11605886	chr19	11605886	0	SNP	0.908634	864432	FALSE
PMID: 40000848	tail_flick_bl1	chr19:12470318	IL	Large1	SNP_NC_051354.1_11605886	chr19	11605886	0	SNP	0.908634	864432	FALSE
PMID: 40000848	tail_flick_bl1	chr19:12470318	PL	Large1	SNP_NC_051354.1_11605886	chr19	11605886	0	SNP	0.908634	864432	FALSE
PMID: 40000848	tail_flick_bl1	chr19:12470318	PL	Amfr	INDEL_NC_051354.1_11606028	chr19	11606028	1	INDEL DEL	0.908634	864290	FALSE
PMID: 40000848	tail_flick_bl1	chr19:12470318	PL	Ces5a	INDEL_NC_051354.1_11606028	chr19	11606028	1	INDEL DEL	0.908634	864290	FALSE
PMID: 40000848	tail_flick_bl1	chr19:12470318	OFC	Large1	INDEL_NC_051354.1_11606028	chr19	11606028	1	INDEL DEL	0.908634	864290	FALSE
PMID: 40000848	tail_flick_bl1	chr19:12470318	IL	Large1	INDEL_NC_051354.1_11606028	chr19	11606028	1	INDEL DEL	0.908634	864290	FALSE
PMID: 40000848	tail_flick_bl1	chr19:12470318	PL	Large1	INDEL_NC_051354.1_11606028	chr19	11606028	1	INDEL DEL	0.908634	864290	FALSE
PMID: 40000848	tail_flick_bl1	chr19:12470318	PL	Amfr	SNP_NC_051354.1_11606091	chr19	11606091	0	SNP	0.908634	864227	FALSE
PMID: 40000848	tail_flick_bl1	chr19:12470318	PL	Ces5a	SNP_NC_051354.1_11606091	chr19	11606091	0	SNP	0.908634	864227	FALSE
PMID: 40000848	tail_flick_bl1	chr19:12470318	OFC	Large1	SNP_NC_051354.1_11606091	chr19	11606091	0	SNP	0.908634	864227	FALSE
PMID: 40000848	tail_flick_bl1	chr19:12470318	IL	Large1	SNP_NC_051354.1_11606091	chr19	11606091	0	SNP	0.908634	864227	FALSE
PMID: 40000848	tail_flick_bl1	chr19:12470318	PL	Large1	SNP_NC_051354.1_11606091	chr19	11606091	0	SNP	0.908634	864227	FALSE
PMID: 40000848	tail_flick_bl1	chr19:12470318	PL	Amfr	INDEL_NC_051354.1_11606098	chr19	11606098	1	INDEL INS	0.908634	864220	FALSE
PMID: 40000848	tail_flick_bl1	chr19:12470318	PL	Ces5a	INDEL_NC_051354.1_11606098	chr19	11606098	1	INDEL INS	0.908634	864220	FALSE
PMID: 40000848	tail_flick_bl1	chr19:12470318	OFC	Large1	INDEL_NC_051354.1_11606098	chr19	11606098	1	INDEL INS	0.908634	864220	FALSE
PMID: 40000848	tail_flick_bl1	chr19:12470318	IL	Large1	INDEL_NC_051354.1_11606098	chr19	11606098	1	INDEL INS	0.908634	864220	FALSE
PMID: 40000848	tail_flick_bl1	chr19:12470318	PL	Large1	INDEL_NC_051354.1_11606098	chr19	11606098	1	INDEL INS	0.908634	864220	FALSE
PMID: 40000848	tail_flick_bl1	chr19:12470318	PL	Amfr	SNP_NC_051354.1_11606115	chr19	11606115	0	SNP	0.908634	864203	FALSE
PMID: 40000848	tail_flick_bl1	chr19:12470318	PL	Ces5a	SNP_NC_051354.1_11606115	chr19	11606115	0	SNP	0.908634	864203	FALSE
PMID: 40000848	tail_flick_bl1	chr19:12470318	OFC	Large1	SNP_NC_051354.1_11606115	chr19	11606115	0	SNP	0.908634	864203	FALSE
PMID: 40000848	tail_flick_bl1	chr19:12470318	IL	Large1	SNP_NC_051354.1_11606115	chr19	11606115	0	SNP	0.908634	864203	FALSE
PMID: 40000848	tail_flick_bl1	chr19:12470318	PL	Large1	SNP_NC_051354.1_11606115	chr19	11606115	0	SNP	0.908634	864203	FALSE
PMID: 40000848	tail_flick_bl1	chr19:12470318	PL	Amfr	SNP_NC_051354.1_11606131	chr19	11606131	0	SNP	0.908634	864187	FALSE
PMID: 40000848	tail_flick_bl1	chr19:12470318	PL	Ces5a	SNP_NC_051354.1_11606131	chr19	11606131	0	SNP	0.908634	864187	FALSE
PMID: 40000848	tail_flick_bl1	chr19:12470318	OFC	Large1	SNP_NC_051354.1_11606131	chr19	11606131	0	SNP	0.908634	864187	FALSE
PMID: 40000848	tail_flick_bl1	chr19:12470318	IL	Large1	SNP_NC_051354.1_11606131	chr19	11606131	0	SNP	0.908634	864187	FALSE
PMID: 40000848	tail_flick_bl1	chr19:12470318	PL	Large1	SNP_NC_051354.1_11606131	chr19	11606131	0	SNP	0.908634	864187	FALSE
PMID: 40000848	tail_flick_bl1	chr19:12470318	PL	Amfr	SNP_NC_051354.1_11606154	chr19	11606154	0	SNP	0.908634	864164	FALSE
PMID: 40000848	tail_flick_bl1	chr19:12470318	PL	Ces5a	SNP_NC_051354.1_11606154	chr19	11606154	0	SNP	0.908634	864164	FALSE
PMID: 40000848	tail_flick_bl1	chr19:12470318	OFC	Large1	SNP_NC_051354.1_11606154	chr19	11606154	0	SNP	0.908634	864164	FALSE
PMID: 40000848	tail_flick_bl1	chr19:12470318	IL	Large1	SNP_NC_051354.1_11606154	chr19	11606154	0	SNP	0.908634	864164	FALSE
PMID: 40000848	tail_flick_bl1	chr19:12470318	PL	Large1	SNP_NC_051354.1_11606154	chr19	11606154	0	SNP	0.908634	864164	FALSE
PMID: 40000848	tail_flick_bl1	chr19:12470318	PL	Amfr	SNP_NC_051354.1_11606277	chr19	11606277	0	SNP	0.908634	864041	FALSE
PMID: 40000848	tail_flick_bl1	chr19:12470318	PL	Ces5a	SNP_NC_051354.1_11606277	chr19	11606277	0	SNP	0.908634	864041	FALSE
PMID: 40000848	tail_flick_bl1	chr19:12470318	OFC	Large1	SNP_NC_051354.1_11606277	chr19	11606277	0	SNP	0.908634	864041	FALSE
PMID: 40000848	tail_flick_bl1	chr19:12470318	IL	Large1	SNP_NC_051354.1_11606277	chr19	11606277	0	SNP	0.908634	864041	FALSE
PMID: 40000848	tail_flick_bl1	chr19:12470318	PL	Large1	SNP_NC_051354.1_11606277	chr19	11606277	0	SNP	0.908634	864041	FALSE
PMID: 40000848	tail_flick_bl1	chr19:12470318	PL	Amfr	INDEL_NC_051354.1_11606616	chr19	11606616	2	INDEL DEL	0.908634	863702	FALSE
PMID: 40000848	tail_flick_bl1	chr19:12470318	PL	Ces5a	INDEL_NC_051354.1_11606616	chr19	11606616	2	INDEL DEL	0.908634	863702	FALSE
PMID: 40000848	tail_flick_bl1	chr19:12470318	OFC	Large1	INDEL_NC_051354.1_11606616	chr19	11606616	2	INDEL DEL	0.908634	863702	FALSE
PMID: 40000848	tail_flick_bl1	chr19:12470318	IL	Large1	INDEL_NC_051354.1_11606616	chr19	11606616	2	INDEL DEL	0.908634	863702	FALSE
PMID: 40000848	tail_flick_bl1	chr19:12470318	PL	Large1	INDEL_NC_051354.1_11606616	chr19	11606616	2	INDEL DEL	0.908634	863702	FALSE
PMID: 40000848	tail_flick_bl1	chr19:12470318	PL	Amfr	SNP_NC_051354.1_11606662	chr19	11606662	0	SNP	0.908634	863656	FALSE
PMID: 40000848	tail_flick_bl1	chr19:12470318	PL	Ces5a	SNP_NC_051354.1_11606662	chr19	11606662	0	SNP	0.908634	863656	FALSE
PMID: 40000848	tail_flick_bl1	chr19:12470318	OFC	Large1	SNP_NC_051354.1_11606662	chr19	11606662	0	SNP	0.908634	863656	FALSE
PMID: 40000848	tail_flick_bl1	chr19:12470318	IL	Large1	SNP_NC_051354.1_11606662	chr19	11606662	0	SNP	0.908634	863656	FALSE
PMID: 40000848	tail_flick_bl1	chr19:12470318	PL	Large1	SNP_NC_051354.1_11606662	chr19	11606662	0	SNP	0.908634	863656	FALSE
PMID: 40000848	tail_flick_bl1	chr19:12470318	PL	Amfr	SNP_NC_051354.1_11607071	chr19	11607071	0	SNP	0.908634	863247	FALSE
PMID: 40000848	tail_flick_bl1	chr19:12470318	PL	Ces5a	SNP_NC_051354.1_11607071	chr19	11607071	0	SNP	0.908634	863247	FALSE
PMID: 40000848	tail_flick_bl1	chr19:12470318	OFC	Large1	SNP_NC_051354.1_11607071	chr19	11607071	0	SNP	0.908634	863247	FALSE
PMID: 40000848	tail_flick_bl1	chr19:12470318	IL	Large1	SNP_NC_051354.1_11607071	chr19	11607071	0	SNP	0.908634	863247	FALSE
PMID: 40000848	tail_flick_bl1	chr19:12470318	PL	Large1	SNP_NC_051354.1_11607071	chr19	11607071	0	SNP	0.908634	863247	FALSE
PMID: 40000848	tail_flick_bl1	chr19:12470318	PL	Amfr	SNP_NC_051354.1_11607124	chr19	11607124	0	SNP	0.908634	863194	FALSE
PMID: 40000848	tail_flick_bl1	chr19:12470318	PL	Ces5a	SNP_NC_051354.1_11607124	chr19	11607124	0	SNP	0.908634	863194	FALSE
PMID: 40000848	tail_flick_bl1	chr19:12470318	OFC	Large1	SNP_NC_051354.1_11607124	chr19	11607124	0	SNP	0.908634	863194	FALSE
PMID: 40000848	tail_flick_bl1	chr19:12470318	IL	Large1	SNP_NC_051354.1_11607124	chr19	11607124	0	SNP	0.908634	863194	FALSE
PMID: 40000848	tail_flick_bl1	chr19:12470318	PL	Large1	SNP_NC_051354.1_11607124	chr19	11607124	0	SNP	0.908634	863194	FALSE
PMID: 40000848	tail_flick_bl1	chr19:12470318	PL	Amfr	SNP_NC_051354.1_11607131	chr19	11607131	0	SNP	0.908634	863187	FALSE
PMID: 40000848	tail_flick_bl1	chr19:12470318	PL	Ces5a	SNP_NC_051354.1_11607131	chr19	11607131	0	SNP	0.908634	863187	FALSE
PMID: 40000848	tail_flick_bl1	chr19:12470318	OFC	Large1	SNP_NC_051354.1_11607131	chr19	11607131	0	SNP	0.908634	863187	FALSE
PMID: 40000848	tail_flick_bl1	chr19:12470318	IL	Large1	SNP_NC_051354.1_11607131	chr19	11607131	0	SNP	0.908634	863187	FALSE
PMID: 40000848	tail_flick_bl1	chr19:12470318	PL	Large1	SNP_NC_051354.1_11607131	chr19	11607131	0	SNP	0.908634	863187	FALSE
PMID: 40000848	tail_flick_bl1	chr19:12470318	PL	Amfr	SNP_NC_051354.1_11607293	chr19	11607293	0	SNP	0.908634	863025	FALSE
PMID: 40000848	tail_flick_bl1	chr19:12470318	PL	Ces5a	SNP_NC_051354.1_11607293	chr19	11607293	0	SNP	0.908634	863025	FALSE
PMID: 40000848	tail_flick_bl1	chr19:12470318	OFC	Large1	SNP_NC_051354.1_11607293	chr19	11607293	0	SNP	0.908634	863025	FALSE
PMID: 40000848	tail_flick_bl1	chr19:12470318	IL	Large1	SNP_NC_051354.1_11607293	chr19	11607293	0	SNP	0.908634	863025	FALSE
PMID: 40000848	tail_flick_bl1	chr19:12470318	PL	Large1	SNP_NC_051354.1_11607293	chr19	11607293	0	SNP	0.908634	863025	FALSE
PMID: 40000848	tail_flick_bl1	chr19:12470318	PL	Amfr	SNP_NC_051354.1_11607369	chr19	11607369	0	SNP	0.908634	862949	FALSE
PMID: 40000848	tail_flick_bl1	chr19:12470318	PL	Ces5a	SNP_NC_051354.1_11607369	chr19	11607369	0	SNP	0.908634	862949	FALSE
PMID: 40000848	tail_flick_bl1	chr19:12470318	OFC	Large1	SNP_NC_051354.1_11607369	chr19	11607369	0	SNP	0.908634	862949	FALSE
PMID: 40000848	tail_flick_bl1	chr19:12470318	IL	Large1	SNP_NC_051354.1_11607369	chr19	11607369	0	SNP	0.908634	862949	FALSE
PMID: 40000848	tail_flick_bl1	chr19:12470318	PL	Large1	SNP_NC_051354.1_11607369	chr19	11607369	0	SNP	0.908634	862949	FALSE
PMID: 40000848	tail_flick_bl1	chr19:12470318	PL	Amfr	INDEL_NC_051354.1_11607982	chr19	11607982	1	INDEL INS	0.886482	862336	FALSE
PMID: 40000848	tail_flick_bl1	chr19:12470318	PL	Ces5a	INDEL_NC_051354.1_11607982	chr19	11607982	1	INDEL INS	0.886482	862336	FALSE
PMID: 40000848	tail_flick_bl1	chr19:12470318	OFC	Large1	INDEL_NC_051354.1_11607982	chr19	11607982	1	INDEL INS	0.886482	862336	FALSE
PMID: 40000848	tail_flick_bl1	chr19:12470318	IL	Large1	INDEL_NC_051354.1_11607982	chr19	11607982	1	INDEL INS	0.886482	862336	FALSE
PMID: 40000848	tail_flick_bl1	chr19:12470318	PL	Large1	INDEL_NC_051354.1_11607982	chr19	11607982	1	INDEL INS	0.886482	862336	FALSE
PMID: 40000848	tail_flick_bl1	chr19:12470318	PL	Amfr	SNP_NC_051354.1_11609094	chr19	11609094	0	SNP	0.908634	861224	FALSE
PMID: 40000848	tail_flick_bl1	chr19:12470318	PL	Ces5a	SNP_NC_051354.1_11609094	chr19	11609094	0	SNP	0.908634	861224	FALSE
PMID: 40000848	tail_flick_bl1	chr19:12470318	OFC	Large1	SNP_NC_051354.1_11609094	chr19	11609094	0	SNP	0.908634	861224	FALSE
PMID: 40000848	tail_flick_bl1	chr19:12470318	IL	Large1	SNP_NC_051354.1_11609094	chr19	11609094	0	SNP	0.908634	861224	FALSE
PMID: 40000848	tail_flick_bl1	chr19:12470318	PL	Large1	SNP_NC_051354.1_11609094	chr19	11609094	0	SNP	0.908634	861224	FALSE
PMID: 40000848	tail_flick_bl1	chr19:12470318	PL	Amfr	SNP_NC_051354.1_11609800	chr19	11609800	0	SNP	0.908634	860518	FALSE
PMID: 40000848	tail_flick_bl1	chr19:12470318	PL	Ces5a	SNP_NC_051354.1_11609800	chr19	11609800	0	SNP	0.908634	860518	FALSE
PMID: 40000848	tail_flick_bl1	chr19:12470318	OFC	Large1	SNP_NC_051354.1_11609800	chr19	11609800	0	SNP	0.908634	860518	FALSE
PMID: 40000848	tail_flick_bl1	chr19:12470318	IL	Large1	SNP_NC_051354.1_11609800	chr19	11609800	0	SNP	0.908634	860518	FALSE
PMID: 40000848	tail_flick_bl1	chr19:12470318	PL	Large1	SNP_NC_051354.1_11609800	chr19	11609800	0	SNP	0.908634	860518	FALSE
PMID: 40000848	tail_flick_bl1	chr19:12470318	PL	Amfr	SNP_NC_051354.1_11610803	chr19	11610803	0	SNP	0.908634	859515	FALSE
PMID: 40000848	tail_flick_bl1	chr19:12470318	PL	Ces5a	SNP_NC_051354.1_11610803	chr19	11610803	0	SNP	0.908634	859515	FALSE
PMID: 40000848	tail_flick_bl1	chr19:12470318	OFC	Large1	SNP_NC_051354.1_11610803	chr19	11610803	0	SNP	0.908634	859515	FALSE
PMID: 40000848	tail_flick_bl1	chr19:12470318	IL	Large1	SNP_NC_051354.1_11610803	chr19	11610803	0	SNP	0.908634	859515	FALSE
PMID: 40000848	tail_flick_bl1	chr19:12470318	PL	Large1	SNP_NC_051354.1_11610803	chr19	11610803	0	SNP	0.908634	859515	FALSE
PMID: 40000848	tail_flick_bl1	chr19:12470318	PL	Amfr	SNP_NC_051354.1_11613362	chr19	11613362	0	SNP	0.908634	856956	FALSE
PMID: 40000848	tail_flick_bl1	chr19:12470318	PL	Ces5a	SNP_NC_051354.1_11613362	chr19	11613362	0	SNP	0.908634	856956	FALSE
PMID: 40000848	tail_flick_bl1	chr19:12470318	OFC	Large1	SNP_NC_051354.1_11613362	chr19	11613362	0	SNP	0.908634	856956	FALSE
PMID: 40000848	tail_flick_bl1	chr19:12470318	IL	Large1	SNP_NC_051354.1_11613362	chr19	11613362	0	SNP	0.908634	856956	FALSE
PMID: 40000848	tail_flick_bl1	chr19:12470318	PL	Large1	SNP_NC_051354.1_11613362	chr19	11613362	0	SNP	0.908634	856956	FALSE
PMID: 40000848	tail_flick_bl1	chr19:12470318	PL	Amfr	INDEL_NC_051354.1_11613864	chr19	11613864	8	INDEL DEL	0.908634	856454	FALSE
PMID: 40000848	tail_flick_bl1	chr19:12470318	PL	Ces5a	INDEL_NC_051354.1_11613864	chr19	11613864	8	INDEL DEL	0.908634	856454	FALSE
PMID: 40000848	tail_flick_bl1	chr19:12470318	OFC	Large1	INDEL_NC_051354.1_11613864	chr19	11613864	8	INDEL DEL	0.908634	856454	FALSE
PMID: 40000848	tail_flick_bl1	chr19:12470318	IL	Large1	INDEL_NC_051354.1_11613864	chr19	11613864	8	INDEL DEL	0.908634	856454	FALSE
PMID: 40000848	tail_flick_bl1	chr19:12470318	PL	Large1	INDEL_NC_051354.1_11613864	chr19	11613864	8	INDEL DEL	0.908634	856454	FALSE
PMID: 40000848	tail_flick_bl1	chr19:12470318	PL	Amfr	SNP_NC_051354.1_11614055	chr19	11614055	0	SNP	0.908634	856263	FALSE
PMID: 40000848	tail_flick_bl1	chr19:12470318	PL	Ces5a	SNP_NC_051354.1_11614055	chr19	11614055	0	SNP	0.908634	856263	FALSE
PMID: 40000848	tail_flick_bl1	chr19:12470318	OFC	Large1	SNP_NC_051354.1_11614055	chr19	11614055	0	SNP	0.908634	856263	FALSE
PMID: 40000848	tail_flick_bl1	chr19:12470318	IL	Large1	SNP_NC_051354.1_11614055	chr19	11614055	0	SNP	0.908634	856263	FALSE
PMID: 40000848	tail_flick_bl1	chr19:12470318	PL	Large1	SNP_NC_051354.1_11614055	chr19	11614055	0	SNP	0.908634	856263	FALSE
PMID: 40000848	tail_flick_bl1	chr19:12470318	PL	Amfr	SNP_NC_051354.1_11614457	chr19	11614457	0	SNP	0.908634	855861	FALSE
PMID: 40000848	tail_flick_bl1	chr19:12470318	PL	Ces5a	SNP_NC_051354.1_11614457	chr19	11614457	0	SNP	0.908634	855861	FALSE
PMID: 40000848	tail_flick_bl1	chr19:12470318	OFC	Large1	SNP_NC_051354.1_11614457	chr19	11614457	0	SNP	0.908634	855861	FALSE
PMID: 40000848	tail_flick_bl1	chr19:12470318	IL	Large1	SNP_NC_051354.1_11614457	chr19	11614457	0	SNP	0.908634	855861	FALSE
PMID: 40000848	tail_flick_bl1	chr19:12470318	PL	Large1	SNP_NC_051354.1_11614457	chr19	11614457	0	SNP	0.908634	855861	FALSE
PMID: 40000848	tail_flick_bl1	chr19:12470318	PL	Amfr	SNP_NC_051354.1_11614679	chr19	11614679	0	SNP	0.908634	855639	FALSE
PMID: 40000848	tail_flick_bl1	chr19:12470318	PL	Ces5a	SNP_NC_051354.1_11614679	chr19	11614679	0	SNP	0.908634	855639	FALSE
PMID: 40000848	tail_flick_bl1	chr19:12470318	OFC	Large1	SNP_NC_051354.1_11614679	chr19	11614679	0	SNP	0.908634	855639	FALSE
PMID: 40000848	tail_flick_bl1	chr19:12470318	IL	Large1	SNP_NC_051354.1_11614679	chr19	11614679	0	SNP	0.908634	855639	FALSE
PMID: 40000848	tail_flick_bl1	chr19:12470318	PL	Large1	SNP_NC_051354.1_11614679	chr19	11614679	0	SNP	0.908634	855639	FALSE
PMID: 40000848	tail_flick_bl1	chr19:12470318	PL	Amfr	SNP_NC_051354.1_11614943	chr19	11614943	0	SNP	0.908634	855375	FALSE
PMID: 40000848	tail_flick_bl1	chr19:12470318	PL	Ces5a	SNP_NC_051354.1_11614943	chr19	11614943	0	SNP	0.908634	855375	FALSE
PMID: 40000848	tail_flick_bl1	chr19:12470318	OFC	Large1	SNP_NC_051354.1_11614943	chr19	11614943	0	SNP	0.908634	855375	FALSE
PMID: 40000848	tail_flick_bl1	chr19:12470318	IL	Large1	SNP_NC_051354.1_11614943	chr19	11614943	0	SNP	0.908634	855375	FALSE
PMID: 40000848	tail_flick_bl1	chr19:12470318	PL	Large1	SNP_NC_051354.1_11614943	chr19	11614943	0	SNP	0.908634	855375	FALSE
PMID: 40000848	tail_flick_bl1	chr19:12470318	PL	Amfr	INDEL_NC_051354.1_11615399	chr19	11615399	1	INDEL DEL	0.908634	854919	FALSE
PMID: 40000848	tail_flick_bl1	chr19:12470318	PL	Ces5a	INDEL_NC_051354.1_11615399	chr19	11615399	1	INDEL DEL	0.908634	854919	FALSE
PMID: 40000848	tail_flick_bl1	chr19:12470318	OFC	Large1	INDEL_NC_051354.1_11615399	chr19	11615399	1	INDEL DEL	0.908634	854919	FALSE
PMID: 40000848	tail_flick_bl1	chr19:12470318	IL	Large1	INDEL_NC_051354.1_11615399	chr19	11615399	1	INDEL DEL	0.908634	854919	FALSE
PMID: 40000848	tail_flick_bl1	chr19:12470318	PL	Large1	INDEL_NC_051354.1_11615399	chr19	11615399	1	INDEL DEL	0.908634	854919	FALSE
PMID: 40000848	tail_flick_bl1	chr19:12470318	PL	Amfr	SNP_NC_051354.1_11615580	chr19	11615580	0	SNP	0.908634	854738	FALSE
PMID: 40000848	tail_flick_bl1	chr19:12470318	PL	Ces5a	SNP_NC_051354.1_11615580	chr19	11615580	0	SNP	0.908634	854738	FALSE
PMID: 40000848	tail_flick_bl1	chr19:12470318	OFC	Large1	SNP_NC_051354.1_11615580	chr19	11615580	0	SNP	0.908634	854738	FALSE
PMID: 40000848	tail_flick_bl1	chr19:12470318	IL	Large1	SNP_NC_051354.1_11615580	chr19	11615580	0	SNP	0.908634	854738	FALSE
PMID: 40000848	tail_flick_bl1	chr19:12470318	PL	Large1	SNP_NC_051354.1_11615580	chr19	11615580	0	SNP	0.908634	854738	FALSE
PMID: 40000848	tail_flick_bl1	chr19:12470318	PL	Amfr	INDEL_NC_051354.1_11615605	chr19	11615605	10	INDEL INS	0.908634	854713	FALSE
PMID: 40000848	tail_flick_bl1	chr19:12470318	PL	Ces5a	INDEL_NC_051354.1_11615605	chr19	11615605	10	INDEL INS	0.908634	854713	FALSE
PMID: 40000848	tail_flick_bl1	chr19:12470318	OFC	Large1	INDEL_NC_051354.1_11615605	chr19	11615605	10	INDEL INS	0.908634	854713	FALSE
PMID: 40000848	tail_flick_bl1	chr19:12470318	IL	Large1	INDEL_NC_051354.1_11615605	chr19	11615605	10	INDEL INS	0.908634	854713	FALSE
PMID: 40000848	tail_flick_bl1	chr19:12470318	PL	Large1	INDEL_NC_051354.1_11615605	chr19	11615605	10	INDEL INS	0.908634	854713	FALSE
PMID: 40000848	tail_flick_bl1	chr19:12470318	PL	Amfr	SNP_NC_051354.1_11615940	chr19	11615940	0	SNP	0.908634	854378	FALSE
PMID: 40000848	tail_flick_bl1	chr19:12470318	PL	Ces5a	SNP_NC_051354.1_11615940	chr19	11615940	0	SNP	0.908634	854378	FALSE
PMID: 40000848	tail_flick_bl1	chr19:12470318	OFC	Large1	SNP_NC_051354.1_11615940	chr19	11615940	0	SNP	0.908634	854378	FALSE
PMID: 40000848	tail_flick_bl1	chr19:12470318	IL	Large1	SNP_NC_051354.1_11615940	chr19	11615940	0	SNP	0.908634	854378	FALSE
PMID: 40000848	tail_flick_bl1	chr19:12470318	PL	Large1	SNP_NC_051354.1_11615940	chr19	11615940	0	SNP	0.908634	854378	FALSE
PMID: 40000848	tail_flick_bl1	chr19:12470318	PL	Amfr	SNP_NC_051354.1_11616648	chr19	11616648	0	SNP	0.908634	853670	FALSE
PMID: 40000848	tail_flick_bl1	chr19:12470318	PL	Ces5a	SNP_NC_051354.1_11616648	chr19	11616648	0	SNP	0.908634	853670	FALSE
PMID: 40000848	tail_flick_bl1	chr19:12470318	OFC	Large1	SNP_NC_051354.1_11616648	chr19	11616648	0	SNP	0.908634	853670	FALSE
PMID: 40000848	tail_flick_bl1	chr19:12470318	IL	Large1	SNP_NC_051354.1_11616648	chr19	11616648	0	SNP	0.908634	853670	FALSE
PMID: 40000848	tail_flick_bl1	chr19:12470318	PL	Large1	SNP_NC_051354.1_11616648	chr19	11616648	0	SNP	0.908634	853670	FALSE
PMID: 40000848	tail_flick_bl1	chr19:12470318	PL	Amfr	SNP_NC_051354.1_11617272	chr19	11617272	0	SNP	0.908634	853046	FALSE
PMID: 40000848	tail_flick_bl1	chr19:12470318	PL	Ces5a	SNP_NC_051354.1_11617272	chr19	11617272	0	SNP	0.908634	853046	FALSE
PMID: 40000848	tail_flick_bl1	chr19:12470318	OFC	Large1	SNP_NC_051354.1_11617272	chr19	11617272	0	SNP	0.908634	853046	FALSE
PMID: 40000848	tail_flick_bl1	chr19:12470318	IL	Large1	SNP_NC_051354.1_11617272	chr19	11617272	0	SNP	0.908634	853046	FALSE
PMID: 40000848	tail_flick_bl1	chr19:12470318	PL	Large1	SNP_NC_051354.1_11617272	chr19	11617272	0	SNP	0.908634	853046	FALSE
PMID: 40000848	tail_flick_bl1	chr19:12470318	PL	Amfr	INDEL_NC_051354.1_11617921	chr19	11617921	4	INDEL INS	0.908634	852397	FALSE
PMID: 40000848	tail_flick_bl1	chr19:12470318	PL	Ces5a	INDEL_NC_051354.1_11617921	chr19	11617921	4	INDEL INS	0.908634	852397	FALSE
PMID: 40000848	tail_flick_bl1	chr19:12470318	OFC	Large1	INDEL_NC_051354.1_11617921	chr19	11617921	4	INDEL INS	0.908634	852397	FALSE
PMID: 40000848	tail_flick_bl1	chr19:12470318	IL	Large1	INDEL_NC_051354.1_11617921	chr19	11617921	4	INDEL INS	0.908634	852397	FALSE
PMID: 40000848	tail_flick_bl1	chr19:12470318	PL	Large1	INDEL_NC_051354.1_11617921	chr19	11617921	4	INDEL INS	0.908634	852397	FALSE
PMID: 40000848	tail_flick_bl1	chr19:12470318	PL	Amfr	INDEL_NC_051354.1_11618180	chr19	11618180	2	INDEL DEL	0.908634	852138	FALSE
PMID: 40000848	tail_flick_bl1	chr19:12470318	PL	Ces5a	INDEL_NC_051354.1_11618180	chr19	11618180	2	INDEL DEL	0.908634	852138	FALSE
PMID: 40000848	tail_flick_bl1	chr19:12470318	OFC	Large1	INDEL_NC_051354.1_11618180	chr19	11618180	2	INDEL DEL	0.908634	852138	FALSE
PMID: 40000848	tail_flick_bl1	chr19:12470318	IL	Large1	INDEL_NC_051354.1_11618180	chr19	11618180	2	INDEL DEL	0.908634	852138	FALSE
PMID: 40000848	tail_flick_bl1	chr19:12470318	PL	Large1	INDEL_NC_051354.1_11618180	chr19	11618180	2	INDEL DEL	0.908634	852138	FALSE
PMID: 40000848	tail_flick_bl1	chr19:12470318	PL	Amfr	INDEL_NC_051354.1_11622409	chr19	11622409	1	INDEL INS	0.861964	847909	FALSE
PMID: 40000848	tail_flick_bl1	chr19:12470318	OFC	Large1	INDEL_NC_051354.1_11622409	chr19	11622409	1	INDEL INS	0.861964	847909	FALSE
PMID: 40000848	tail_flick_bl1	chr19:12470318	IL	Large1	INDEL_NC_051354.1_11622409	chr19	11622409	1	INDEL INS	0.861964	847909	FALSE
PMID: 40000848	tail_flick_bl1	chr19:12470318	PL	Large1	INDEL_NC_051354.1_11622409	chr19	11622409	1	INDEL INS	0.861964	847909	FALSE
PMID: 40000848	tail_flick_bl1	chr19:12470318	PL	Amfr	SNP_NC_051354.1_11629275	chr19	11629275	0	SNP	0.908634	841043	FALSE
PMID: 40000848	tail_flick_bl1	chr19:12470318	PL	Ces5a	SNP_NC_051354.1_11629275	chr19	11629275	0	SNP	0.908634	841043	FALSE
PMID: 40000848	tail_flick_bl1	chr19:12470318	OFC	Large1	SNP_NC_051354.1_11629275	chr19	11629275	0	SNP	0.908634	841043	FALSE
PMID: 40000848	tail_flick_bl1	chr19:12470318	IL	Large1	SNP_NC_051354.1_11629275	chr19	11629275	0	SNP	0.908634	841043	FALSE
PMID: 40000848	tail_flick_bl1	chr19:12470318	PL	Large1	SNP_NC_051354.1_11629275	chr19	11629275	0	SNP	0.908634	841043	FALSE
PMID: 40000848	tail_flick_bl1	chr19:12470318	OFC	Large1	RAT_STR_1388450	chr19	11629323	15	STR non-homopolymer	0.829515	840995	FALSE
PMID: 40000848	tail_flick_bl1	chr19:12470318	PL	Large1	RAT_STR_1388450	chr19	11629323	15	STR non-homopolymer	0.829515	840995	FALSE
PMID: 40000848	tail_flick_bl1	chr19:12470318	PL	Amfr	SNP_NC_051354.1_11632562	chr19	11632562	0	SNP	0.908634	837756	FALSE
PMID: 40000848	tail_flick_bl1	chr19:12470318	PL	Ces5a	SNP_NC_051354.1_11632562	chr19	11632562	0	SNP	0.908634	837756	FALSE
PMID: 40000848	tail_flick_bl1	chr19:12470318	OFC	Large1	SNP_NC_051354.1_11632562	chr19	11632562	0	SNP	0.908634	837756	FALSE
PMID: 40000848	tail_flick_bl1	chr19:12470318	IL	Large1	SNP_NC_051354.1_11632562	chr19	11632562	0	SNP	0.908634	837756	FALSE
PMID: 40000848	tail_flick_bl1	chr19:12470318	PL	Large1	SNP_NC_051354.1_11632562	chr19	11632562	0	SNP	0.908634	837756	FALSE
PMID: 40000848	tail_flick_bl1	chr19:12470318	PL	Amfr	SNP_NC_051354.1_11632680	chr19	11632680	0	SNP	0.908634	837638	FALSE
PMID: 40000848	tail_flick_bl1	chr19:12470318	PL	Ces5a	SNP_NC_051354.1_11632680	chr19	11632680	0	SNP	0.908634	837638	FALSE
PMID: 40000848	tail_flick_bl1	chr19:12470318	OFC	Large1	SNP_NC_051354.1_11632680	chr19	11632680	0	SNP	0.908634	837638	FALSE
PMID: 40000848	tail_flick_bl1	chr19:12470318	IL	Large1	SNP_NC_051354.1_11632680	chr19	11632680	0	SNP	0.908634	837638	FALSE
PMID: 40000848	tail_flick_bl1	chr19:12470318	PL	Large1	SNP_NC_051354.1_11632680	chr19	11632680	0	SNP	0.908634	837638	FALSE
PMID: 40000848	tail_flick_bl1	chr19:12470318	PL	Amfr	SNP_NC_051354.1_11634021	chr19	11634021	0	SNP	0.908634	836297	FALSE
PMID: 40000848	tail_flick_bl1	chr19:12470318	PL	Ces5a	SNP_NC_051354.1_11634021	chr19	11634021	0	SNP	0.908634	836297	FALSE
PMID: 40000848	tail_flick_bl1	chr19:12470318	OFC	Large1	SNP_NC_051354.1_11634021	chr19	11634021	0	SNP	0.908634	836297	FALSE
PMID: 40000848	tail_flick_bl1	chr19:12470318	IL	Large1	SNP_NC_051354.1_11634021	chr19	11634021	0	SNP	0.908634	836297	FALSE
PMID: 40000848	tail_flick_bl1	chr19:12470318	PL	Large1	SNP_NC_051354.1_11634021	chr19	11634021	0	SNP	0.908634	836297	FALSE
PMID: 40000848	tail_flick_bl1	chr19:12470318	PL	Amfr	SNP_NC_051354.1_11635347	chr19	11635347	0	SNP	0.908634	834971	FALSE
PMID: 40000848	tail_flick_bl1	chr19:12470318	PL	Ces5a	SNP_NC_051354.1_11635347	chr19	11635347	0	SNP	0.908634	834971	FALSE
PMID: 40000848	tail_flick_bl1	chr19:12470318	OFC	Large1	SNP_NC_051354.1_11635347	chr19	11635347	0	SNP	0.908634	834971	FALSE
PMID: 40000848	tail_flick_bl1	chr19:12470318	IL	Large1	SNP_NC_051354.1_11635347	chr19	11635347	0	SNP	0.908634	834971	FALSE
PMID: 40000848	tail_flick_bl1	chr19:12470318	PL	Large1	SNP_NC_051354.1_11635347	chr19	11635347	0	SNP	0.908634	834971	FALSE
PMID: 40000848	tail_flick_bl1	chr19:12470318	PL	Amfr	SNP_NC_051354.1_11635418	chr19	11635418	0	SNP	0.908634	834900	FALSE
PMID: 40000848	tail_flick_bl1	chr19:12470318	PL	Ces5a	SNP_NC_051354.1_11635418	chr19	11635418	0	SNP	0.908634	834900	FALSE
PMID: 40000848	tail_flick_bl1	chr19:12470318	OFC	Large1	SNP_NC_051354.1_11635418	chr19	11635418	0	SNP	0.908634	834900	FALSE
PMID: 40000848	tail_flick_bl1	chr19:12470318	IL	Large1	SNP_NC_051354.1_11635418	chr19	11635418	0	SNP	0.908634	834900	FALSE
PMID: 40000848	tail_flick_bl1	chr19:12470318	PL	Large1	SNP_NC_051354.1_11635418	chr19	11635418	0	SNP	0.908634	834900	FALSE
PMID: 40000848	tail_flick_bl1	chr19:12470318	PL	Amfr	SNP_NC_051354.1_11635658	chr19	11635658	0	SNP	0.908634	834660	FALSE
PMID: 40000848	tail_flick_bl1	chr19:12470318	PL	Ces5a	SNP_NC_051354.1_11635658	chr19	11635658	0	SNP	0.908634	834660	FALSE
PMID: 40000848	tail_flick_bl1	chr19:12470318	OFC	Large1	SNP_NC_051354.1_11635658	chr19	11635658	0	SNP	0.908634	834660	FALSE
PMID: 40000848	tail_flick_bl1	chr19:12470318	IL	Large1	SNP_NC_051354.1_11635658	chr19	11635658	0	SNP	0.908634	834660	FALSE
PMID: 40000848	tail_flick_bl1	chr19:12470318	PL	Large1	SNP_NC_051354.1_11635658	chr19	11635658	0	SNP	0.908634	834660	FALSE
PMID: 40000848	tail_flick_bl1	chr19:12470318	PL	Amfr	SNP_NC_051354.1_11635712	chr19	11635712	0	SNP	0.908634	834606	FALSE
PMID: 40000848	tail_flick_bl1	chr19:12470318	PL	Ces5a	SNP_NC_051354.1_11635712	chr19	11635712	0	SNP	0.908634	834606	FALSE
PMID: 40000848	tail_flick_bl1	chr19:12470318	OFC	Large1	SNP_NC_051354.1_11635712	chr19	11635712	0	SNP	0.908634	834606	FALSE
PMID: 40000848	tail_flick_bl1	chr19:12470318	IL	Large1	SNP_NC_051354.1_11635712	chr19	11635712	0	SNP	0.908634	834606	FALSE
PMID: 40000848	tail_flick_bl1	chr19:12470318	PL	Large1	SNP_NC_051354.1_11635712	chr19	11635712	0	SNP	0.908634	834606	FALSE
PMID: 40000848	tail_flick_bl1	chr19:12470318	PL	Amfr	SNP_NC_051354.1_11637690	chr19	11637690	0	SNP	0.908634	832628	FALSE
PMID: 40000848	tail_flick_bl1	chr19:12470318	PL	Ces5a	SNP_NC_051354.1_11637690	chr19	11637690	0	SNP	0.908634	832628	FALSE
PMID: 40000848	tail_flick_bl1	chr19:12470318	OFC	Large1	SNP_NC_051354.1_11637690	chr19	11637690	0	SNP	0.908634	832628	FALSE
PMID: 40000848	tail_flick_bl1	chr19:12470318	IL	Large1	SNP_NC_051354.1_11637690	chr19	11637690	0	SNP	0.908634	832628	FALSE
PMID: 40000848	tail_flick_bl1	chr19:12470318	PL	Large1	SNP_NC_051354.1_11637690	chr19	11637690	0	SNP	0.908634	832628	FALSE
PMID: 40000848	tail_flick_bl1	chr19:12470318	PL	Amfr	SNP_NC_051354.1_11637720	chr19	11637720	0	SNP	0.908634	832598	FALSE
PMID: 40000848	tail_flick_bl1	chr19:12470318	PL	Ces5a	SNP_NC_051354.1_11637720	chr19	11637720	0	SNP	0.908634	832598	FALSE
PMID: 40000848	tail_flick_bl1	chr19:12470318	OFC	Large1	SNP_NC_051354.1_11637720	chr19	11637720	0	SNP	0.908634	832598	FALSE
PMID: 40000848	tail_flick_bl1	chr19:12470318	IL	Large1	SNP_NC_051354.1_11637720	chr19	11637720	0	SNP	0.908634	832598	FALSE
PMID: 40000848	tail_flick_bl1	chr19:12470318	PL	Large1	SNP_NC_051354.1_11637720	chr19	11637720	0	SNP	0.908634	832598	FALSE
PMID: 40000848	tail_flick_bl1	chr19:12470318	PL	Amfr	SNP_NC_051354.1_11637739	chr19	11637739	0	SNP	0.908634	832579	FALSE
PMID: 40000848	tail_flick_bl1	chr19:12470318	PL	Ces5a	SNP_NC_051354.1_11637739	chr19	11637739	0	SNP	0.908634	832579	FALSE
PMID: 40000848	tail_flick_bl1	chr19:12470318	OFC	Large1	SNP_NC_051354.1_11637739	chr19	11637739	0	SNP	0.908634	832579	FALSE
PMID: 40000848	tail_flick_bl1	chr19:12470318	IL	Large1	SNP_NC_051354.1_11637739	chr19	11637739	0	SNP	0.908634	832579	FALSE
PMID: 40000848	tail_flick_bl1	chr19:12470318	PL	Large1	SNP_NC_051354.1_11637739	chr19	11637739	0	SNP	0.908634	832579	FALSE
PMID: 40000848	tail_flick_bl1	chr19:12470318	PL	Amfr	SNP_NC_051354.1_11638935	chr19	11638935	0	SNP	0.908634	831383	FALSE
PMID: 40000848	tail_flick_bl1	chr19:12470318	PL	Ces5a	SNP_NC_051354.1_11638935	chr19	11638935	0	SNP	0.908634	831383	FALSE
PMID: 40000848	tail_flick_bl1	chr19:12470318	OFC	Large1	SNP_NC_051354.1_11638935	chr19	11638935	0	SNP	0.908634	831383	FALSE
PMID: 40000848	tail_flick_bl1	chr19:12470318	IL	Large1	SNP_NC_051354.1_11638935	chr19	11638935	0	SNP	0.908634	831383	FALSE
PMID: 40000848	tail_flick_bl1	chr19:12470318	PL	Large1	SNP_NC_051354.1_11638935	chr19	11638935	0	SNP	0.908634	831383	FALSE
PMID: 40000848	tail_flick_bl1	chr19:12470318	PL	Amfr	INDEL_NC_051354.1_11639680	chr19	11639680	1	INDEL DEL	0.884758	830638	FALSE
PMID: 40000848	tail_flick_bl1	chr19:12470318	PL	Ces5a	INDEL_NC_051354.1_11639680	chr19	11639680	1	INDEL DEL	0.884758	830638	FALSE
PMID: 40000848	tail_flick_bl1	chr19:12470318	OFC	Large1	INDEL_NC_051354.1_11639680	chr19	11639680	1	INDEL DEL	0.884758	830638	FALSE
PMID: 40000848	tail_flick_bl1	chr19:12470318	IL	Large1	INDEL_NC_051354.1_11639680	chr19	11639680	1	INDEL DEL	0.884758	830638	FALSE
PMID: 40000848	tail_flick_bl1	chr19:12470318	PL	Large1	INDEL_NC_051354.1_11639680	chr19	11639680	1	INDEL DEL	0.884758	830638	FALSE
PMID: 40000848	tail_flick_bl1	chr19:12470318	PL	Amfr	SNP_NC_051354.1_11640237	chr19	11640237	0	SNP	0.910018	830081	FALSE
PMID: 40000848	tail_flick_bl1	chr19:12470318	PL	Ces5a	SNP_NC_051354.1_11640237	chr19	11640237	0	SNP	0.910018	830081	FALSE
PMID: 40000848	tail_flick_bl1	chr19:12470318	OFC	Large1	SNP_NC_051354.1_11640237	chr19	11640237	0	SNP	0.910018	830081	FALSE
PMID: 40000848	tail_flick_bl1	chr19:12470318	PL	Large1	SNP_NC_051354.1_11640237	chr19	11640237	0	SNP	0.910018	830081	FALSE
PMID: 40000848	tail_flick_bl1	chr19:12470318	PL	Amfr	INDEL_NC_051354.1_11641798	chr19	11641798	1	INDEL DEL	0.908634	828520	FALSE
PMID: 40000848	tail_flick_bl1	chr19:12470318	PL	Ces5a	INDEL_NC_051354.1_11641798	chr19	11641798	1	INDEL DEL	0.908634	828520	FALSE
PMID: 40000848	tail_flick_bl1	chr19:12470318	OFC	Large1	INDEL_NC_051354.1_11641798	chr19	11641798	1	INDEL DEL	0.908634	828520	FALSE
PMID: 40000848	tail_flick_bl1	chr19:12470318	IL	Large1	INDEL_NC_051354.1_11641798	chr19	11641798	1	INDEL DEL	0.908634	828520	FALSE
PMID: 40000848	tail_flick_bl1	chr19:12470318	PL	Large1	INDEL_NC_051354.1_11641798	chr19	11641798	1	INDEL DEL	0.908634	828520	FALSE
PMID: 40000848	tail_flick_bl1	chr19:12470318	PL	Amfr	SNP_NC_051354.1_11642086	chr19	11642086	0	SNP	0.908634	828232	FALSE
PMID: 40000848	tail_flick_bl1	chr19:12470318	PL	Ces5a	SNP_NC_051354.1_11642086	chr19	11642086	0	SNP	0.908634	828232	FALSE
PMID: 40000848	tail_flick_bl1	chr19:12470318	OFC	Large1	SNP_NC_051354.1_11642086	chr19	11642086	0	SNP	0.908634	828232	FALSE
PMID: 40000848	tail_flick_bl1	chr19:12470318	IL	Large1	SNP_NC_051354.1_11642086	chr19	11642086	0	SNP	0.908634	828232	FALSE
PMID: 40000848	tail_flick_bl1	chr19:12470318	PL	Large1	SNP_NC_051354.1_11642086	chr19	11642086	0	SNP	0.908634	828232	FALSE
PMID: 40000848	tail_flick_bl1	chr19:12470318	PL	Amfr	SNP_NC_051354.1_11643910	chr19	11643910	0	SNP	0.908634	826408	FALSE
PMID: 40000848	tail_flick_bl1	chr19:12470318	PL	Ces5a	SNP_NC_051354.1_11643910	chr19	11643910	0	SNP	0.908634	826408	FALSE
PMID: 40000848	tail_flick_bl1	chr19:12470318	OFC	Large1	SNP_NC_051354.1_11643910	chr19	11643910	0	SNP	0.908634	826408	FALSE
PMID: 40000848	tail_flick_bl1	chr19:12470318	IL	Large1	SNP_NC_051354.1_11643910	chr19	11643910	0	SNP	0.908634	826408	FALSE
PMID: 40000848	tail_flick_bl1	chr19:12470318	PL	Large1	SNP_NC_051354.1_11643910	chr19	11643910	0	SNP	0.908634	826408	FALSE
PMID: 40000848	tail_flick_bl1	chr19:12470318	PL	Amfr	SNP_NC_051354.1_11643953	chr19	11643953	0	SNP	0.908634	826365	FALSE
PMID: 40000848	tail_flick_bl1	chr19:12470318	PL	Ces5a	SNP_NC_051354.1_11643953	chr19	11643953	0	SNP	0.908634	826365	FALSE
PMID: 40000848	tail_flick_bl1	chr19:12470318	OFC	Large1	SNP_NC_051354.1_11643953	chr19	11643953	0	SNP	0.908634	826365	FALSE
PMID: 40000848	tail_flick_bl1	chr19:12470318	IL	Large1	SNP_NC_051354.1_11643953	chr19	11643953	0	SNP	0.908634	826365	FALSE
PMID: 40000848	tail_flick_bl1	chr19:12470318	PL	Large1	SNP_NC_051354.1_11643953	chr19	11643953	0	SNP	0.908634	826365	FALSE
PMID: 40000848	tail_flick_bl1	chr19:12470318	PL	Amfr	SNP_NC_051354.1_11644059	chr19	11644059	0	SNP	0.908634	826259	FALSE
PMID: 40000848	tail_flick_bl1	chr19:12470318	PL	Ces5a	SNP_NC_051354.1_11644059	chr19	11644059	0	SNP	0.908634	826259	FALSE
PMID: 40000848	tail_flick_bl1	chr19:12470318	OFC	Large1	SNP_NC_051354.1_11644059	chr19	11644059	0	SNP	0.908634	826259	FALSE
PMID: 40000848	tail_flick_bl1	chr19:12470318	IL	Large1	SNP_NC_051354.1_11644059	chr19	11644059	0	SNP	0.908634	826259	FALSE
PMID: 40000848	tail_flick_bl1	chr19:12470318	PL	Large1	SNP_NC_051354.1_11644059	chr19	11644059	0	SNP	0.908634	826259	FALSE
PMID: 40000848	tail_flick_bl1	chr19:12470318	PL	Amfr	SNP_NC_051354.1_11644157	chr19	11644157	0	SNP	0.908634	826161	FALSE
PMID: 40000848	tail_flick_bl1	chr19:12470318	PL	Ces5a	SNP_NC_051354.1_11644157	chr19	11644157	0	SNP	0.908634	826161	FALSE
PMID: 40000848	tail_flick_bl1	chr19:12470318	OFC	Large1	SNP_NC_051354.1_11644157	chr19	11644157	0	SNP	0.908634	826161	FALSE
PMID: 40000848	tail_flick_bl1	chr19:12470318	IL	Large1	SNP_NC_051354.1_11644157	chr19	11644157	0	SNP	0.908634	826161	FALSE
PMID: 40000848	tail_flick_bl1	chr19:12470318	PL	Large1	SNP_NC_051354.1_11644157	chr19	11644157	0	SNP	0.908634	826161	FALSE
PMID: 40000848	tail_flick_bl1	chr19:12470318	PL	Amfr	SNP_NC_051354.1_11644628	chr19	11644628	0	SNP	0.908634	825690	FALSE
PMID: 40000848	tail_flick_bl1	chr19:12470318	PL	Ces5a	SNP_NC_051354.1_11644628	chr19	11644628	0	SNP	0.908634	825690	FALSE
PMID: 40000848	tail_flick_bl1	chr19:12470318	OFC	Large1	SNP_NC_051354.1_11644628	chr19	11644628	0	SNP	0.908634	825690	FALSE
PMID: 40000848	tail_flick_bl1	chr19:12470318	IL	Large1	SNP_NC_051354.1_11644628	chr19	11644628	0	SNP	0.908634	825690	FALSE
PMID: 40000848	tail_flick_bl1	chr19:12470318	PL	Large1	SNP_NC_051354.1_11644628	chr19	11644628	0	SNP	0.908634	825690	FALSE
PMID: 40000848	tail_flick_bl1	chr19:12470318	PL	Amfr	INDEL_NC_051354.1_11644642	chr19	11644642	3	INDEL INS	0.908634	825676	FALSE
PMID: 40000848	tail_flick_bl1	chr19:12470318	PL	Ces5a	INDEL_NC_051354.1_11644642	chr19	11644642	3	INDEL INS	0.908634	825676	FALSE
PMID: 40000848	tail_flick_bl1	chr19:12470318	OFC	Large1	INDEL_NC_051354.1_11644642	chr19	11644642	3	INDEL INS	0.908634	825676	FALSE
PMID: 40000848	tail_flick_bl1	chr19:12470318	IL	Large1	INDEL_NC_051354.1_11644642	chr19	11644642	3	INDEL INS	0.908634	825676	FALSE
PMID: 40000848	tail_flick_bl1	chr19:12470318	PL	Large1	INDEL_NC_051354.1_11644642	chr19	11644642	3	INDEL INS	0.908634	825676	FALSE
PMID: 40000848	tail_flick_bl1	chr19:12470318	PL	Amfr	SNP_NC_051354.1_11644643	chr19	11644643	0	SNP	0.908634	825675	FALSE
PMID: 40000848	tail_flick_bl1	chr19:12470318	PL	Ces5a	SNP_NC_051354.1_11644643	chr19	11644643	0	SNP	0.908634	825675	FALSE
PMID: 40000848	tail_flick_bl1	chr19:12470318	OFC	Large1	SNP_NC_051354.1_11644643	chr19	11644643	0	SNP	0.908634	825675	FALSE
PMID: 40000848	tail_flick_bl1	chr19:12470318	IL	Large1	SNP_NC_051354.1_11644643	chr19	11644643	0	SNP	0.908634	825675	FALSE
PMID: 40000848	tail_flick_bl1	chr19:12470318	PL	Large1	SNP_NC_051354.1_11644643	chr19	11644643	0	SNP	0.908634	825675	FALSE
PMID: 40000848	tail_flick_bl1	chr19:12470318	PL	Amfr	SNP_NC_051354.1_11644771	chr19	11644771	0	SNP	0.908634	825547	FALSE
PMID: 40000848	tail_flick_bl1	chr19:12470318	PL	Ces5a	SNP_NC_051354.1_11644771	chr19	11644771	0	SNP	0.908634	825547	FALSE
PMID: 40000848	tail_flick_bl1	chr19:12470318	OFC	Large1	SNP_NC_051354.1_11644771	chr19	11644771	0	SNP	0.908634	825547	FALSE
PMID: 40000848	tail_flick_bl1	chr19:12470318	IL	Large1	SNP_NC_051354.1_11644771	chr19	11644771	0	SNP	0.908634	825547	FALSE
PMID: 40000848	tail_flick_bl1	chr19:12470318	PL	Large1	SNP_NC_051354.1_11644771	chr19	11644771	0	SNP	0.908634	825547	FALSE
PMID: 40000848	tail_flick_bl1	chr19:12470318	PL	Amfr	SNP_NC_051354.1_11644866	chr19	11644866	0	SNP	0.908634	825452	FALSE
PMID: 40000848	tail_flick_bl1	chr19:12470318	PL	Ces5a	SNP_NC_051354.1_11644866	chr19	11644866	0	SNP	0.908634	825452	FALSE
PMID: 40000848	tail_flick_bl1	chr19:12470318	OFC	Large1	SNP_NC_051354.1_11644866	chr19	11644866	0	SNP	0.908634	825452	FALSE
PMID: 40000848	tail_flick_bl1	chr19:12470318	IL	Large1	SNP_NC_051354.1_11644866	chr19	11644866	0	SNP	0.908634	825452	FALSE
PMID: 40000848	tail_flick_bl1	chr19:12470318	PL	Large1	SNP_NC_051354.1_11644866	chr19	11644866	0	SNP	0.908634	825452	FALSE
PMID: 40000848	tail_flick_bl1	chr19:12470318	PL	Amfr	INDEL_NC_051354.1_11645068	chr19	11645068	10	INDEL INS	0.908634	825250	FALSE
PMID: 40000848	tail_flick_bl1	chr19:12470318	PL	Ces5a	INDEL_NC_051354.1_11645068	chr19	11645068	10	INDEL INS	0.908634	825250	FALSE
PMID: 40000848	tail_flick_bl1	chr19:12470318	OFC	Large1	INDEL_NC_051354.1_11645068	chr19	11645068	10	INDEL INS	0.908634	825250	FALSE
PMID: 40000848	tail_flick_bl1	chr19:12470318	IL	Large1	INDEL_NC_051354.1_11645068	chr19	11645068	10	INDEL INS	0.908634	825250	FALSE
PMID: 40000848	tail_flick_bl1	chr19:12470318	PL	Large1	INDEL_NC_051354.1_11645068	chr19	11645068	10	INDEL INS	0.908634	825250	FALSE
PMID: 40000848	tail_flick_bl1	chr19:12470318	PL	Amfr	INDEL_NC_051354.1_11645092	chr19	11645092	1	INDEL INS	0.908634	825226	FALSE
PMID: 40000848	tail_flick_bl1	chr19:12470318	PL	Ces5a	INDEL_NC_051354.1_11645092	chr19	11645092	1	INDEL INS	0.908634	825226	FALSE
PMID: 40000848	tail_flick_bl1	chr19:12470318	OFC	Large1	INDEL_NC_051354.1_11645092	chr19	11645092	1	INDEL INS	0.908634	825226	FALSE
PMID: 40000848	tail_flick_bl1	chr19:12470318	IL	Large1	INDEL_NC_051354.1_11645092	chr19	11645092	1	INDEL INS	0.908634	825226	FALSE
PMID: 40000848	tail_flick_bl1	chr19:12470318	PL	Large1	INDEL_NC_051354.1_11645092	chr19	11645092	1	INDEL INS	0.908634	825226	FALSE
PMID: 40000848	tail_flick_bl1	chr19:12470318	PL	Amfr	SNP_NC_051354.1_11645122	chr19	11645122	0	SNP	0.908634	825196	FALSE
PMID: 40000848	tail_flick_bl1	chr19:12470318	PL	Ces5a	SNP_NC_051354.1_11645122	chr19	11645122	0	SNP	0.908634	825196	FALSE
PMID: 40000848	tail_flick_bl1	chr19:12470318	OFC	Large1	SNP_NC_051354.1_11645122	chr19	11645122	0	SNP	0.908634	825196	FALSE
PMID: 40000848	tail_flick_bl1	chr19:12470318	IL	Large1	SNP_NC_051354.1_11645122	chr19	11645122	0	SNP	0.908634	825196	FALSE
PMID: 40000848	tail_flick_bl1	chr19:12470318	PL	Large1	SNP_NC_051354.1_11645122	chr19	11645122	0	SNP	0.908634	825196	FALSE
PMID: 40000848	tail_flick_bl1	chr19:12470318	PL	Amfr	SNP_NC_051354.1_11645240	chr19	11645240	0	SNP	0.908634	825078	FALSE
PMID: 40000848	tail_flick_bl1	chr19:12470318	PL	Ces5a	SNP_NC_051354.1_11645240	chr19	11645240	0	SNP	0.908634	825078	FALSE
PMID: 40000848	tail_flick_bl1	chr19:12470318	OFC	Large1	SNP_NC_051354.1_11645240	chr19	11645240	0	SNP	0.908634	825078	FALSE
PMID: 40000848	tail_flick_bl1	chr19:12470318	IL	Large1	SNP_NC_051354.1_11645240	chr19	11645240	0	SNP	0.908634	825078	FALSE
PMID: 40000848	tail_flick_bl1	chr19:12470318	PL	Large1	SNP_NC_051354.1_11645240	chr19	11645240	0	SNP	0.908634	825078	FALSE
PMID: 40000848	tail_flick_bl1	chr19:12470318	PL	Amfr	SNP_NC_051354.1_11645394	chr19	11645394	0	SNP	0.908634	824924	FALSE
PMID: 40000848	tail_flick_bl1	chr19:12470318	PL	Ces5a	SNP_NC_051354.1_11645394	chr19	11645394	0	SNP	0.908634	824924	FALSE
PMID: 40000848	tail_flick_bl1	chr19:12470318	OFC	Large1	SNP_NC_051354.1_11645394	chr19	11645394	0	SNP	0.908634	824924	FALSE
PMID: 40000848	tail_flick_bl1	chr19:12470318	IL	Large1	SNP_NC_051354.1_11645394	chr19	11645394	0	SNP	0.908634	824924	FALSE
PMID: 40000848	tail_flick_bl1	chr19:12470318	PL	Large1	SNP_NC_051354.1_11645394	chr19	11645394	0	SNP	0.908634	824924	FALSE
PMID: 40000848	tail_flick_bl1	chr19:12470318	PL	Amfr	SNP_NC_051354.1_11645448	chr19	11645448	0	SNP	0.884758	824870	FALSE
PMID: 40000848	tail_flick_bl1	chr19:12470318	PL	Ces5a	SNP_NC_051354.1_11645448	chr19	11645448	0	SNP	0.884758	824870	FALSE
PMID: 40000848	tail_flick_bl1	chr19:12470318	OFC	Large1	SNP_NC_051354.1_11645448	chr19	11645448	0	SNP	0.884758	824870	FALSE
PMID: 40000848	tail_flick_bl1	chr19:12470318	IL	Large1	SNP_NC_051354.1_11645448	chr19	11645448	0	SNP	0.884758	824870	FALSE
PMID: 40000848	tail_flick_bl1	chr19:12470318	PL	Large1	SNP_NC_051354.1_11645448	chr19	11645448	0	SNP	0.884758	824870	FALSE
PMID: 40000848	tail_flick_bl1	chr19:12470318	PL	Amfr	SNP_NC_051354.1_11645490	chr19	11645490	0	SNP	0.884758	824828	FALSE
PMID: 40000848	tail_flick_bl1	chr19:12470318	PL	Ces5a	SNP_NC_051354.1_11645490	chr19	11645490	0	SNP	0.884758	824828	FALSE
PMID: 40000848	tail_flick_bl1	chr19:12470318	OFC	Large1	SNP_NC_051354.1_11645490	chr19	11645490	0	SNP	0.884758	824828	FALSE
PMID: 40000848	tail_flick_bl1	chr19:12470318	IL	Large1	SNP_NC_051354.1_11645490	chr19	11645490	0	SNP	0.884758	824828	FALSE
PMID: 40000848	tail_flick_bl1	chr19:12470318	PL	Large1	SNP_NC_051354.1_11645490	chr19	11645490	0	SNP	0.884758	824828	FALSE
PMID: 40000848	tail_flick_bl1	chr19:12470318	PL	Amfr	SNP_NC_051354.1_11645493	chr19	11645493	0	SNP	0.884758	824825	FALSE
PMID: 40000848	tail_flick_bl1	chr19:12470318	PL	Ces5a	SNP_NC_051354.1_11645493	chr19	11645493	0	SNP	0.884758	824825	FALSE
PMID: 40000848	tail_flick_bl1	chr19:12470318	OFC	Large1	SNP_NC_051354.1_11645493	chr19	11645493	0	SNP	0.884758	824825	FALSE
PMID: 40000848	tail_flick_bl1	chr19:12470318	IL	Large1	SNP_NC_051354.1_11645493	chr19	11645493	0	SNP	0.884758	824825	FALSE
PMID: 40000848	tail_flick_bl1	chr19:12470318	PL	Large1	SNP_NC_051354.1_11645493	chr19	11645493	0	SNP	0.884758	824825	FALSE
PMID: 40000848	tail_flick_bl1	chr19:12470318	PL	Amfr	SNP_NC_051354.1_11645841	chr19	11645841	0	SNP	0.908634	824477	FALSE
PMID: 40000848	tail_flick_bl1	chr19:12470318	PL	Ces5a	SNP_NC_051354.1_11645841	chr19	11645841	0	SNP	0.908634	824477	FALSE
PMID: 40000848	tail_flick_bl1	chr19:12470318	OFC	Large1	SNP_NC_051354.1_11645841	chr19	11645841	0	SNP	0.908634	824477	FALSE
PMID: 40000848	tail_flick_bl1	chr19:12470318	IL	Large1	SNP_NC_051354.1_11645841	chr19	11645841	0	SNP	0.908634	824477	FALSE
PMID: 40000848	tail_flick_bl1	chr19:12470318	PL	Large1	SNP_NC_051354.1_11645841	chr19	11645841	0	SNP	0.908634	824477	FALSE
PMID: 40000848	tail_flick_bl1	chr19:12470318	PL	Amfr	SNP_NC_051354.1_11645926	chr19	11645926	0	SNP	0.908634	824392	FALSE
PMID: 40000848	tail_flick_bl1	chr19:12470318	PL	Ces5a	SNP_NC_051354.1_11645926	chr19	11645926	0	SNP	0.908634	824392	FALSE
PMID: 40000848	tail_flick_bl1	chr19:12470318	OFC	Large1	SNP_NC_051354.1_11645926	chr19	11645926	0	SNP	0.908634	824392	FALSE
PMID: 40000848	tail_flick_bl1	chr19:12470318	IL	Large1	SNP_NC_051354.1_11645926	chr19	11645926	0	SNP	0.908634	824392	FALSE
PMID: 40000848	tail_flick_bl1	chr19:12470318	PL	Large1	SNP_NC_051354.1_11645926	chr19	11645926	0	SNP	0.908634	824392	FALSE
PMID: 40000848	tail_flick_bl1	chr19:12470318	PL	Amfr	SNP_NC_051354.1_11646146	chr19	11646146	0	SNP	0.908634	824172	FALSE
PMID: 40000848	tail_flick_bl1	chr19:12470318	PL	Ces5a	SNP_NC_051354.1_11646146	chr19	11646146	0	SNP	0.908634	824172	FALSE
PMID: 40000848	tail_flick_bl1	chr19:12470318	OFC	Large1	SNP_NC_051354.1_11646146	chr19	11646146	0	SNP	0.908634	824172	FALSE
PMID: 40000848	tail_flick_bl1	chr19:12470318	IL	Large1	SNP_NC_051354.1_11646146	chr19	11646146	0	SNP	0.908634	824172	FALSE
PMID: 40000848	tail_flick_bl1	chr19:12470318	PL	Large1	SNP_NC_051354.1_11646146	chr19	11646146	0	SNP	0.908634	824172	FALSE
PMID: 40000848	tail_flick_bl1	chr19:12470318	PL	Amfr	SNP_NC_051354.1_11646334	chr19	11646334	0	SNP	0.908634	823984	FALSE
PMID: 40000848	tail_flick_bl1	chr19:12470318	PL	Ces5a	SNP_NC_051354.1_11646334	chr19	11646334	0	SNP	0.908634	823984	FALSE
PMID: 40000848	tail_flick_bl1	chr19:12470318	OFC	Large1	SNP_NC_051354.1_11646334	chr19	11646334	0	SNP	0.908634	823984	FALSE
PMID: 40000848	tail_flick_bl1	chr19:12470318	IL	Large1	SNP_NC_051354.1_11646334	chr19	11646334	0	SNP	0.908634	823984	FALSE
PMID: 40000848	tail_flick_bl1	chr19:12470318	PL	Large1	SNP_NC_051354.1_11646334	chr19	11646334	0	SNP	0.908634	823984	FALSE
PMID: 40000848	tail_flick_bl1	chr19:12470318	PL	Amfr	SNP_NC_051354.1_11647648	chr19	11647648	0	SNP	0.908634	822670	FALSE
PMID: 40000848	tail_flick_bl1	chr19:12470318	PL	Ces5a	SNP_NC_051354.1_11647648	chr19	11647648	0	SNP	0.908634	822670	FALSE
PMID: 40000848	tail_flick_bl1	chr19:12470318	OFC	Large1	SNP_NC_051354.1_11647648	chr19	11647648	0	SNP	0.908634	822670	FALSE
PMID: 40000848	tail_flick_bl1	chr19:12470318	IL	Large1	SNP_NC_051354.1_11647648	chr19	11647648	0	SNP	0.908634	822670	FALSE
PMID: 40000848	tail_flick_bl1	chr19:12470318	PL	Large1	SNP_NC_051354.1_11647648	chr19	11647648	0	SNP	0.908634	822670	FALSE
PMID: 40000848	tail_flick_bl1	chr19:12470318	PL	Amfr	SNP_NC_051354.1_11647696	chr19	11647696	0	SNP	0.908634	822622	FALSE
PMID: 40000848	tail_flick_bl1	chr19:12470318	PL	Ces5a	SNP_NC_051354.1_11647696	chr19	11647696	0	SNP	0.908634	822622	FALSE
PMID: 40000848	tail_flick_bl1	chr19:12470318	OFC	Large1	SNP_NC_051354.1_11647696	chr19	11647696	0	SNP	0.908634	822622	FALSE
PMID: 40000848	tail_flick_bl1	chr19:12470318	IL	Large1	SNP_NC_051354.1_11647696	chr19	11647696	0	SNP	0.908634	822622	FALSE
PMID: 40000848	tail_flick_bl1	chr19:12470318	PL	Large1	SNP_NC_051354.1_11647696	chr19	11647696	0	SNP	0.908634	822622	FALSE
PMID: 40000848	tail_flick_bl1	chr19:12470318	OFC	Large1	SNP_NC_051354.1_11647760	chr19	11647760	0	SNP	0.908919	822558	FALSE
PMID: 40000848	tail_flick_bl1	chr19:12470318	PL	Large1	SNP_NC_051354.1_11647760	chr19	11647760	0	SNP	0.908919	822558	FALSE
PMID: 40000848	tail_flick_bl1	chr19:12470318	PL	Amfr	SNP_NC_051354.1_11648894	chr19	11648894	0	SNP	0.908634	821424	FALSE
PMID: 40000848	tail_flick_bl1	chr19:12470318	PL	Ces5a	SNP_NC_051354.1_11648894	chr19	11648894	0	SNP	0.908634	821424	FALSE
PMID: 40000848	tail_flick_bl1	chr19:12470318	OFC	Large1	SNP_NC_051354.1_11648894	chr19	11648894	0	SNP	0.908634	821424	FALSE
PMID: 40000848	tail_flick_bl1	chr19:12470318	IL	Large1	SNP_NC_051354.1_11648894	chr19	11648894	0	SNP	0.908634	821424	FALSE
PMID: 40000848	tail_flick_bl1	chr19:12470318	PL	Large1	SNP_NC_051354.1_11648894	chr19	11648894	0	SNP	0.908634	821424	FALSE
PMID: 40000848	tail_flick_bl1	chr19:12470318	PL	Amfr	SNP_NC_051354.1_11648976	chr19	11648976	0	SNP	0.908634	821342	FALSE
PMID: 40000848	tail_flick_bl1	chr19:12470318	PL	Ces5a	SNP_NC_051354.1_11648976	chr19	11648976	0	SNP	0.908634	821342	FALSE
PMID: 40000848	tail_flick_bl1	chr19:12470318	OFC	Large1	SNP_NC_051354.1_11648976	chr19	11648976	0	SNP	0.908634	821342	FALSE
PMID: 40000848	tail_flick_bl1	chr19:12470318	IL	Large1	SNP_NC_051354.1_11648976	chr19	11648976	0	SNP	0.908634	821342	FALSE
PMID: 40000848	tail_flick_bl1	chr19:12470318	PL	Large1	SNP_NC_051354.1_11648976	chr19	11648976	0	SNP	0.908634	821342	FALSE
PMID: 40000848	tail_flick_bl1	chr19:12470318	PL	Amfr	INDEL_NC_051354.1_11649107	chr19	11649107	1	INDEL INS	0.908634	821211	FALSE
PMID: 40000848	tail_flick_bl1	chr19:12470318	PL	Ces5a	INDEL_NC_051354.1_11649107	chr19	11649107	1	INDEL INS	0.908634	821211	FALSE
PMID: 40000848	tail_flick_bl1	chr19:12470318	OFC	Large1	INDEL_NC_051354.1_11649107	chr19	11649107	1	INDEL INS	0.908634	821211	FALSE
PMID: 40000848	tail_flick_bl1	chr19:12470318	IL	Large1	INDEL_NC_051354.1_11649107	chr19	11649107	1	INDEL INS	0.908634	821211	FALSE
PMID: 40000848	tail_flick_bl1	chr19:12470318	PL	Large1	INDEL_NC_051354.1_11649107	chr19	11649107	1	INDEL INS	0.908634	821211	FALSE
PMID: 40000848	tail_flick_bl1	chr19:12470318	PL	Amfr	SNP_NC_051354.1_11649241	chr19	11649241	0	SNP	0.908634	821077	FALSE
PMID: 40000848	tail_flick_bl1	chr19:12470318	PL	Ces5a	SNP_NC_051354.1_11649241	chr19	11649241	0	SNP	0.908634	821077	FALSE
PMID: 40000848	tail_flick_bl1	chr19:12470318	OFC	Large1	SNP_NC_051354.1_11649241	chr19	11649241	0	SNP	0.908634	821077	FALSE
PMID: 40000848	tail_flick_bl1	chr19:12470318	IL	Large1	SNP_NC_051354.1_11649241	chr19	11649241	0	SNP	0.908634	821077	FALSE
PMID: 40000848	tail_flick_bl1	chr19:12470318	PL	Large1	SNP_NC_051354.1_11649241	chr19	11649241	0	SNP	0.908634	821077	FALSE
PMID: 40000848	tail_flick_bl1	chr19:12470318	PL	Amfr	SNP_NC_051354.1_11649372	chr19	11649372	0	SNP	0.886482	820946	FALSE
PMID: 40000848	tail_flick_bl1	chr19:12470318	OFC	Large1	SNP_NC_051354.1_11649372	chr19	11649372	0	SNP	0.886482	820946	FALSE
PMID: 40000848	tail_flick_bl1	chr19:12470318	IL	Large1	SNP_NC_051354.1_11649372	chr19	11649372	0	SNP	0.886482	820946	FALSE
PMID: 40000848	tail_flick_bl1	chr19:12470318	PL	Large1	SNP_NC_051354.1_11649372	chr19	11649372	0	SNP	0.886482	820946	FALSE
PMID: 40000848	tail_flick_bl1	chr19:12470318	PL	Amfr	SNP_NC_051354.1_11649468	chr19	11649468	0	SNP	0.908634	820850	FALSE
PMID: 40000848	tail_flick_bl1	chr19:12470318	PL	Ces5a	SNP_NC_051354.1_11649468	chr19	11649468	0	SNP	0.908634	820850	FALSE
PMID: 40000848	tail_flick_bl1	chr19:12470318	OFC	Large1	SNP_NC_051354.1_11649468	chr19	11649468	0	SNP	0.908634	820850	FALSE
PMID: 40000848	tail_flick_bl1	chr19:12470318	IL	Large1	SNP_NC_051354.1_11649468	chr19	11649468	0	SNP	0.908634	820850	FALSE
PMID: 40000848	tail_flick_bl1	chr19:12470318	PL	Large1	SNP_NC_051354.1_11649468	chr19	11649468	0	SNP	0.908634	820850	FALSE
PMID: 40000848	tail_flick_bl1	chr19:12470318	PL	Amfr	SNP_NC_051354.1_11649577	chr19	11649577	0	SNP	0.908634	820741	FALSE
PMID: 40000848	tail_flick_bl1	chr19:12470318	PL	Ces5a	SNP_NC_051354.1_11649577	chr19	11649577	0	SNP	0.908634	820741	FALSE
PMID: 40000848	tail_flick_bl1	chr19:12470318	OFC	Large1	SNP_NC_051354.1_11649577	chr19	11649577	0	SNP	0.908634	820741	FALSE
PMID: 40000848	tail_flick_bl1	chr19:12470318	IL	Large1	SNP_NC_051354.1_11649577	chr19	11649577	0	SNP	0.908634	820741	FALSE
PMID: 40000848	tail_flick_bl1	chr19:12470318	PL	Large1	SNP_NC_051354.1_11649577	chr19	11649577	0	SNP	0.908634	820741	FALSE
PMID: 40000848	tail_flick_bl1	chr19:12470318	PL	Amfr	SNP_NC_051354.1_11649707	chr19	11649707	0	SNP	0.908634	820611	FALSE
PMID: 40000848	tail_flick_bl1	chr19:12470318	PL	Ces5a	SNP_NC_051354.1_11649707	chr19	11649707	0	SNP	0.908634	820611	FALSE
PMID: 40000848	tail_flick_bl1	chr19:12470318	OFC	Large1	SNP_NC_051354.1_11649707	chr19	11649707	0	SNP	0.908634	820611	FALSE
PMID: 40000848	tail_flick_bl1	chr19:12470318	IL	Large1	SNP_NC_051354.1_11649707	chr19	11649707	0	SNP	0.908634	820611	FALSE
PMID: 40000848	tail_flick_bl1	chr19:12470318	PL	Large1	SNP_NC_051354.1_11649707	chr19	11649707	0	SNP	0.908634	820611	FALSE
PMID: 40000848	tail_flick_bl1	chr19:12470318	PL	Amfr	SNP_NC_051354.1_11649713	chr19	11649713	0	SNP	0.908634	820605	FALSE
PMID: 40000848	tail_flick_bl1	chr19:12470318	PL	Ces5a	SNP_NC_051354.1_11649713	chr19	11649713	0	SNP	0.908634	820605	FALSE
PMID: 40000848	tail_flick_bl1	chr19:12470318	OFC	Large1	SNP_NC_051354.1_11649713	chr19	11649713	0	SNP	0.908634	820605	FALSE
PMID: 40000848	tail_flick_bl1	chr19:12470318	IL	Large1	SNP_NC_051354.1_11649713	chr19	11649713	0	SNP	0.908634	820605	FALSE
PMID: 40000848	tail_flick_bl1	chr19:12470318	PL	Large1	SNP_NC_051354.1_11649713	chr19	11649713	0	SNP	0.908634	820605	FALSE
PMID: 40000848	tail_flick_bl1	chr19:12470318	PL	Amfr	INDEL_NC_051354.1_11649806	chr19	11649806	4	INDEL INS	0.908634	820512	FALSE
PMID: 40000848	tail_flick_bl1	chr19:12470318	PL	Ces5a	INDEL_NC_051354.1_11649806	chr19	11649806	4	INDEL INS	0.908634	820512	FALSE
PMID: 40000848	tail_flick_bl1	chr19:12470318	OFC	Large1	INDEL_NC_051354.1_11649806	chr19	11649806	4	INDEL INS	0.908634	820512	FALSE
PMID: 40000848	tail_flick_bl1	chr19:12470318	IL	Large1	INDEL_NC_051354.1_11649806	chr19	11649806	4	INDEL INS	0.908634	820512	FALSE
PMID: 40000848	tail_flick_bl1	chr19:12470318	PL	Large1	INDEL_NC_051354.1_11649806	chr19	11649806	4	INDEL INS	0.908634	820512	FALSE
PMID: 40000848	tail_flick_bl1	chr19:12470318	PL	Amfr	SNP_NC_051354.1_11650207	chr19	11650207	0	SNP	0.886482	820111	FALSE
PMID: 40000848	tail_flick_bl1	chr19:12470318	OFC	Large1	SNP_NC_051354.1_11650207	chr19	11650207	0	SNP	0.886482	820111	FALSE
PMID: 40000848	tail_flick_bl1	chr19:12470318	IL	Large1	SNP_NC_051354.1_11650207	chr19	11650207	0	SNP	0.886482	820111	FALSE
PMID: 40000848	tail_flick_bl1	chr19:12470318	PL	Large1	SNP_NC_051354.1_11650207	chr19	11650207	0	SNP	0.886482	820111	FALSE
PMID: 40000848	tail_flick_bl1	chr19:12470318	PL	Amfr	SNP_NC_051354.1_11650248	chr19	11650248	0	SNP	0.886482	820070	FALSE
PMID: 40000848	tail_flick_bl1	chr19:12470318	OFC	Large1	SNP_NC_051354.1_11650248	chr19	11650248	0	SNP	0.886482	820070	FALSE
PMID: 40000848	tail_flick_bl1	chr19:12470318	IL	Large1	SNP_NC_051354.1_11650248	chr19	11650248	0	SNP	0.886482	820070	FALSE
PMID: 40000848	tail_flick_bl1	chr19:12470318	PL	Large1	SNP_NC_051354.1_11650248	chr19	11650248	0	SNP	0.886482	820070	FALSE
PMID: 40000848	tail_flick_bl1	chr19:12470318	PL	Amfr	SNP_NC_051354.1_11650447	chr19	11650447	0	SNP	0.886482	819871	FALSE
PMID: 40000848	tail_flick_bl1	chr19:12470318	OFC	Large1	SNP_NC_051354.1_11650447	chr19	11650447	0	SNP	0.886482	819871	FALSE
PMID: 40000848	tail_flick_bl1	chr19:12470318	IL	Large1	SNP_NC_051354.1_11650447	chr19	11650447	0	SNP	0.886482	819871	FALSE
PMID: 40000848	tail_flick_bl1	chr19:12470318	PL	Large1	SNP_NC_051354.1_11650447	chr19	11650447	0	SNP	0.886482	819871	FALSE
PMID: 40000848	tail_flick_bl1	chr19:12470318	PL	Amfr	INDEL_NC_051354.1_11650548	chr19	11650548	3	INDEL DEL	0.886482	819770	FALSE
PMID: 40000848	tail_flick_bl1	chr19:12470318	OFC	Large1	INDEL_NC_051354.1_11650548	chr19	11650548	3	INDEL DEL	0.886482	819770	FALSE
PMID: 40000848	tail_flick_bl1	chr19:12470318	IL	Large1	INDEL_NC_051354.1_11650548	chr19	11650548	3	INDEL DEL	0.886482	819770	FALSE
PMID: 40000848	tail_flick_bl1	chr19:12470318	PL	Large1	INDEL_NC_051354.1_11650548	chr19	11650548	3	INDEL DEL	0.886482	819770	FALSE
PMID: 40000848	tail_flick_bl1	chr19:12470318	PL	Amfr	SNP_NC_051354.1_11650655	chr19	11650655	0	SNP	0.886482	819663	FALSE
PMID: 40000848	tail_flick_bl1	chr19:12470318	OFC	Large1	SNP_NC_051354.1_11650655	chr19	11650655	0	SNP	0.886482	819663	FALSE
PMID: 40000848	tail_flick_bl1	chr19:12470318	IL	Large1	SNP_NC_051354.1_11650655	chr19	11650655	0	SNP	0.886482	819663	FALSE
PMID: 40000848	tail_flick_bl1	chr19:12470318	PL	Large1	SNP_NC_051354.1_11650655	chr19	11650655	0	SNP	0.886482	819663	FALSE
PMID: 40000848	tail_flick_bl1	chr19:12470318	PL	Amfr	SNP_NC_051354.1_11651273	chr19	11651273	0	SNP	0.886482	819045	FALSE
PMID: 40000848	tail_flick_bl1	chr19:12470318	OFC	Large1	SNP_NC_051354.1_11651273	chr19	11651273	0	SNP	0.886482	819045	FALSE
PMID: 40000848	tail_flick_bl1	chr19:12470318	IL	Large1	SNP_NC_051354.1_11651273	chr19	11651273	0	SNP	0.886482	819045	FALSE
PMID: 40000848	tail_flick_bl1	chr19:12470318	PL	Large1	SNP_NC_051354.1_11651273	chr19	11651273	0	SNP	0.886482	819045	FALSE
PMID: 40000848	tail_flick_bl1	chr19:12470318	PL	Amfr	SNP_NC_051354.1_11651308	chr19	11651308	0	SNP	0.886482	819010	FALSE
PMID: 40000848	tail_flick_bl1	chr19:12470318	OFC	Large1	SNP_NC_051354.1_11651308	chr19	11651308	0	SNP	0.886482	819010	FALSE
PMID: 40000848	tail_flick_bl1	chr19:12470318	IL	Large1	SNP_NC_051354.1_11651308	chr19	11651308	0	SNP	0.886482	819010	FALSE
PMID: 40000848	tail_flick_bl1	chr19:12470318	PL	Large1	SNP_NC_051354.1_11651308	chr19	11651308	0	SNP	0.886482	819010	FALSE
PMID: 40000848	tail_flick_bl1	chr19:12470318	PL	Amfr	SNP_NC_051354.1_11651382	chr19	11651382	0	SNP	0.864987	818936	FALSE
PMID: 40000848	tail_flick_bl1	chr19:12470318	OFC	Large1	SNP_NC_051354.1_11651382	chr19	11651382	0	SNP	0.864987	818936	FALSE
PMID: 40000848	tail_flick_bl1	chr19:12470318	IL	Large1	SNP_NC_051354.1_11651382	chr19	11651382	0	SNP	0.864987	818936	FALSE
PMID: 40000848	tail_flick_bl1	chr19:12470318	PL	Large1	SNP_NC_051354.1_11651382	chr19	11651382	0	SNP	0.864987	818936	TRUE
PMID: 40000848	tail_flick_bl1	chr19:12470318	PL	Amfr	SNP_NC_051354.1_11651406	chr19	11651406	0	SNP	0.886482	818912	FALSE
PMID: 40000848	tail_flick_bl1	chr19:12470318	OFC	Large1	SNP_NC_051354.1_11651406	chr19	11651406	0	SNP	0.886482	818912	FALSE
PMID: 40000848	tail_flick_bl1	chr19:12470318	IL	Large1	SNP_NC_051354.1_11651406	chr19	11651406	0	SNP	0.886482	818912	FALSE
PMID: 40000848	tail_flick_bl1	chr19:12470318	PL	Large1	SNP_NC_051354.1_11651406	chr19	11651406	0	SNP	0.886482	818912	FALSE
PMID: 40000848	tail_flick_bl1	chr19:12470318	PL	Amfr	SNP_NC_051354.1_11651516	chr19	11651516	0	SNP	0.886482	818802	FALSE
PMID: 40000848	tail_flick_bl1	chr19:12470318	OFC	Large1	SNP_NC_051354.1_11651516	chr19	11651516	0	SNP	0.886482	818802	FALSE
PMID: 40000848	tail_flick_bl1	chr19:12470318	IL	Large1	SNP_NC_051354.1_11651516	chr19	11651516	0	SNP	0.886482	818802	FALSE
PMID: 40000848	tail_flick_bl1	chr19:12470318	PL	Large1	SNP_NC_051354.1_11651516	chr19	11651516	0	SNP	0.886482	818802	FALSE
PMID: 40000848	tail_flick_bl1	chr19:12470318	PL	Amfr	SNP_NC_051354.1_11651581	chr19	11651581	0	SNP	0.886482	818737	FALSE
PMID: 40000848	tail_flick_bl1	chr19:12470318	OFC	Large1	SNP_NC_051354.1_11651581	chr19	11651581	0	SNP	0.886482	818737	FALSE
PMID: 40000848	tail_flick_bl1	chr19:12470318	IL	Large1	SNP_NC_051354.1_11651581	chr19	11651581	0	SNP	0.886482	818737	FALSE
PMID: 40000848	tail_flick_bl1	chr19:12470318	PL	Large1	SNP_NC_051354.1_11651581	chr19	11651581	0	SNP	0.886482	818737	FALSE
PMID: 40000848	tail_flick_bl1	chr19:12470318	PL	Amfr	SNP_NC_051354.1_11652215	chr19	11652215	0	SNP	0.886482	818103	FALSE
PMID: 40000848	tail_flick_bl1	chr19:12470318	OFC	Large1	SNP_NC_051354.1_11652215	chr19	11652215	0	SNP	0.886482	818103	FALSE
PMID: 40000848	tail_flick_bl1	chr19:12470318	IL	Large1	SNP_NC_051354.1_11652215	chr19	11652215	0	SNP	0.886482	818103	FALSE
PMID: 40000848	tail_flick_bl1	chr19:12470318	PL	Large1	SNP_NC_051354.1_11652215	chr19	11652215	0	SNP	0.886482	818103	FALSE
PMID: 40000848	tail_flick_bl1	chr19:12470318	PL	Amfr	SNP_NC_051354.1_11652539	chr19	11652539	0	SNP	0.886482	817779	FALSE
PMID: 40000848	tail_flick_bl1	chr19:12470318	OFC	Large1	SNP_NC_051354.1_11652539	chr19	11652539	0	SNP	0.886482	817779	FALSE
PMID: 40000848	tail_flick_bl1	chr19:12470318	IL	Large1	SNP_NC_051354.1_11652539	chr19	11652539	0	SNP	0.886482	817779	FALSE
PMID: 40000848	tail_flick_bl1	chr19:12470318	PL	Large1	SNP_NC_051354.1_11652539	chr19	11652539	0	SNP	0.886482	817779	FALSE
PMID: 40000848	tail_flick_bl1	chr19:12470318	PL	Amfr	SNP_NC_051354.1_11653419	chr19	11653419	0	SNP	0.886482	816899	FALSE
PMID: 40000848	tail_flick_bl1	chr19:12470318	OFC	Large1	SNP_NC_051354.1_11653419	chr19	11653419	0	SNP	0.886482	816899	FALSE
PMID: 40000848	tail_flick_bl1	chr19:12470318	IL	Large1	SNP_NC_051354.1_11653419	chr19	11653419	0	SNP	0.886482	816899	FALSE
PMID: 40000848	tail_flick_bl1	chr19:12470318	PL	Large1	SNP_NC_051354.1_11653419	chr19	11653419	0	SNP	0.886482	816899	FALSE
PMID: 40000848	tail_flick_bl1	chr19:12470318	PL	Amfr	SNP_NC_051354.1_11653597	chr19	11653597	0	SNP	0.886482	816721	FALSE
PMID: 40000848	tail_flick_bl1	chr19:12470318	OFC	Large1	SNP_NC_051354.1_11653597	chr19	11653597	0	SNP	0.886482	816721	FALSE
PMID: 40000848	tail_flick_bl1	chr19:12470318	IL	Large1	SNP_NC_051354.1_11653597	chr19	11653597	0	SNP	0.886482	816721	FALSE
PMID: 40000848	tail_flick_bl1	chr19:12470318	PL	Large1	SNP_NC_051354.1_11653597	chr19	11653597	0	SNP	0.886482	816721	FALSE
PMID: 40000848	tail_flick_bl1	chr19:12470318	PL	Amfr	SNP_NC_051354.1_11653613	chr19	11653613	0	SNP	0.886482	816705	FALSE
PMID: 40000848	tail_flick_bl1	chr19:12470318	OFC	Large1	SNP_NC_051354.1_11653613	chr19	11653613	0	SNP	0.886482	816705	FALSE
PMID: 40000848	tail_flick_bl1	chr19:12470318	IL	Large1	SNP_NC_051354.1_11653613	chr19	11653613	0	SNP	0.886482	816705	FALSE
PMID: 40000848	tail_flick_bl1	chr19:12470318	PL	Large1	SNP_NC_051354.1_11653613	chr19	11653613	0	SNP	0.886482	816705	FALSE
PMID: 40000848	tail_flick_bl1	chr19:12470318	PL	Amfr	SNP_NC_051354.1_11653971	chr19	11653971	0	SNP	0.868243	816347	FALSE
PMID: 40000848	tail_flick_bl1	chr19:12470318	OFC	Large1	SNP_NC_051354.1_11653971	chr19	11653971	0	SNP	0.868243	816347	FALSE
PMID: 40000848	tail_flick_bl1	chr19:12470318	IL	Large1	SNP_NC_051354.1_11653971	chr19	11653971	0	SNP	0.868243	816347	FALSE
PMID: 40000848	tail_flick_bl1	chr19:12470318	PL	Large1	SNP_NC_051354.1_11653971	chr19	11653971	0	SNP	0.868243	816347	FALSE
PMID: 40000848	tail_flick_bl1	chr19:12470318	PL	Amfr	SNP_NC_051354.1_11654651	chr19	11654651	0	SNP	0.886482	815667	FALSE
PMID: 40000848	tail_flick_bl1	chr19:12470318	OFC	Large1	SNP_NC_051354.1_11654651	chr19	11654651	0	SNP	0.886482	815667	FALSE
PMID: 40000848	tail_flick_bl1	chr19:12470318	IL	Large1	SNP_NC_051354.1_11654651	chr19	11654651	0	SNP	0.886482	815667	FALSE
PMID: 40000848	tail_flick_bl1	chr19:12470318	PL	Large1	SNP_NC_051354.1_11654651	chr19	11654651	0	SNP	0.886482	815667	FALSE
PMID: 40000848	tail_flick_bl1	chr19:12470318	PL	Amfr	SNP_NC_051354.1_11654753	chr19	11654753	0	SNP	0.886482	815565	FALSE
PMID: 40000848	tail_flick_bl1	chr19:12470318	OFC	Large1	SNP_NC_051354.1_11654753	chr19	11654753	0	SNP	0.886482	815565	FALSE
PMID: 40000848	tail_flick_bl1	chr19:12470318	IL	Large1	SNP_NC_051354.1_11654753	chr19	11654753	0	SNP	0.886482	815565	FALSE
PMID: 40000848	tail_flick_bl1	chr19:12470318	PL	Large1	SNP_NC_051354.1_11654753	chr19	11654753	0	SNP	0.886482	815565	FALSE
PMID: 40000848	tail_flick_bl1	chr19:12470318	PL	Amfr	SNP_NC_051354.1_11654805	chr19	11654805	0	SNP	0.886482	815513	FALSE
PMID: 40000848	tail_flick_bl1	chr19:12470318	OFC	Large1	SNP_NC_051354.1_11654805	chr19	11654805	0	SNP	0.886482	815513	FALSE
PMID: 40000848	tail_flick_bl1	chr19:12470318	IL	Large1	SNP_NC_051354.1_11654805	chr19	11654805	0	SNP	0.886482	815513	FALSE
PMID: 40000848	tail_flick_bl1	chr19:12470318	PL	Large1	SNP_NC_051354.1_11654805	chr19	11654805	0	SNP	0.886482	815513	FALSE
PMID: 40000848	tail_flick_bl1	chr19:12470318	PL	Amfr	SNP_NC_051354.1_11654854	chr19	11654854	0	SNP	0.886482	815464	FALSE
PMID: 40000848	tail_flick_bl1	chr19:12470318	OFC	Large1	SNP_NC_051354.1_11654854	chr19	11654854	0	SNP	0.886482	815464	FALSE
PMID: 40000848	tail_flick_bl1	chr19:12470318	IL	Large1	SNP_NC_051354.1_11654854	chr19	11654854	0	SNP	0.886482	815464	FALSE
PMID: 40000848	tail_flick_bl1	chr19:12470318	PL	Large1	SNP_NC_051354.1_11654854	chr19	11654854	0	SNP	0.886482	815464	FALSE
PMID: 40000848	tail_flick_bl1	chr19:12470318	PL	Amfr	SNP_NC_051354.1_11655073	chr19	11655073	0	SNP	0.908634	815245	FALSE
PMID: 40000848	tail_flick_bl1	chr19:12470318	PL	Ces5a	SNP_NC_051354.1_11655073	chr19	11655073	0	SNP	0.908634	815245	FALSE
PMID: 40000848	tail_flick_bl1	chr19:12470318	OFC	Large1	SNP_NC_051354.1_11655073	chr19	11655073	0	SNP	0.908634	815245	FALSE
PMID: 40000848	tail_flick_bl1	chr19:12470318	IL	Large1	SNP_NC_051354.1_11655073	chr19	11655073	0	SNP	0.908634	815245	FALSE
PMID: 40000848	tail_flick_bl1	chr19:12470318	PL	Large1	SNP_NC_051354.1_11655073	chr19	11655073	0	SNP	0.908634	815245	FALSE
PMID: 40000848	tail_flick_bl1	chr19:12470318	PL	Amfr	SNP_NC_051354.1_11655151	chr19	11655151	0	SNP	0.908634	815167	FALSE
PMID: 40000848	tail_flick_bl1	chr19:12470318	PL	Ces5a	SNP_NC_051354.1_11655151	chr19	11655151	0	SNP	0.908634	815167	FALSE
PMID: 40000848	tail_flick_bl1	chr19:12470318	OFC	Large1	SNP_NC_051354.1_11655151	chr19	11655151	0	SNP	0.908634	815167	FALSE
PMID: 40000848	tail_flick_bl1	chr19:12470318	IL	Large1	SNP_NC_051354.1_11655151	chr19	11655151	0	SNP	0.908634	815167	FALSE
PMID: 40000848	tail_flick_bl1	chr19:12470318	PL	Large1	SNP_NC_051354.1_11655151	chr19	11655151	0	SNP	0.908634	815167	FALSE
PMID: 40000848	tail_flick_bl1	chr19:12470318	PL	Amfr	SNP_NC_051354.1_11655296	chr19	11655296	0	SNP	0.886482	815022	FALSE
PMID: 40000848	tail_flick_bl1	chr19:12470318	OFC	Large1	SNP_NC_051354.1_11655296	chr19	11655296	0	SNP	0.886482	815022	FALSE
PMID: 40000848	tail_flick_bl1	chr19:12470318	IL	Large1	SNP_NC_051354.1_11655296	chr19	11655296	0	SNP	0.886482	815022	FALSE
PMID: 40000848	tail_flick_bl1	chr19:12470318	PL	Large1	SNP_NC_051354.1_11655296	chr19	11655296	0	SNP	0.886482	815022	FALSE
PMID: 40000848	tail_flick_bl1	chr19:12470318	PL	Amfr	SNP_NC_051354.1_11655657	chr19	11655657	0	SNP	0.886482	814661	FALSE
PMID: 40000848	tail_flick_bl1	chr19:12470318	OFC	Large1	SNP_NC_051354.1_11655657	chr19	11655657	0	SNP	0.886482	814661	FALSE
PMID: 40000848	tail_flick_bl1	chr19:12470318	IL	Large1	SNP_NC_051354.1_11655657	chr19	11655657	0	SNP	0.886482	814661	FALSE
PMID: 40000848	tail_flick_bl1	chr19:12470318	PL	Large1	SNP_NC_051354.1_11655657	chr19	11655657	0	SNP	0.886482	814661	FALSE
PMID: 40000848	tail_flick_bl1	chr19:12470318	PL	Amfr	SNP_NC_051354.1_11655841	chr19	11655841	0	SNP	0.886482	814477	FALSE
PMID: 40000848	tail_flick_bl1	chr19:12470318	OFC	Large1	SNP_NC_051354.1_11655841	chr19	11655841	0	SNP	0.886482	814477	FALSE
PMID: 40000848	tail_flick_bl1	chr19:12470318	IL	Large1	SNP_NC_051354.1_11655841	chr19	11655841	0	SNP	0.886482	814477	FALSE
PMID: 40000848	tail_flick_bl1	chr19:12470318	PL	Large1	SNP_NC_051354.1_11655841	chr19	11655841	0	SNP	0.886482	814477	FALSE
PMID: 40000848	tail_flick_bl1	chr19:12470318	PL	Amfr	SNP_NC_051354.1_11656439	chr19	11656439	0	SNP	0.908634	813879	FALSE
PMID: 40000848	tail_flick_bl1	chr19:12470318	PL	Ces5a	SNP_NC_051354.1_11656439	chr19	11656439	0	SNP	0.908634	813879	FALSE
PMID: 40000848	tail_flick_bl1	chr19:12470318	OFC	Large1	SNP_NC_051354.1_11656439	chr19	11656439	0	SNP	0.908634	813879	FALSE
PMID: 40000848	tail_flick_bl1	chr19:12470318	IL	Large1	SNP_NC_051354.1_11656439	chr19	11656439	0	SNP	0.908634	813879	FALSE
PMID: 40000848	tail_flick_bl1	chr19:12470318	PL	Large1	SNP_NC_051354.1_11656439	chr19	11656439	0	SNP	0.908634	813879	FALSE
PMID: 40000848	tail_flick_bl1	chr19:12470318	PL	Amfr	SNP_NC_051354.1_11656897	chr19	11656897	0	SNP	0.886482	813421	FALSE
PMID: 40000848	tail_flick_bl1	chr19:12470318	OFC	Large1	SNP_NC_051354.1_11656897	chr19	11656897	0	SNP	0.886482	813421	FALSE
PMID: 40000848	tail_flick_bl1	chr19:12470318	IL	Large1	SNP_NC_051354.1_11656897	chr19	11656897	0	SNP	0.886482	813421	FALSE
PMID: 40000848	tail_flick_bl1	chr19:12470318	PL	Large1	SNP_NC_051354.1_11656897	chr19	11656897	0	SNP	0.886482	813421	FALSE
PMID: 40000848	tail_flick_bl1	chr19:12470318	PL	Amfr	SNP_NC_051354.1_11657147	chr19	11657147	0	SNP	0.886482	813171	FALSE
PMID: 40000848	tail_flick_bl1	chr19:12470318	OFC	Large1	SNP_NC_051354.1_11657147	chr19	11657147	0	SNP	0.886482	813171	FALSE
PMID: 40000848	tail_flick_bl1	chr19:12470318	IL	Large1	SNP_NC_051354.1_11657147	chr19	11657147	0	SNP	0.886482	813171	FALSE
PMID: 40000848	tail_flick_bl1	chr19:12470318	PL	Large1	SNP_NC_051354.1_11657147	chr19	11657147	0	SNP	0.886482	813171	FALSE
PMID: 40000848	tail_flick_bl1	chr19:12470318	PL	Amfr	SNP_NC_051354.1_11657333	chr19	11657333	0	SNP	0.886482	812985	FALSE
PMID: 40000848	tail_flick_bl1	chr19:12470318	OFC	Large1	SNP_NC_051354.1_11657333	chr19	11657333	0	SNP	0.886482	812985	FALSE
PMID: 40000848	tail_flick_bl1	chr19:12470318	IL	Large1	SNP_NC_051354.1_11657333	chr19	11657333	0	SNP	0.886482	812985	FALSE
PMID: 40000848	tail_flick_bl1	chr19:12470318	PL	Large1	SNP_NC_051354.1_11657333	chr19	11657333	0	SNP	0.886482	812985	FALSE
PMID: 40000848	tail_flick_bl1	chr19:12470318	PL	Amfr	SNP_NC_051354.1_11657852	chr19	11657852	0	SNP	0.908634	812466	FALSE
PMID: 40000848	tail_flick_bl1	chr19:12470318	PL	Ces5a	SNP_NC_051354.1_11657852	chr19	11657852	0	SNP	0.908634	812466	FALSE
PMID: 40000848	tail_flick_bl1	chr19:12470318	OFC	Large1	SNP_NC_051354.1_11657852	chr19	11657852	0	SNP	0.908634	812466	FALSE
PMID: 40000848	tail_flick_bl1	chr19:12470318	IL	Large1	SNP_NC_051354.1_11657852	chr19	11657852	0	SNP	0.908634	812466	FALSE
PMID: 40000848	tail_flick_bl1	chr19:12470318	PL	Large1	SNP_NC_051354.1_11657852	chr19	11657852	0	SNP	0.908634	812466	FALSE
PMID: 40000848	tail_flick_bl1	chr19:12470318	PL	Amfr	SNP_NC_051354.1_11658040	chr19	11658040	0	SNP	0.908634	812278	FALSE
PMID: 40000848	tail_flick_bl1	chr19:12470318	PL	Ces5a	SNP_NC_051354.1_11658040	chr19	11658040	0	SNP	0.908634	812278	FALSE
PMID: 40000848	tail_flick_bl1	chr19:12470318	OFC	Large1	SNP_NC_051354.1_11658040	chr19	11658040	0	SNP	0.908634	812278	FALSE
PMID: 40000848	tail_flick_bl1	chr19:12470318	IL	Large1	SNP_NC_051354.1_11658040	chr19	11658040	0	SNP	0.908634	812278	FALSE
PMID: 40000848	tail_flick_bl1	chr19:12470318	PL	Large1	SNP_NC_051354.1_11658040	chr19	11658040	0	SNP	0.908634	812278	FALSE
PMID: 40000848	tail_flick_bl1	chr19:12470318	PL	Amfr	SNP_NC_051354.1_11658109	chr19	11658109	0	SNP	0.908634	812209	FALSE
PMID: 40000848	tail_flick_bl1	chr19:12470318	PL	Ces5a	SNP_NC_051354.1_11658109	chr19	11658109	0	SNP	0.908634	812209	FALSE
PMID: 40000848	tail_flick_bl1	chr19:12470318	OFC	Large1	SNP_NC_051354.1_11658109	chr19	11658109	0	SNP	0.908634	812209	FALSE
PMID: 40000848	tail_flick_bl1	chr19:12470318	IL	Large1	SNP_NC_051354.1_11658109	chr19	11658109	0	SNP	0.908634	812209	FALSE
PMID: 40000848	tail_flick_bl1	chr19:12470318	PL	Large1	SNP_NC_051354.1_11658109	chr19	11658109	0	SNP	0.908634	812209	FALSE
PMID: 40000848	tail_flick_bl1	chr19:12470318	PL	Amfr	SNP_NC_051354.1_11658142	chr19	11658142	0	SNP	0.908634	812176	FALSE
PMID: 40000848	tail_flick_bl1	chr19:12470318	PL	Ces5a	SNP_NC_051354.1_11658142	chr19	11658142	0	SNP	0.908634	812176	FALSE
PMID: 40000848	tail_flick_bl1	chr19:12470318	OFC	Large1	SNP_NC_051354.1_11658142	chr19	11658142	0	SNP	0.908634	812176	FALSE
PMID: 40000848	tail_flick_bl1	chr19:12470318	IL	Large1	SNP_NC_051354.1_11658142	chr19	11658142	0	SNP	0.908634	812176	FALSE
PMID: 40000848	tail_flick_bl1	chr19:12470318	PL	Large1	SNP_NC_051354.1_11658142	chr19	11658142	0	SNP	0.908634	812176	FALSE
PMID: 40000848	tail_flick_bl1	chr19:12470318	PL	Amfr	SNP_NC_051354.1_11658338	chr19	11658338	0	SNP	0.908634	811980	FALSE
PMID: 40000848	tail_flick_bl1	chr19:12470318	PL	Ces5a	SNP_NC_051354.1_11658338	chr19	11658338	0	SNP	0.908634	811980	FALSE
PMID: 40000848	tail_flick_bl1	chr19:12470318	OFC	Large1	SNP_NC_051354.1_11658338	chr19	11658338	0	SNP	0.908634	811980	FALSE
PMID: 40000848	tail_flick_bl1	chr19:12470318	IL	Large1	SNP_NC_051354.1_11658338	chr19	11658338	0	SNP	0.908634	811980	FALSE
PMID: 40000848	tail_flick_bl1	chr19:12470318	PL	Large1	SNP_NC_051354.1_11658338	chr19	11658338	0	SNP	0.908634	811980	FALSE
PMID: 40000848	tail_flick_bl1	chr19:12470318	PL	Amfr	SNP_NC_051354.1_11658655	chr19	11658655	0	SNP	0.908634	811663	FALSE
PMID: 40000848	tail_flick_bl1	chr19:12470318	PL	Ces5a	SNP_NC_051354.1_11658655	chr19	11658655	0	SNP	0.908634	811663	FALSE
PMID: 40000848	tail_flick_bl1	chr19:12470318	OFC	Large1	SNP_NC_051354.1_11658655	chr19	11658655	0	SNP	0.908634	811663	FALSE
PMID: 40000848	tail_flick_bl1	chr19:12470318	IL	Large1	SNP_NC_051354.1_11658655	chr19	11658655	0	SNP	0.908634	811663	FALSE
PMID: 40000848	tail_flick_bl1	chr19:12470318	PL	Large1	SNP_NC_051354.1_11658655	chr19	11658655	0	SNP	0.908634	811663	FALSE
PMID: 40000848	tail_flick_bl1	chr19:12470318	PL	Amfr	SNP_NC_051354.1_11659690	chr19	11659690	0	SNP	0.886482	810628	FALSE
PMID: 40000848	tail_flick_bl1	chr19:12470318	OFC	Large1	SNP_NC_051354.1_11659690	chr19	11659690	0	SNP	0.886482	810628	FALSE
PMID: 40000848	tail_flick_bl1	chr19:12470318	IL	Large1	SNP_NC_051354.1_11659690	chr19	11659690	0	SNP	0.886482	810628	FALSE
PMID: 40000848	tail_flick_bl1	chr19:12470318	PL	Large1	SNP_NC_051354.1_11659690	chr19	11659690	0	SNP	0.886482	810628	FALSE
PMID: 40000848	tail_flick_bl1	chr19:12470318	PL	Amfr	SNP_NC_051354.1_11666219	chr19	11666219	0	SNP	0.886482	804099	FALSE
PMID: 40000848	tail_flick_bl1	chr19:12470318	OFC	Large1	SNP_NC_051354.1_11666219	chr19	11666219	0	SNP	0.886482	804099	FALSE
PMID: 40000848	tail_flick_bl1	chr19:12470318	IL	Large1	SNP_NC_051354.1_11666219	chr19	11666219	0	SNP	0.886482	804099	FALSE
PMID: 40000848	tail_flick_bl1	chr19:12470318	PL	Large1	SNP_NC_051354.1_11666219	chr19	11666219	0	SNP	0.886482	804099	FALSE
PMID: 40000848	tail_flick_bl1	chr19:12470318	PL	Amfr	SNP_NC_051354.1_11667109	chr19	11667109	0	SNP	0.908634	803209	FALSE
PMID: 40000848	tail_flick_bl1	chr19:12470318	PL	Ces5a	SNP_NC_051354.1_11667109	chr19	11667109	0	SNP	0.908634	803209	FALSE
PMID: 40000848	tail_flick_bl1	chr19:12470318	OFC	Large1	SNP_NC_051354.1_11667109	chr19	11667109	0	SNP	0.908634	803209	FALSE
PMID: 40000848	tail_flick_bl1	chr19:12470318	IL	Large1	SNP_NC_051354.1_11667109	chr19	11667109	0	SNP	0.908634	803209	FALSE
PMID: 40000848	tail_flick_bl1	chr19:12470318	PL	Large1	SNP_NC_051354.1_11667109	chr19	11667109	0	SNP	0.908634	803209	FALSE
PMID: 40000848	tail_flick_bl1	chr19:12470318	PL	Amfr	SNP_NC_051354.1_11672207	chr19	11672207	0	SNP	0.886482	798111	FALSE
PMID: 40000848	tail_flick_bl1	chr19:12470318	OFC	Large1	SNP_NC_051354.1_11672207	chr19	11672207	0	SNP	0.886482	798111	FALSE
PMID: 40000848	tail_flick_bl1	chr19:12470318	IL	Large1	SNP_NC_051354.1_11672207	chr19	11672207	0	SNP	0.886482	798111	FALSE
PMID: 40000848	tail_flick_bl1	chr19:12470318	PL	Large1	SNP_NC_051354.1_11672207	chr19	11672207	0	SNP	0.886482	798111	FALSE
PMID: 40000848	tail_flick_bl1	chr19:12470318	PL	Amfr	SNP_NC_051354.1_11674606	chr19	11674606	0	SNP	0.908634	795712	FALSE
PMID: 40000848	tail_flick_bl1	chr19:12470318	PL	Ces5a	SNP_NC_051354.1_11674606	chr19	11674606	0	SNP	0.908634	795712	FALSE
PMID: 40000848	tail_flick_bl1	chr19:12470318	OFC	Large1	SNP_NC_051354.1_11674606	chr19	11674606	0	SNP	0.908634	795712	FALSE
PMID: 40000848	tail_flick_bl1	chr19:12470318	IL	Large1	SNP_NC_051354.1_11674606	chr19	11674606	0	SNP	0.908634	795712	FALSE
PMID: 40000848	tail_flick_bl1	chr19:12470318	PL	Large1	SNP_NC_051354.1_11674606	chr19	11674606	0	SNP	0.908634	795712	FALSE
PMID: 40000848	tail_flick_bl1	chr19:12470318	PL	Amfr	SNP_NC_051354.1_11677815	chr19	11677815	0	SNP	0.886482	792503	FALSE
PMID: 40000848	tail_flick_bl1	chr19:12470318	OFC	Large1	SNP_NC_051354.1_11677815	chr19	11677815	0	SNP	0.886482	792503	FALSE
PMID: 40000848	tail_flick_bl1	chr19:12470318	IL	Large1	SNP_NC_051354.1_11677815	chr19	11677815	0	SNP	0.886482	792503	FALSE
PMID: 40000848	tail_flick_bl1	chr19:12470318	PL	Large1	SNP_NC_051354.1_11677815	chr19	11677815	0	SNP	0.886482	792503	FALSE
PMID: 40000848	tail_flick_bl1	chr19:12470318	PL	Amfr	SNP_NC_051354.1_11678009	chr19	11678009	0	SNP	0.868243	792309	FALSE
PMID: 40000848	tail_flick_bl1	chr19:12470318	OFC	Large1	SNP_NC_051354.1_11678009	chr19	11678009	0	SNP	0.868243	792309	FALSE
PMID: 40000848	tail_flick_bl1	chr19:12470318	IL	Large1	SNP_NC_051354.1_11678009	chr19	11678009	0	SNP	0.868243	792309	FALSE
PMID: 40000848	tail_flick_bl1	chr19:12470318	PL	Large1	SNP_NC_051354.1_11678009	chr19	11678009	0	SNP	0.868243	792309	FALSE
PMID: 40000848	tail_flick_bl1	chr19:12470318	PL	Amfr	SNP_NC_051354.1_11678102	chr19	11678102	0	SNP	0.868243	792216	FALSE
PMID: 40000848	tail_flick_bl1	chr19:12470318	OFC	Large1	SNP_NC_051354.1_11678102	chr19	11678102	0	SNP	0.868243	792216	FALSE
PMID: 40000848	tail_flick_bl1	chr19:12470318	IL	Large1	SNP_NC_051354.1_11678102	chr19	11678102	0	SNP	0.868243	792216	FALSE
PMID: 40000848	tail_flick_bl1	chr19:12470318	PL	Large1	SNP_NC_051354.1_11678102	chr19	11678102	0	SNP	0.868243	792216	FALSE
PMID: 40000848	tail_flick_bl1	chr19:12470318	PL	Amfr	SNP_NC_051354.1_11678396	chr19	11678396	0	SNP	0.908634	791922	FALSE
PMID: 40000848	tail_flick_bl1	chr19:12470318	PL	Ces5a	SNP_NC_051354.1_11678396	chr19	11678396	0	SNP	0.908634	791922	FALSE
PMID: 40000848	tail_flick_bl1	chr19:12470318	OFC	Large1	SNP_NC_051354.1_11678396	chr19	11678396	0	SNP	0.908634	791922	FALSE
PMID: 40000848	tail_flick_bl1	chr19:12470318	IL	Large1	SNP_NC_051354.1_11678396	chr19	11678396	0	SNP	0.908634	791922	FALSE
PMID: 40000848	tail_flick_bl1	chr19:12470318	PL	Large1	SNP_NC_051354.1_11678396	chr19	11678396	0	SNP	0.908634	791922	FALSE
PMID: 40000848	tail_flick_bl1	chr19:12470318	PL	Amfr	SNP_NC_051354.1_11678403	chr19	11678403	0	SNP	0.908634	791915	FALSE
PMID: 40000848	tail_flick_bl1	chr19:12470318	PL	Ces5a	SNP_NC_051354.1_11678403	chr19	11678403	0	SNP	0.908634	791915	FALSE
PMID: 40000848	tail_flick_bl1	chr19:12470318	OFC	Large1	SNP_NC_051354.1_11678403	chr19	11678403	0	SNP	0.908634	791915	FALSE
PMID: 40000848	tail_flick_bl1	chr19:12470318	IL	Large1	SNP_NC_051354.1_11678403	chr19	11678403	0	SNP	0.908634	791915	FALSE
PMID: 40000848	tail_flick_bl1	chr19:12470318	PL	Large1	SNP_NC_051354.1_11678403	chr19	11678403	0	SNP	0.908634	791915	FALSE
PMID: 40000848	tail_flick_bl1	chr19:12470318	PL	Amfr	SNP_NC_051354.1_11678415	chr19	11678415	0	SNP	0.908634	791903	FALSE
PMID: 40000848	tail_flick_bl1	chr19:12470318	PL	Ces5a	SNP_NC_051354.1_11678415	chr19	11678415	0	SNP	0.908634	791903	FALSE
PMID: 40000848	tail_flick_bl1	chr19:12470318	OFC	Large1	SNP_NC_051354.1_11678415	chr19	11678415	0	SNP	0.908634	791903	FALSE
PMID: 40000848	tail_flick_bl1	chr19:12470318	IL	Large1	SNP_NC_051354.1_11678415	chr19	11678415	0	SNP	0.908634	791903	FALSE
PMID: 40000848	tail_flick_bl1	chr19:12470318	PL	Large1	SNP_NC_051354.1_11678415	chr19	11678415	0	SNP	0.908634	791903	FALSE
PMID: 40000848	tail_flick_bl1	chr19:12470318	PL	Amfr	SNP_NC_051354.1_11678476	chr19	11678476	0	SNP	0.886482	791842	FALSE
PMID: 40000848	tail_flick_bl1	chr19:12470318	OFC	Large1	SNP_NC_051354.1_11678476	chr19	11678476	0	SNP	0.886482	791842	FALSE
PMID: 40000848	tail_flick_bl1	chr19:12470318	IL	Large1	SNP_NC_051354.1_11678476	chr19	11678476	0	SNP	0.886482	791842	FALSE
PMID: 40000848	tail_flick_bl1	chr19:12470318	PL	Large1	SNP_NC_051354.1_11678476	chr19	11678476	0	SNP	0.886482	791842	FALSE
PMID: 40000848	tail_flick_bl1	chr19:12470318	PL	Amfr	SNP_NC_051354.1_11679543	chr19	11679543	0	SNP	0.886482	790775	FALSE
PMID: 40000848	tail_flick_bl1	chr19:12470318	OFC	Large1	SNP_NC_051354.1_11679543	chr19	11679543	0	SNP	0.886482	790775	FALSE
PMID: 40000848	tail_flick_bl1	chr19:12470318	IL	Large1	SNP_NC_051354.1_11679543	chr19	11679543	0	SNP	0.886482	790775	FALSE
PMID: 40000848	tail_flick_bl1	chr19:12470318	PL	Large1	SNP_NC_051354.1_11679543	chr19	11679543	0	SNP	0.886482	790775	FALSE
PMID: 40000848	tail_flick_bl1	chr19:12470318	PL	Amfr	SNP_NC_051354.1_11680106	chr19	11680106	0	SNP	0.908634	790212	FALSE
PMID: 40000848	tail_flick_bl1	chr19:12470318	PL	Ces5a	SNP_NC_051354.1_11680106	chr19	11680106	0	SNP	0.908634	790212	FALSE
PMID: 40000848	tail_flick_bl1	chr19:12470318	OFC	Large1	SNP_NC_051354.1_11680106	chr19	11680106	0	SNP	0.908634	790212	FALSE
PMID: 40000848	tail_flick_bl1	chr19:12470318	IL	Large1	SNP_NC_051354.1_11680106	chr19	11680106	0	SNP	0.908634	790212	FALSE
PMID: 40000848	tail_flick_bl1	chr19:12470318	PL	Large1	SNP_NC_051354.1_11680106	chr19	11680106	0	SNP	0.908634	790212	FALSE
PMID: 40000848	tail_flick_bl1	chr19:12470318	PL	Amfr	SNP_NC_051354.1_11680833	chr19	11680833	0	SNP	0.886482	789485	FALSE
PMID: 40000848	tail_flick_bl1	chr19:12470318	OFC	Large1	SNP_NC_051354.1_11680833	chr19	11680833	0	SNP	0.886482	789485	FALSE
PMID: 40000848	tail_flick_bl1	chr19:12470318	IL	Large1	SNP_NC_051354.1_11680833	chr19	11680833	0	SNP	0.886482	789485	FALSE
PMID: 40000848	tail_flick_bl1	chr19:12470318	PL	Large1	SNP_NC_051354.1_11680833	chr19	11680833	0	SNP	0.886482	789485	FALSE
PMID: 40000848	tail_flick_bl1	chr19:12470318	PL	Amfr	SNP_NC_051354.1_11681584	chr19	11681584	0	SNP	0.886959	788734	FALSE
PMID: 40000848	tail_flick_bl1	chr19:12470318	PL	Ces5a	SNP_NC_051354.1_11681584	chr19	11681584	0	SNP	0.886959	788734	FALSE
PMID: 40000848	tail_flick_bl1	chr19:12470318	OFC	Large1	SNP_NC_051354.1_11681584	chr19	11681584	0	SNP	0.886959	788734	FALSE
PMID: 40000848	tail_flick_bl1	chr19:12470318	IL	Large1	SNP_NC_051354.1_11681584	chr19	11681584	0	SNP	0.886959	788734	FALSE
PMID: 40000848	tail_flick_bl1	chr19:12470318	PL	Large1	SNP_NC_051354.1_11681584	chr19	11681584	0	SNP	0.886959	788734	FALSE
PMID: 40000848	tail_flick_bl1	chr19:12470318	PL	Amfr	SNP_NC_051354.1_11681652	chr19	11681652	0	SNP	0.908634	788666	FALSE
PMID: 40000848	tail_flick_bl1	chr19:12470318	PL	Ces5a	SNP_NC_051354.1_11681652	chr19	11681652	0	SNP	0.908634	788666	FALSE
PMID: 40000848	tail_flick_bl1	chr19:12470318	OFC	Large1	SNP_NC_051354.1_11681652	chr19	11681652	0	SNP	0.908634	788666	FALSE
PMID: 40000848	tail_flick_bl1	chr19:12470318	IL	Large1	SNP_NC_051354.1_11681652	chr19	11681652	0	SNP	0.908634	788666	FALSE
PMID: 40000848	tail_flick_bl1	chr19:12470318	PL	Large1	SNP_NC_051354.1_11681652	chr19	11681652	0	SNP	0.908634	788666	FALSE
PMID: 40000848	tail_flick_bl1	chr19:12470318	PL	Amfr	SNP_NC_051354.1_11682682	chr19	11682682	0	SNP	0.908634	787636	FALSE
PMID: 40000848	tail_flick_bl1	chr19:12470318	PL	Ces5a	SNP_NC_051354.1_11682682	chr19	11682682	0	SNP	0.908634	787636	FALSE
PMID: 40000848	tail_flick_bl1	chr19:12470318	OFC	Large1	SNP_NC_051354.1_11682682	chr19	11682682	0	SNP	0.908634	787636	FALSE
PMID: 40000848	tail_flick_bl1	chr19:12470318	IL	Large1	SNP_NC_051354.1_11682682	chr19	11682682	0	SNP	0.908634	787636	FALSE
PMID: 40000848	tail_flick_bl1	chr19:12470318	PL	Large1	SNP_NC_051354.1_11682682	chr19	11682682	0	SNP	0.908634	787636	FALSE
PMID: 40000848	tail_flick_bl1	chr19:12470318	PL	Amfr	INDEL_NC_051354.1_11682710	chr19	11682710	3	INDEL DEL	0.886482	787608	FALSE
PMID: 40000848	tail_flick_bl1	chr19:12470318	OFC	Large1	INDEL_NC_051354.1_11682710	chr19	11682710	3	INDEL DEL	0.886482	787608	FALSE
PMID: 40000848	tail_flick_bl1	chr19:12470318	IL	Large1	INDEL_NC_051354.1_11682710	chr19	11682710	3	INDEL DEL	0.886482	787608	FALSE
PMID: 40000848	tail_flick_bl1	chr19:12470318	PL	Large1	INDEL_NC_051354.1_11682710	chr19	11682710	3	INDEL DEL	0.886482	787608	FALSE
PMID: 40000848	tail_flick_bl1	chr19:12470318	PL	Amfr	SNP_NC_051354.1_11682755	chr19	11682755	0	SNP	0.908634	787563	FALSE
PMID: 40000848	tail_flick_bl1	chr19:12470318	PL	Ces5a	SNP_NC_051354.1_11682755	chr19	11682755	0	SNP	0.908634	787563	FALSE
PMID: 40000848	tail_flick_bl1	chr19:12470318	OFC	Large1	SNP_NC_051354.1_11682755	chr19	11682755	0	SNP	0.908634	787563	FALSE
PMID: 40000848	tail_flick_bl1	chr19:12470318	IL	Large1	SNP_NC_051354.1_11682755	chr19	11682755	0	SNP	0.908634	787563	FALSE
PMID: 40000848	tail_flick_bl1	chr19:12470318	PL	Large1	SNP_NC_051354.1_11682755	chr19	11682755	0	SNP	0.908634	787563	FALSE
PMID: 40000848	tail_flick_bl1	chr19:12470318	PL	Amfr	INDEL_NC_051354.1_11683853	chr19	11683853	2	INDEL DEL	0.908634	786465	FALSE
PMID: 40000848	tail_flick_bl1	chr19:12470318	PL	Ces5a	INDEL_NC_051354.1_11683853	chr19	11683853	2	INDEL DEL	0.908634	786465	FALSE
PMID: 40000848	tail_flick_bl1	chr19:12470318	OFC	Large1	INDEL_NC_051354.1_11683853	chr19	11683853	2	INDEL DEL	0.908634	786465	FALSE
PMID: 40000848	tail_flick_bl1	chr19:12470318	IL	Large1	INDEL_NC_051354.1_11683853	chr19	11683853	2	INDEL DEL	0.908634	786465	FALSE
PMID: 40000848	tail_flick_bl1	chr19:12470318	PL	Large1	INDEL_NC_051354.1_11683853	chr19	11683853	2	INDEL DEL	0.908634	786465	FALSE
PMID: 40000848	tail_flick_bl1	chr19:12470318	OFC	Large1	INDEL_NC_051354.1_11684647	chr19	11684647	3	INDEL DEL	0.838054	785671	FALSE
PMID: 40000848	tail_flick_bl1	chr19:12470318	PL	Large1	INDEL_NC_051354.1_11684647	chr19	11684647	3	INDEL DEL	0.838054	785671	FALSE
PMID: 40000848	tail_flick_bl1	chr19:12470318	PL	Amfr	SNP_NC_051354.1_11684659	chr19	11684659	0	SNP	0.886482	785659	FALSE
PMID: 40000848	tail_flick_bl1	chr19:12470318	OFC	Large1	SNP_NC_051354.1_11684659	chr19	11684659	0	SNP	0.886482	785659	FALSE
PMID: 40000848	tail_flick_bl1	chr19:12470318	IL	Large1	SNP_NC_051354.1_11684659	chr19	11684659	0	SNP	0.886482	785659	FALSE
PMID: 40000848	tail_flick_bl1	chr19:12470318	PL	Large1	SNP_NC_051354.1_11684659	chr19	11684659	0	SNP	0.886482	785659	FALSE
PMID: 40000848	tail_flick_bl1	chr19:12470318	PL	Amfr	INDEL_NC_051354.1_11684840	chr19	11684840	1	INDEL DEL	0.908634	785478	FALSE
PMID: 40000848	tail_flick_bl1	chr19:12470318	PL	Ces5a	INDEL_NC_051354.1_11684840	chr19	11684840	1	INDEL DEL	0.908634	785478	FALSE
PMID: 40000848	tail_flick_bl1	chr19:12470318	OFC	Large1	INDEL_NC_051354.1_11684840	chr19	11684840	1	INDEL DEL	0.908634	785478	FALSE
PMID: 40000848	tail_flick_bl1	chr19:12470318	IL	Large1	INDEL_NC_051354.1_11684840	chr19	11684840	1	INDEL DEL	0.908634	785478	FALSE
PMID: 40000848	tail_flick_bl1	chr19:12470318	PL	Large1	INDEL_NC_051354.1_11684840	chr19	11684840	1	INDEL DEL	0.908634	785478	FALSE
PMID: 40000848	tail_flick_bl1	chr19:12470318	PL	Amfr	SNP_NC_051354.1_11686367	chr19	11686367	0	SNP	0.886482	783951	FALSE
PMID: 40000848	tail_flick_bl1	chr19:12470318	OFC	Large1	SNP_NC_051354.1_11686367	chr19	11686367	0	SNP	0.886482	783951	FALSE
PMID: 40000848	tail_flick_bl1	chr19:12470318	IL	Large1	SNP_NC_051354.1_11686367	chr19	11686367	0	SNP	0.886482	783951	FALSE
PMID: 40000848	tail_flick_bl1	chr19:12470318	PL	Large1	SNP_NC_051354.1_11686367	chr19	11686367	0	SNP	0.886482	783951	FALSE
PMID: 40000848	tail_flick_bl1	chr19:12470318	PL	Amfr	SNP_NC_051354.1_11686372	chr19	11686372	0	SNP	0.886482	783946	FALSE
PMID: 40000848	tail_flick_bl1	chr19:12470318	OFC	Large1	SNP_NC_051354.1_11686372	chr19	11686372	0	SNP	0.886482	783946	FALSE
PMID: 40000848	tail_flick_bl1	chr19:12470318	IL	Large1	SNP_NC_051354.1_11686372	chr19	11686372	0	SNP	0.886482	783946	FALSE
PMID: 40000848	tail_flick_bl1	chr19:12470318	PL	Large1	SNP_NC_051354.1_11686372	chr19	11686372	0	SNP	0.886482	783946	FALSE
PMID: 40000848	tail_flick_bl1	chr19:12470318	PL	Amfr	SNP_NC_051354.1_11686399	chr19	11686399	0	SNP	0.886482	783919	FALSE
PMID: 40000848	tail_flick_bl1	chr19:12470318	OFC	Large1	SNP_NC_051354.1_11686399	chr19	11686399	0	SNP	0.886482	783919	FALSE
PMID: 40000848	tail_flick_bl1	chr19:12470318	IL	Large1	SNP_NC_051354.1_11686399	chr19	11686399	0	SNP	0.886482	783919	FALSE
PMID: 40000848	tail_flick_bl1	chr19:12470318	PL	Large1	SNP_NC_051354.1_11686399	chr19	11686399	0	SNP	0.886482	783919	FALSE
PMID: 40000848	tail_flick_bl1	chr19:12470318	PL	Amfr	SNP_NC_051354.1_11686467	chr19	11686467	0	SNP	0.908634	783851	FALSE
PMID: 40000848	tail_flick_bl1	chr19:12470318	PL	Ces5a	SNP_NC_051354.1_11686467	chr19	11686467	0	SNP	0.908634	783851	FALSE
PMID: 40000848	tail_flick_bl1	chr19:12470318	OFC	Large1	SNP_NC_051354.1_11686467	chr19	11686467	0	SNP	0.908634	783851	FALSE
PMID: 40000848	tail_flick_bl1	chr19:12470318	IL	Large1	SNP_NC_051354.1_11686467	chr19	11686467	0	SNP	0.908634	783851	FALSE
PMID: 40000848	tail_flick_bl1	chr19:12470318	PL	Large1	SNP_NC_051354.1_11686467	chr19	11686467	0	SNP	0.908634	783851	FALSE
PMID: 40000848	tail_flick_bl1	chr19:12470318	PL	Amfr	INDEL_NC_051354.1_11686518	chr19	11686518	4	INDEL DEL	0.908634	783800	FALSE
PMID: 40000848	tail_flick_bl1	chr19:12470318	PL	Ces5a	INDEL_NC_051354.1_11686518	chr19	11686518	4	INDEL DEL	0.908634	783800	FALSE
PMID: 40000848	tail_flick_bl1	chr19:12470318	OFC	Large1	INDEL_NC_051354.1_11686518	chr19	11686518	4	INDEL DEL	0.908634	783800	FALSE
PMID: 40000848	tail_flick_bl1	chr19:12470318	IL	Large1	INDEL_NC_051354.1_11686518	chr19	11686518	4	INDEL DEL	0.908634	783800	FALSE
PMID: 40000848	tail_flick_bl1	chr19:12470318	PL	Large1	INDEL_NC_051354.1_11686518	chr19	11686518	4	INDEL DEL	0.908634	783800	FALSE
PMID: 40000848	tail_flick_bl1	chr19:12470318	PL	Amfr	INDEL_NC_051354.1_11686642	chr19	11686642	4	INDEL INS	0.908634	783676	FALSE
PMID: 40000848	tail_flick_bl1	chr19:12470318	PL	Ces5a	INDEL_NC_051354.1_11686642	chr19	11686642	4	INDEL INS	0.908634	783676	FALSE
PMID: 40000848	tail_flick_bl1	chr19:12470318	OFC	Large1	INDEL_NC_051354.1_11686642	chr19	11686642	4	INDEL INS	0.908634	783676	FALSE
PMID: 40000848	tail_flick_bl1	chr19:12470318	IL	Large1	INDEL_NC_051354.1_11686642	chr19	11686642	4	INDEL INS	0.908634	783676	FALSE
PMID: 40000848	tail_flick_bl1	chr19:12470318	PL	Large1	INDEL_NC_051354.1_11686642	chr19	11686642	4	INDEL INS	0.908634	783676	FALSE
PMID: 40000848	tail_flick_bl1	chr19:12470318	PL	Amfr	SNP_NC_051354.1_11686668	chr19	11686668	0	SNP	0.908634	783650	FALSE
PMID: 40000848	tail_flick_bl1	chr19:12470318	PL	Ces5a	SNP_NC_051354.1_11686668	chr19	11686668	0	SNP	0.908634	783650	FALSE
PMID: 40000848	tail_flick_bl1	chr19:12470318	OFC	Large1	SNP_NC_051354.1_11686668	chr19	11686668	0	SNP	0.908634	783650	FALSE
PMID: 40000848	tail_flick_bl1	chr19:12470318	IL	Large1	SNP_NC_051354.1_11686668	chr19	11686668	0	SNP	0.908634	783650	FALSE
PMID: 40000848	tail_flick_bl1	chr19:12470318	PL	Large1	SNP_NC_051354.1_11686668	chr19	11686668	0	SNP	0.908634	783650	FALSE
PMID: 40000848	tail_flick_bl1	chr19:12470318	PL	Amfr	SNP_NC_051354.1_11686720	chr19	11686720	0	SNP	0.908634	783598	FALSE
PMID: 40000848	tail_flick_bl1	chr19:12470318	PL	Ces5a	SNP_NC_051354.1_11686720	chr19	11686720	0	SNP	0.908634	783598	FALSE
PMID: 40000848	tail_flick_bl1	chr19:12470318	OFC	Large1	SNP_NC_051354.1_11686720	chr19	11686720	0	SNP	0.908634	783598	FALSE
PMID: 40000848	tail_flick_bl1	chr19:12470318	IL	Large1	SNP_NC_051354.1_11686720	chr19	11686720	0	SNP	0.908634	783598	FALSE
PMID: 40000848	tail_flick_bl1	chr19:12470318	PL	Large1	SNP_NC_051354.1_11686720	chr19	11686720	0	SNP	0.908634	783598	FALSE
PMID: 40000848	tail_flick_bl1	chr19:12470318	PL	Amfr	INDEL_NC_051354.1_11687098	chr19	11687098	1	INDEL DEL	0.908634	783220	FALSE
PMID: 40000848	tail_flick_bl1	chr19:12470318	PL	Ces5a	INDEL_NC_051354.1_11687098	chr19	11687098	1	INDEL DEL	0.908634	783220	FALSE
PMID: 40000848	tail_flick_bl1	chr19:12470318	OFC	Large1	INDEL_NC_051354.1_11687098	chr19	11687098	1	INDEL DEL	0.908634	783220	FALSE
PMID: 40000848	tail_flick_bl1	chr19:12470318	IL	Large1	INDEL_NC_051354.1_11687098	chr19	11687098	1	INDEL DEL	0.908634	783220	FALSE
PMID: 40000848	tail_flick_bl1	chr19:12470318	PL	Large1	INDEL_NC_051354.1_11687098	chr19	11687098	1	INDEL DEL	0.908634	783220	FALSE
PMID: 40000848	tail_flick_bl1	chr19:12470318	PL	Amfr	SNP_NC_051354.1_11687163	chr19	11687163	0	SNP	0.908634	783155	FALSE
PMID: 40000848	tail_flick_bl1	chr19:12470318	PL	Ces5a	SNP_NC_051354.1_11687163	chr19	11687163	0	SNP	0.908634	783155	FALSE
PMID: 40000848	tail_flick_bl1	chr19:12470318	OFC	Large1	SNP_NC_051354.1_11687163	chr19	11687163	0	SNP	0.908634	783155	FALSE
PMID: 40000848	tail_flick_bl1	chr19:12470318	IL	Large1	SNP_NC_051354.1_11687163	chr19	11687163	0	SNP	0.908634	783155	FALSE
PMID: 40000848	tail_flick_bl1	chr19:12470318	PL	Large1	SNP_NC_051354.1_11687163	chr19	11687163	0	SNP	0.908634	783155	FALSE
PMID: 40000848	tail_flick_bl1	chr19:12470318	PL	Amfr	SNP_NC_051354.1_11687464	chr19	11687464	0	SNP	0.886482	782854	FALSE
PMID: 40000848	tail_flick_bl1	chr19:12470318	OFC	Large1	SNP_NC_051354.1_11687464	chr19	11687464	0	SNP	0.886482	782854	FALSE
PMID: 40000848	tail_flick_bl1	chr19:12470318	IL	Large1	SNP_NC_051354.1_11687464	chr19	11687464	0	SNP	0.886482	782854	FALSE
PMID: 40000848	tail_flick_bl1	chr19:12470318	PL	Large1	SNP_NC_051354.1_11687464	chr19	11687464	0	SNP	0.886482	782854	FALSE
PMID: 40000848	tail_flick_bl1	chr19:12470318	PL	Amfr	SNP_NC_051354.1_11687467	chr19	11687467	0	SNP	0.886482	782851	FALSE
PMID: 40000848	tail_flick_bl1	chr19:12470318	OFC	Large1	SNP_NC_051354.1_11687467	chr19	11687467	0	SNP	0.886482	782851	FALSE
PMID: 40000848	tail_flick_bl1	chr19:12470318	IL	Large1	SNP_NC_051354.1_11687467	chr19	11687467	0	SNP	0.886482	782851	FALSE
PMID: 40000848	tail_flick_bl1	chr19:12470318	PL	Large1	SNP_NC_051354.1_11687467	chr19	11687467	0	SNP	0.886482	782851	FALSE
PMID: 40000848	tail_flick_bl1	chr19:12470318	PL	Amfr	SNP_NC_051354.1_11687803	chr19	11687803	0	SNP	0.886482	782515	FALSE
PMID: 40000848	tail_flick_bl1	chr19:12470318	OFC	Large1	SNP_NC_051354.1_11687803	chr19	11687803	0	SNP	0.886482	782515	FALSE
PMID: 40000848	tail_flick_bl1	chr19:12470318	IL	Large1	SNP_NC_051354.1_11687803	chr19	11687803	0	SNP	0.886482	782515	FALSE
PMID: 40000848	tail_flick_bl1	chr19:12470318	PL	Large1	SNP_NC_051354.1_11687803	chr19	11687803	0	SNP	0.886482	782515	FALSE
PMID: 40000848	tail_flick_bl1	chr19:12470318	PL	Amfr	SNP_NC_051354.1_11687999	chr19	11687999	0	SNP	0.886482	782319	FALSE
PMID: 40000848	tail_flick_bl1	chr19:12470318	OFC	Large1	SNP_NC_051354.1_11687999	chr19	11687999	0	SNP	0.886482	782319	FALSE
PMID: 40000848	tail_flick_bl1	chr19:12470318	IL	Large1	SNP_NC_051354.1_11687999	chr19	11687999	0	SNP	0.886482	782319	FALSE
PMID: 40000848	tail_flick_bl1	chr19:12470318	PL	Large1	SNP_NC_051354.1_11687999	chr19	11687999	0	SNP	0.886482	782319	FALSE
PMID: 40000848	tail_flick_bl1	chr19:12470318	PL	Amfr	SNP_NC_051354.1_11688048	chr19	11688048	0	SNP	0.886482	782270	FALSE
PMID: 40000848	tail_flick_bl1	chr19:12470318	OFC	Large1	SNP_NC_051354.1_11688048	chr19	11688048	0	SNP	0.886482	782270	FALSE
PMID: 40000848	tail_flick_bl1	chr19:12470318	IL	Large1	SNP_NC_051354.1_11688048	chr19	11688048	0	SNP	0.886482	782270	FALSE
PMID: 40000848	tail_flick_bl1	chr19:12470318	PL	Large1	SNP_NC_051354.1_11688048	chr19	11688048	0	SNP	0.886482	782270	FALSE
PMID: 40000848	tail_flick_bl1	chr19:12470318	PL	Amfr	SNP_NC_051354.1_11688060	chr19	11688060	0	SNP	0.886482	782258	FALSE
PMID: 40000848	tail_flick_bl1	chr19:12470318	OFC	Large1	SNP_NC_051354.1_11688060	chr19	11688060	0	SNP	0.886482	782258	FALSE
PMID: 40000848	tail_flick_bl1	chr19:12470318	IL	Large1	SNP_NC_051354.1_11688060	chr19	11688060	0	SNP	0.886482	782258	FALSE
PMID: 40000848	tail_flick_bl1	chr19:12470318	PL	Large1	SNP_NC_051354.1_11688060	chr19	11688060	0	SNP	0.886482	782258	FALSE
PMID: 40000848	tail_flick_bl1	chr19:12470318	PL	Amfr	INDEL_NC_051354.1_11688090	chr19	11688090	11	INDEL INS	0.886482	782228	FALSE
PMID: 40000848	tail_flick_bl1	chr19:12470318	OFC	Large1	INDEL_NC_051354.1_11688090	chr19	11688090	11	INDEL INS	0.886482	782228	FALSE
PMID: 40000848	tail_flick_bl1	chr19:12470318	IL	Large1	INDEL_NC_051354.1_11688090	chr19	11688090	11	INDEL INS	0.886482	782228	FALSE
PMID: 40000848	tail_flick_bl1	chr19:12470318	PL	Large1	INDEL_NC_051354.1_11688090	chr19	11688090	11	INDEL INS	0.886482	782228	FALSE
PMID: 40000848	tail_flick_bl1	chr19:12470318	PL	Amfr	SNP_NC_051354.1_11688150	chr19	11688150	0	SNP	0.886482	782168	FALSE
PMID: 40000848	tail_flick_bl1	chr19:12470318	OFC	Large1	SNP_NC_051354.1_11688150	chr19	11688150	0	SNP	0.886482	782168	FALSE
PMID: 40000848	tail_flick_bl1	chr19:12470318	IL	Large1	SNP_NC_051354.1_11688150	chr19	11688150	0	SNP	0.886482	782168	FALSE
PMID: 40000848	tail_flick_bl1	chr19:12470318	PL	Large1	SNP_NC_051354.1_11688150	chr19	11688150	0	SNP	0.886482	782168	FALSE
PMID: 40000848	tail_flick_bl1	chr19:12470318	PL	Amfr	INDEL_NC_051354.1_11688158	chr19	11688158	1	INDEL INS	0.886482	782160	FALSE
PMID: 40000848	tail_flick_bl1	chr19:12470318	OFC	Large1	INDEL_NC_051354.1_11688158	chr19	11688158	1	INDEL INS	0.886482	782160	FALSE
PMID: 40000848	tail_flick_bl1	chr19:12470318	IL	Large1	INDEL_NC_051354.1_11688158	chr19	11688158	1	INDEL INS	0.886482	782160	FALSE
PMID: 40000848	tail_flick_bl1	chr19:12470318	PL	Large1	INDEL_NC_051354.1_11688158	chr19	11688158	1	INDEL INS	0.886482	782160	FALSE
PMID: 40000848	tail_flick_bl1	chr19:12470318	PL	Amfr	INDEL_NC_051354.1_11688187	chr19	11688187	1	INDEL DEL	0.886482	782131	FALSE
PMID: 40000848	tail_flick_bl1	chr19:12470318	OFC	Large1	INDEL_NC_051354.1_11688187	chr19	11688187	1	INDEL DEL	0.886482	782131	FALSE
PMID: 40000848	tail_flick_bl1	chr19:12470318	IL	Large1	INDEL_NC_051354.1_11688187	chr19	11688187	1	INDEL DEL	0.886482	782131	FALSE
PMID: 40000848	tail_flick_bl1	chr19:12470318	PL	Large1	INDEL_NC_051354.1_11688187	chr19	11688187	1	INDEL DEL	0.886482	782131	FALSE
PMID: 40000848	tail_flick_bl1	chr19:12470318	PL	Amfr	INDEL_NC_051354.1_11688189	chr19	11688189	2	INDEL DEL	0.886482	782129	FALSE
PMID: 40000848	tail_flick_bl1	chr19:12470318	OFC	Large1	INDEL_NC_051354.1_11688189	chr19	11688189	2	INDEL DEL	0.886482	782129	FALSE
PMID: 40000848	tail_flick_bl1	chr19:12470318	IL	Large1	INDEL_NC_051354.1_11688189	chr19	11688189	2	INDEL DEL	0.886482	782129	FALSE
PMID: 40000848	tail_flick_bl1	chr19:12470318	PL	Large1	INDEL_NC_051354.1_11688189	chr19	11688189	2	INDEL DEL	0.886482	782129	FALSE
PMID: 40000848	tail_flick_bl1	chr19:12470318	PL	Amfr	INDEL_NC_051354.1_11688198	chr19	11688198	1	INDEL DEL	0.864987	782120	FALSE
PMID: 40000848	tail_flick_bl1	chr19:12470318	OFC	Large1	INDEL_NC_051354.1_11688198	chr19	11688198	1	INDEL DEL	0.864987	782120	FALSE
PMID: 40000848	tail_flick_bl1	chr19:12470318	IL	Large1	INDEL_NC_051354.1_11688198	chr19	11688198	1	INDEL DEL	0.864987	782120	FALSE
PMID: 40000848	tail_flick_bl1	chr19:12470318	PL	Large1	INDEL_NC_051354.1_11688198	chr19	11688198	1	INDEL DEL	0.864987	782120	FALSE
PMID: 40000848	tail_flick_bl1	chr19:12470318	PL	Amfr	SNP_NC_051354.1_11688260	chr19	11688260	0	SNP	0.886482	782058	FALSE
PMID: 40000848	tail_flick_bl1	chr19:12470318	OFC	Large1	SNP_NC_051354.1_11688260	chr19	11688260	0	SNP	0.886482	782058	FALSE
PMID: 40000848	tail_flick_bl1	chr19:12470318	IL	Large1	SNP_NC_051354.1_11688260	chr19	11688260	0	SNP	0.886482	782058	FALSE
PMID: 40000848	tail_flick_bl1	chr19:12470318	PL	Large1	SNP_NC_051354.1_11688260	chr19	11688260	0	SNP	0.886482	782058	FALSE
PMID: 40000848	tail_flick_bl1	chr19:12470318	PL	Amfr	SNP_NC_051354.1_11688281	chr19	11688281	0	SNP	0.886482	782037	FALSE
PMID: 40000848	tail_flick_bl1	chr19:12470318	OFC	Large1	SNP_NC_051354.1_11688281	chr19	11688281	0	SNP	0.886482	782037	FALSE
PMID: 40000848	tail_flick_bl1	chr19:12470318	IL	Large1	SNP_NC_051354.1_11688281	chr19	11688281	0	SNP	0.886482	782037	FALSE
PMID: 40000848	tail_flick_bl1	chr19:12470318	PL	Large1	SNP_NC_051354.1_11688281	chr19	11688281	0	SNP	0.886482	782037	FALSE
PMID: 40000848	tail_flick_bl1	chr19:12470318	PL	Amfr	SNP_NC_051354.1_11688289	chr19	11688289	0	SNP	0.886482	782029	FALSE
PMID: 40000848	tail_flick_bl1	chr19:12470318	OFC	Large1	SNP_NC_051354.1_11688289	chr19	11688289	0	SNP	0.886482	782029	FALSE
PMID: 40000848	tail_flick_bl1	chr19:12470318	IL	Large1	SNP_NC_051354.1_11688289	chr19	11688289	0	SNP	0.886482	782029	FALSE
PMID: 40000848	tail_flick_bl1	chr19:12470318	PL	Large1	SNP_NC_051354.1_11688289	chr19	11688289	0	SNP	0.886482	782029	FALSE
PMID: 40000848	tail_flick_bl1	chr19:12470318	PL	Amfr	SNP_NC_051354.1_11688290	chr19	11688290	0	SNP	0.864987	782028	FALSE
PMID: 40000848	tail_flick_bl1	chr19:12470318	OFC	Large1	SNP_NC_051354.1_11688290	chr19	11688290	0	SNP	0.864987	782028	FALSE
PMID: 40000848	tail_flick_bl1	chr19:12470318	IL	Large1	SNP_NC_051354.1_11688290	chr19	11688290	0	SNP	0.864987	782028	FALSE
PMID: 40000848	tail_flick_bl1	chr19:12470318	PL	Large1	SNP_NC_051354.1_11688290	chr19	11688290	0	SNP	0.864987	782028	FALSE
PMID: 40000848	tail_flick_bl1	chr19:12470318	PL	Amfr	INDEL_NC_051354.1_11688380	chr19	11688380	4	INDEL INS	0.886482	781938	FALSE
PMID: 40000848	tail_flick_bl1	chr19:12470318	OFC	Large1	INDEL_NC_051354.1_11688380	chr19	11688380	4	INDEL INS	0.886482	781938	FALSE
PMID: 40000848	tail_flick_bl1	chr19:12470318	IL	Large1	INDEL_NC_051354.1_11688380	chr19	11688380	4	INDEL INS	0.886482	781938	FALSE
PMID: 40000848	tail_flick_bl1	chr19:12470318	PL	Large1	INDEL_NC_051354.1_11688380	chr19	11688380	4	INDEL INS	0.886482	781938	FALSE
PMID: 40000848	tail_flick_bl1	chr19:12470318	PL	Amfr	SNP_NC_051354.1_11688386	chr19	11688386	0	SNP	0.886482	781932	FALSE
PMID: 40000848	tail_flick_bl1	chr19:12470318	OFC	Large1	SNP_NC_051354.1_11688386	chr19	11688386	0	SNP	0.886482	781932	FALSE
PMID: 40000848	tail_flick_bl1	chr19:12470318	IL	Large1	SNP_NC_051354.1_11688386	chr19	11688386	0	SNP	0.886482	781932	FALSE
PMID: 40000848	tail_flick_bl1	chr19:12470318	PL	Large1	SNP_NC_051354.1_11688386	chr19	11688386	0	SNP	0.886482	781932	FALSE
PMID: 40000848	tail_flick_bl1	chr19:12470318	PL	Amfr	SNP_NC_051354.1_11688390	chr19	11688390	0	SNP	0.886482	781928	FALSE
PMID: 40000848	tail_flick_bl1	chr19:12470318	OFC	Large1	SNP_NC_051354.1_11688390	chr19	11688390	0	SNP	0.886482	781928	FALSE
PMID: 40000848	tail_flick_bl1	chr19:12470318	IL	Large1	SNP_NC_051354.1_11688390	chr19	11688390	0	SNP	0.886482	781928	FALSE
PMID: 40000848	tail_flick_bl1	chr19:12470318	PL	Large1	SNP_NC_051354.1_11688390	chr19	11688390	0	SNP	0.886482	781928	FALSE
PMID: 40000848	tail_flick_bl1	chr19:12470318	PL	Amfr	SNP_NC_051354.1_11688500	chr19	11688500	0	SNP	0.886482	781818	FALSE
PMID: 40000848	tail_flick_bl1	chr19:12470318	OFC	Large1	SNP_NC_051354.1_11688500	chr19	11688500	0	SNP	0.886482	781818	FALSE
PMID: 40000848	tail_flick_bl1	chr19:12470318	IL	Large1	SNP_NC_051354.1_11688500	chr19	11688500	0	SNP	0.886482	781818	FALSE
PMID: 40000848	tail_flick_bl1	chr19:12470318	PL	Large1	SNP_NC_051354.1_11688500	chr19	11688500	0	SNP	0.886482	781818	FALSE
PMID: 40000848	tail_flick_bl1	chr19:12470318	PL	Amfr	SNP_NC_051354.1_11688710	chr19	11688710	0	SNP	0.886482	781608	FALSE
PMID: 40000848	tail_flick_bl1	chr19:12470318	OFC	Large1	SNP_NC_051354.1_11688710	chr19	11688710	0	SNP	0.886482	781608	FALSE
PMID: 40000848	tail_flick_bl1	chr19:12470318	IL	Large1	SNP_NC_051354.1_11688710	chr19	11688710	0	SNP	0.886482	781608	FALSE
PMID: 40000848	tail_flick_bl1	chr19:12470318	PL	Large1	SNP_NC_051354.1_11688710	chr19	11688710	0	SNP	0.886482	781608	FALSE
PMID: 40000848	tail_flick_bl1	chr19:12470318	PL	Amfr	SNP_NC_051354.1_11688769	chr19	11688769	0	SNP	0.886482	781549	FALSE
PMID: 40000848	tail_flick_bl1	chr19:12470318	OFC	Large1	SNP_NC_051354.1_11688769	chr19	11688769	0	SNP	0.886482	781549	FALSE
PMID: 40000848	tail_flick_bl1	chr19:12470318	IL	Large1	SNP_NC_051354.1_11688769	chr19	11688769	0	SNP	0.886482	781549	FALSE
PMID: 40000848	tail_flick_bl1	chr19:12470318	PL	Large1	SNP_NC_051354.1_11688769	chr19	11688769	0	SNP	0.886482	781549	FALSE
PMID: 40000848	tail_flick_bl1	chr19:12470318	PL	Amfr	INDEL_NC_051354.1_11688852	chr19	11688852	5	INDEL DEL	0.886482	781466	FALSE
PMID: 40000848	tail_flick_bl1	chr19:12470318	OFC	Large1	INDEL_NC_051354.1_11688852	chr19	11688852	5	INDEL DEL	0.886482	781466	FALSE
PMID: 40000848	tail_flick_bl1	chr19:12470318	IL	Large1	INDEL_NC_051354.1_11688852	chr19	11688852	5	INDEL DEL	0.886482	781466	FALSE
PMID: 40000848	tail_flick_bl1	chr19:12470318	PL	Large1	INDEL_NC_051354.1_11688852	chr19	11688852	5	INDEL DEL	0.886482	781466	FALSE
PMID: 40000848	tail_flick_bl1	chr19:12470318	PL	Amfr	SNP_NC_051354.1_11689126	chr19	11689126	0	SNP	0.886482	781192	FALSE
PMID: 40000848	tail_flick_bl1	chr19:12470318	OFC	Large1	SNP_NC_051354.1_11689126	chr19	11689126	0	SNP	0.886482	781192	FALSE
PMID: 40000848	tail_flick_bl1	chr19:12470318	IL	Large1	SNP_NC_051354.1_11689126	chr19	11689126	0	SNP	0.886482	781192	FALSE
PMID: 40000848	tail_flick_bl1	chr19:12470318	PL	Large1	SNP_NC_051354.1_11689126	chr19	11689126	0	SNP	0.886482	781192	FALSE
PMID: 40000848	tail_flick_bl1	chr19:12470318	PL	Amfr	INDEL_NC_051354.1_11689244	chr19	11689244	2	INDEL INS	0.886482	781074	FALSE
PMID: 40000848	tail_flick_bl1	chr19:12470318	OFC	Large1	INDEL_NC_051354.1_11689244	chr19	11689244	2	INDEL INS	0.886482	781074	FALSE
PMID: 40000848	tail_flick_bl1	chr19:12470318	IL	Large1	INDEL_NC_051354.1_11689244	chr19	11689244	2	INDEL INS	0.886482	781074	FALSE
PMID: 40000848	tail_flick_bl1	chr19:12470318	PL	Large1	INDEL_NC_051354.1_11689244	chr19	11689244	2	INDEL INS	0.886482	781074	FALSE
PMID: 40000848	tail_flick_bl1	chr19:12470318	PL	Amfr	SNP_NC_051354.1_11689251	chr19	11689251	0	SNP	0.886482	781067	FALSE
PMID: 40000848	tail_flick_bl1	chr19:12470318	OFC	Large1	SNP_NC_051354.1_11689251	chr19	11689251	0	SNP	0.886482	781067	FALSE
PMID: 40000848	tail_flick_bl1	chr19:12470318	IL	Large1	SNP_NC_051354.1_11689251	chr19	11689251	0	SNP	0.886482	781067	FALSE
PMID: 40000848	tail_flick_bl1	chr19:12470318	PL	Large1	SNP_NC_051354.1_11689251	chr19	11689251	0	SNP	0.886482	781067	FALSE
PMID: 40000848	tail_flick_bl1	chr19:12470318	PL	Amfr	SNP_NC_051354.1_11689258	chr19	11689258	0	SNP	0.886482	781060	FALSE
PMID: 40000848	tail_flick_bl1	chr19:12470318	OFC	Large1	SNP_NC_051354.1_11689258	chr19	11689258	0	SNP	0.886482	781060	FALSE
PMID: 40000848	tail_flick_bl1	chr19:12470318	IL	Large1	SNP_NC_051354.1_11689258	chr19	11689258	0	SNP	0.886482	781060	FALSE
PMID: 40000848	tail_flick_bl1	chr19:12470318	PL	Large1	SNP_NC_051354.1_11689258	chr19	11689258	0	SNP	0.886482	781060	FALSE
PMID: 40000848	tail_flick_bl1	chr19:12470318	PL	Amfr	SNP_NC_051354.1_11689508	chr19	11689508	0	SNP	0.886482	780810	FALSE
PMID: 40000848	tail_flick_bl1	chr19:12470318	OFC	Large1	SNP_NC_051354.1_11689508	chr19	11689508	0	SNP	0.886482	780810	FALSE
PMID: 40000848	tail_flick_bl1	chr19:12470318	IL	Large1	SNP_NC_051354.1_11689508	chr19	11689508	0	SNP	0.886482	780810	FALSE
PMID: 40000848	tail_flick_bl1	chr19:12470318	PL	Large1	SNP_NC_051354.1_11689508	chr19	11689508	0	SNP	0.886482	780810	FALSE
PMID: 40000848	tail_flick_bl1	chr19:12470318	PL	Amfr	SNP_NC_051354.1_11689824	chr19	11689824	0	SNP	0.886482	780494	FALSE
PMID: 40000848	tail_flick_bl1	chr19:12470318	OFC	Large1	SNP_NC_051354.1_11689824	chr19	11689824	0	SNP	0.886482	780494	FALSE
PMID: 40000848	tail_flick_bl1	chr19:12470318	IL	Large1	SNP_NC_051354.1_11689824	chr19	11689824	0	SNP	0.886482	780494	FALSE
PMID: 40000848	tail_flick_bl1	chr19:12470318	PL	Large1	SNP_NC_051354.1_11689824	chr19	11689824	0	SNP	0.886482	780494	FALSE
PMID: 40000848	tail_flick_bl1	chr19:12470318	PL	Amfr	SNP_NC_051354.1_11689827	chr19	11689827	0	SNP	0.886482	780491	FALSE
PMID: 40000848	tail_flick_bl1	chr19:12470318	OFC	Large1	SNP_NC_051354.1_11689827	chr19	11689827	0	SNP	0.886482	780491	FALSE
PMID: 40000848	tail_flick_bl1	chr19:12470318	IL	Large1	SNP_NC_051354.1_11689827	chr19	11689827	0	SNP	0.886482	780491	FALSE
PMID: 40000848	tail_flick_bl1	chr19:12470318	PL	Large1	SNP_NC_051354.1_11689827	chr19	11689827	0	SNP	0.886482	780491	FALSE
PMID: 40000848	tail_flick_bl1	chr19:12470318	PL	Amfr	SNP_NC_051354.1_11690022	chr19	11690022	0	SNP	0.886482	780296	FALSE
PMID: 40000848	tail_flick_bl1	chr19:12470318	OFC	Large1	SNP_NC_051354.1_11690022	chr19	11690022	0	SNP	0.886482	780296	FALSE
PMID: 40000848	tail_flick_bl1	chr19:12470318	IL	Large1	SNP_NC_051354.1_11690022	chr19	11690022	0	SNP	0.886482	780296	FALSE
PMID: 40000848	tail_flick_bl1	chr19:12470318	PL	Large1	SNP_NC_051354.1_11690022	chr19	11690022	0	SNP	0.886482	780296	FALSE
PMID: 40000848	tail_flick_bl1	chr19:12470318	PL	Amfr	SNP_NC_051354.1_11690056	chr19	11690056	0	SNP	0.886482	780262	FALSE
PMID: 40000848	tail_flick_bl1	chr19:12470318	OFC	Large1	SNP_NC_051354.1_11690056	chr19	11690056	0	SNP	0.886482	780262	FALSE
PMID: 40000848	tail_flick_bl1	chr19:12470318	IL	Large1	SNP_NC_051354.1_11690056	chr19	11690056	0	SNP	0.886482	780262	FALSE
PMID: 40000848	tail_flick_bl1	chr19:12470318	PL	Large1	SNP_NC_051354.1_11690056	chr19	11690056	0	SNP	0.886482	780262	FALSE
PMID: 40000848	tail_flick_bl1	chr19:12470318	PL	Amfr	SNP_NC_051354.1_11690126	chr19	11690126	0	SNP	0.886482	780192	FALSE
PMID: 40000848	tail_flick_bl1	chr19:12470318	OFC	Large1	SNP_NC_051354.1_11690126	chr19	11690126	0	SNP	0.886482	780192	FALSE
PMID: 40000848	tail_flick_bl1	chr19:12470318	IL	Large1	SNP_NC_051354.1_11690126	chr19	11690126	0	SNP	0.886482	780192	FALSE
PMID: 40000848	tail_flick_bl1	chr19:12470318	PL	Large1	SNP_NC_051354.1_11690126	chr19	11690126	0	SNP	0.886482	780192	FALSE
PMID: 40000848	tail_flick_bl1	chr19:12470318	PL	Amfr	SNP_NC_051354.1_11690207	chr19	11690207	0	SNP	0.864987	780111	FALSE
PMID: 40000848	tail_flick_bl1	chr19:12470318	OFC	Large1	SNP_NC_051354.1_11690207	chr19	11690207	0	SNP	0.864987	780111	FALSE
PMID: 40000848	tail_flick_bl1	chr19:12470318	IL	Large1	SNP_NC_051354.1_11690207	chr19	11690207	0	SNP	0.864987	780111	FALSE
PMID: 40000848	tail_flick_bl1	chr19:12470318	PL	Large1	SNP_NC_051354.1_11690207	chr19	11690207	0	SNP	0.864987	780111	FALSE
PMID: 40000848	tail_flick_bl1	chr19:12470318	PL	Amfr	SNP_NC_051354.1_11690278	chr19	11690278	0	SNP	0.864987	780040	FALSE
PMID: 40000848	tail_flick_bl1	chr19:12470318	OFC	Large1	SNP_NC_051354.1_11690278	chr19	11690278	0	SNP	0.864987	780040	FALSE
PMID: 40000848	tail_flick_bl1	chr19:12470318	IL	Large1	SNP_NC_051354.1_11690278	chr19	11690278	0	SNP	0.864987	780040	FALSE
PMID: 40000848	tail_flick_bl1	chr19:12470318	PL	Large1	SNP_NC_051354.1_11690278	chr19	11690278	0	SNP	0.864987	780040	FALSE
PMID: 40000848	tail_flick_bl1	chr19:12470318	PL	Amfr	SNP_NC_051354.1_11690293	chr19	11690293	0	SNP	0.864987	780025	FALSE
PMID: 40000848	tail_flick_bl1	chr19:12470318	OFC	Large1	SNP_NC_051354.1_11690293	chr19	11690293	0	SNP	0.864987	780025	FALSE
PMID: 40000848	tail_flick_bl1	chr19:12470318	IL	Large1	SNP_NC_051354.1_11690293	chr19	11690293	0	SNP	0.864987	780025	FALSE
PMID: 40000848	tail_flick_bl1	chr19:12470318	PL	Large1	SNP_NC_051354.1_11690293	chr19	11690293	0	SNP	0.864987	780025	FALSE
PMID: 40000848	tail_flick_bl1	chr19:12470318	PL	Amfr	SNP_NC_051354.1_11690360	chr19	11690360	0	SNP	0.886482	779958	FALSE
PMID: 40000848	tail_flick_bl1	chr19:12470318	OFC	Large1	SNP_NC_051354.1_11690360	chr19	11690360	0	SNP	0.886482	779958	FALSE
PMID: 40000848	tail_flick_bl1	chr19:12470318	IL	Large1	SNP_NC_051354.1_11690360	chr19	11690360	0	SNP	0.886482	779958	FALSE
PMID: 40000848	tail_flick_bl1	chr19:12470318	PL	Large1	SNP_NC_051354.1_11690360	chr19	11690360	0	SNP	0.886482	779958	FALSE
PMID: 40000848	tail_flick_bl1	chr19:12470318	PL	Amfr	SNP_NC_051354.1_11690406	chr19	11690406	0	SNP	0.886482	779912	FALSE
PMID: 40000848	tail_flick_bl1	chr19:12470318	OFC	Large1	SNP_NC_051354.1_11690406	chr19	11690406	0	SNP	0.886482	779912	FALSE
PMID: 40000848	tail_flick_bl1	chr19:12470318	IL	Large1	SNP_NC_051354.1_11690406	chr19	11690406	0	SNP	0.886482	779912	FALSE
PMID: 40000848	tail_flick_bl1	chr19:12470318	PL	Large1	SNP_NC_051354.1_11690406	chr19	11690406	0	SNP	0.886482	779912	FALSE
PMID: 40000848	tail_flick_bl1	chr19:12470318	PL	Amfr	SNP_NC_051354.1_11690413	chr19	11690413	0	SNP	0.886482	779905	FALSE
PMID: 40000848	tail_flick_bl1	chr19:12470318	OFC	Large1	SNP_NC_051354.1_11690413	chr19	11690413	0	SNP	0.886482	779905	FALSE
PMID: 40000848	tail_flick_bl1	chr19:12470318	IL	Large1	SNP_NC_051354.1_11690413	chr19	11690413	0	SNP	0.886482	779905	FALSE
PMID: 40000848	tail_flick_bl1	chr19:12470318	PL	Large1	SNP_NC_051354.1_11690413	chr19	11690413	0	SNP	0.886482	779905	FALSE
PMID: 40000848	tail_flick_bl1	chr19:12470318	PL	Amfr	SNP_NC_051354.1_11690471	chr19	11690471	0	SNP	0.886482	779847	FALSE
PMID: 40000848	tail_flick_bl1	chr19:12470318	OFC	Large1	SNP_NC_051354.1_11690471	chr19	11690471	0	SNP	0.886482	779847	FALSE
PMID: 40000848	tail_flick_bl1	chr19:12470318	IL	Large1	SNP_NC_051354.1_11690471	chr19	11690471	0	SNP	0.886482	779847	FALSE
PMID: 40000848	tail_flick_bl1	chr19:12470318	PL	Large1	SNP_NC_051354.1_11690471	chr19	11690471	0	SNP	0.886482	779847	FALSE
PMID: 40000848	tail_flick_bl1	chr19:12470318	PL	Amfr	SNP_NC_051354.1_11690478	chr19	11690478	0	SNP	0.886482	779840	FALSE
PMID: 40000848	tail_flick_bl1	chr19:12470318	OFC	Large1	SNP_NC_051354.1_11690478	chr19	11690478	0	SNP	0.886482	779840	FALSE
PMID: 40000848	tail_flick_bl1	chr19:12470318	IL	Large1	SNP_NC_051354.1_11690478	chr19	11690478	0	SNP	0.886482	779840	FALSE
PMID: 40000848	tail_flick_bl1	chr19:12470318	PL	Large1	SNP_NC_051354.1_11690478	chr19	11690478	0	SNP	0.886482	779840	FALSE
PMID: 40000848	tail_flick_bl1	chr19:12470318	PL	Amfr	SNP_NC_051354.1_11690515	chr19	11690515	0	SNP	0.886482	779803	FALSE
PMID: 40000848	tail_flick_bl1	chr19:12470318	OFC	Large1	SNP_NC_051354.1_11690515	chr19	11690515	0	SNP	0.886482	779803	FALSE
PMID: 40000848	tail_flick_bl1	chr19:12470318	IL	Large1	SNP_NC_051354.1_11690515	chr19	11690515	0	SNP	0.886482	779803	FALSE
PMID: 40000848	tail_flick_bl1	chr19:12470318	PL	Large1	SNP_NC_051354.1_11690515	chr19	11690515	0	SNP	0.886482	779803	FALSE
PMID: 40000848	tail_flick_bl1	chr19:12470318	PL	Amfr	SNP_NC_051354.1_11690578	chr19	11690578	0	SNP	0.886482	779740	FALSE
PMID: 40000848	tail_flick_bl1	chr19:12470318	OFC	Large1	SNP_NC_051354.1_11690578	chr19	11690578	0	SNP	0.886482	779740	FALSE
PMID: 40000848	tail_flick_bl1	chr19:12470318	IL	Large1	SNP_NC_051354.1_11690578	chr19	11690578	0	SNP	0.886482	779740	FALSE
PMID: 40000848	tail_flick_bl1	chr19:12470318	PL	Large1	SNP_NC_051354.1_11690578	chr19	11690578	0	SNP	0.886482	779740	FALSE
PMID: 40000848	tail_flick_bl1	chr19:12470318	PL	Amfr	SNP_NC_051354.1_11690605	chr19	11690605	0	SNP	0.886482	779713	FALSE
PMID: 40000848	tail_flick_bl1	chr19:12470318	OFC	Large1	SNP_NC_051354.1_11690605	chr19	11690605	0	SNP	0.886482	779713	FALSE
PMID: 40000848	tail_flick_bl1	chr19:12470318	IL	Large1	SNP_NC_051354.1_11690605	chr19	11690605	0	SNP	0.886482	779713	FALSE
PMID: 40000848	tail_flick_bl1	chr19:12470318	PL	Large1	SNP_NC_051354.1_11690605	chr19	11690605	0	SNP	0.886482	779713	FALSE
PMID: 40000848	tail_flick_bl1	chr19:12470318	PL	Amfr	INDEL_NC_051354.1_11690653	chr19	11690653	1	INDEL INS	0.886482	779665	FALSE
PMID: 40000848	tail_flick_bl1	chr19:12470318	OFC	Large1	INDEL_NC_051354.1_11690653	chr19	11690653	1	INDEL INS	0.886482	779665	FALSE
PMID: 40000848	tail_flick_bl1	chr19:12470318	IL	Large1	INDEL_NC_051354.1_11690653	chr19	11690653	1	INDEL INS	0.886482	779665	FALSE
PMID: 40000848	tail_flick_bl1	chr19:12470318	PL	Large1	INDEL_NC_051354.1_11690653	chr19	11690653	1	INDEL INS	0.886482	779665	FALSE
PMID: 40000848	tail_flick_bl1	chr19:12470318	PL	Amfr	SNP_NC_051354.1_11690815	chr19	11690815	0	SNP	0.886482	779503	FALSE
PMID: 40000848	tail_flick_bl1	chr19:12470318	OFC	Large1	SNP_NC_051354.1_11690815	chr19	11690815	0	SNP	0.886482	779503	FALSE
PMID: 40000848	tail_flick_bl1	chr19:12470318	IL	Large1	SNP_NC_051354.1_11690815	chr19	11690815	0	SNP	0.886482	779503	FALSE
PMID: 40000848	tail_flick_bl1	chr19:12470318	PL	Large1	SNP_NC_051354.1_11690815	chr19	11690815	0	SNP	0.886482	779503	FALSE
PMID: 40000848	tail_flick_bl1	chr19:12470318	PL	Amfr	SNP_NC_051354.1_11691419	chr19	11691419	0	SNP	0.868243	778899	FALSE
PMID: 40000848	tail_flick_bl1	chr19:12470318	OFC	Large1	SNP_NC_051354.1_11691419	chr19	11691419	0	SNP	0.868243	778899	FALSE
PMID: 40000848	tail_flick_bl1	chr19:12470318	IL	Large1	SNP_NC_051354.1_11691419	chr19	11691419	0	SNP	0.868243	778899	FALSE
PMID: 40000848	tail_flick_bl1	chr19:12470318	PL	Large1	SNP_NC_051354.1_11691419	chr19	11691419	0	SNP	0.868243	778899	FALSE
PMID: 40000848	tail_flick_bl1	chr19:12470318	PL	Amfr	SNP_NC_051354.1_11691424	chr19	11691424	0	SNP	0.868243	778894	FALSE
PMID: 40000848	tail_flick_bl1	chr19:12470318	OFC	Large1	SNP_NC_051354.1_11691424	chr19	11691424	0	SNP	0.868243	778894	FALSE
PMID: 40000848	tail_flick_bl1	chr19:12470318	IL	Large1	SNP_NC_051354.1_11691424	chr19	11691424	0	SNP	0.868243	778894	FALSE
PMID: 40000848	tail_flick_bl1	chr19:12470318	PL	Large1	SNP_NC_051354.1_11691424	chr19	11691424	0	SNP	0.868243	778894	FALSE
PMID: 40000848	tail_flick_bl1	chr19:12470318	PL	Amfr	SNP_NC_051354.1_11691496	chr19	11691496	0	SNP	0.887993	778822	FALSE
PMID: 40000848	tail_flick_bl1	chr19:12470318	PL	Ces5a	SNP_NC_051354.1_11691496	chr19	11691496	0	SNP	0.887993	778822	FALSE
PMID: 40000848	tail_flick_bl1	chr19:12470318	OFC	Large1	SNP_NC_051354.1_11691496	chr19	11691496	0	SNP	0.887993	778822	FALSE
PMID: 40000848	tail_flick_bl1	chr19:12470318	IL	Large1	SNP_NC_051354.1_11691496	chr19	11691496	0	SNP	0.887993	778822	FALSE
PMID: 40000848	tail_flick_bl1	chr19:12470318	PL	Large1	SNP_NC_051354.1_11691496	chr19	11691496	0	SNP	0.887993	778822	FALSE
PMID: 40000848	tail_flick_bl1	chr19:12470318	PL	Amfr	SNP_NC_051354.1_11691506	chr19	11691506	0	SNP	0.870342	778812	FALSE
PMID: 40000848	tail_flick_bl1	chr19:12470318	LHb	Ces5a	SNP_NC_051354.1_11691506	chr19	11691506	0	SNP	0.870342	778812	FALSE
PMID: 40000848	tail_flick_bl1	chr19:12470318	PL	Ces5a	SNP_NC_051354.1_11691506	chr19	11691506	0	SNP	0.870342	778812	FALSE
PMID: 40000848	tail_flick_bl1	chr19:12470318	OFC	Large1	SNP_NC_051354.1_11691506	chr19	11691506	0	SNP	0.870342	778812	FALSE
PMID: 40000848	tail_flick_bl1	chr19:12470318	IL	Large1	SNP_NC_051354.1_11691506	chr19	11691506	0	SNP	0.870342	778812	FALSE
PMID: 40000848	tail_flick_bl1	chr19:12470318	PL	Large1	SNP_NC_051354.1_11691506	chr19	11691506	0	SNP	0.870342	778812	FALSE
PMID: 40000848	tail_flick_bl1	chr19:12470318	PL	Amfr	SNP_NC_051354.1_11691511	chr19	11691511	0	SNP	0.870342	778807	FALSE
PMID: 40000848	tail_flick_bl1	chr19:12470318	LHb	Ces5a	SNP_NC_051354.1_11691511	chr19	11691511	0	SNP	0.870342	778807	FALSE
PMID: 40000848	tail_flick_bl1	chr19:12470318	PL	Ces5a	SNP_NC_051354.1_11691511	chr19	11691511	0	SNP	0.870342	778807	FALSE
PMID: 40000848	tail_flick_bl1	chr19:12470318	OFC	Large1	SNP_NC_051354.1_11691511	chr19	11691511	0	SNP	0.870342	778807	FALSE
PMID: 40000848	tail_flick_bl1	chr19:12470318	IL	Large1	SNP_NC_051354.1_11691511	chr19	11691511	0	SNP	0.870342	778807	FALSE
PMID: 40000848	tail_flick_bl1	chr19:12470318	PL	Large1	SNP_NC_051354.1_11691511	chr19	11691511	0	SNP	0.870342	778807	FALSE
PMID: 40000848	tail_flick_bl1	chr19:12470318	PL	Amfr	SNP_NC_051354.1_11691546	chr19	11691546	0	SNP	0.909259	778772	FALSE
PMID: 40000848	tail_flick_bl1	chr19:12470318	PL	Ces5a	SNP_NC_051354.1_11691546	chr19	11691546	0	SNP	0.909259	778772	FALSE
PMID: 40000848	tail_flick_bl1	chr19:12470318	OFC	Large1	SNP_NC_051354.1_11691546	chr19	11691546	0	SNP	0.909259	778772	FALSE
PMID: 40000848	tail_flick_bl1	chr19:12470318	IL	Large1	SNP_NC_051354.1_11691546	chr19	11691546	0	SNP	0.909259	778772	FALSE
PMID: 40000848	tail_flick_bl1	chr19:12470318	PL	Large1	SNP_NC_051354.1_11691546	chr19	11691546	0	SNP	0.909259	778772	FALSE
PMID: 40000848	tail_flick_bl1	chr19:12470318	PL	Amfr	SNP_NC_051354.1_11691568	chr19	11691568	0	SNP	0.886482	778750	FALSE
PMID: 40000848	tail_flick_bl1	chr19:12470318	OFC	Large1	SNP_NC_051354.1_11691568	chr19	11691568	0	SNP	0.886482	778750	FALSE
PMID: 40000848	tail_flick_bl1	chr19:12470318	IL	Large1	SNP_NC_051354.1_11691568	chr19	11691568	0	SNP	0.886482	778750	FALSE
PMID: 40000848	tail_flick_bl1	chr19:12470318	PL	Large1	SNP_NC_051354.1_11691568	chr19	11691568	0	SNP	0.886482	778750	FALSE
PMID: 40000848	tail_flick_bl1	chr19:12470318	PL	Amfr	SNP_NC_051354.1_11691571	chr19	11691571	0	SNP	0.886482	778747	FALSE
PMID: 40000848	tail_flick_bl1	chr19:12470318	OFC	Large1	SNP_NC_051354.1_11691571	chr19	11691571	0	SNP	0.886482	778747	FALSE
PMID: 40000848	tail_flick_bl1	chr19:12470318	IL	Large1	SNP_NC_051354.1_11691571	chr19	11691571	0	SNP	0.886482	778747	FALSE
PMID: 40000848	tail_flick_bl1	chr19:12470318	PL	Large1	SNP_NC_051354.1_11691571	chr19	11691571	0	SNP	0.886482	778747	FALSE
PMID: 40000848	tail_flick_bl1	chr19:12470318	PL	Amfr	INDEL_NC_051354.1_11691835	chr19	11691835	1	INDEL INS	0.886482	778483	FALSE
PMID: 40000848	tail_flick_bl1	chr19:12470318	OFC	Large1	INDEL_NC_051354.1_11691835	chr19	11691835	1	INDEL INS	0.886482	778483	FALSE
PMID: 40000848	tail_flick_bl1	chr19:12470318	IL	Large1	INDEL_NC_051354.1_11691835	chr19	11691835	1	INDEL INS	0.886482	778483	FALSE
PMID: 40000848	tail_flick_bl1	chr19:12470318	PL	Large1	INDEL_NC_051354.1_11691835	chr19	11691835	1	INDEL INS	0.886482	778483	FALSE
PMID: 40000848	tail_flick_bl1	chr19:12470318	PL	Amfr	SNP_NC_051354.1_11691963	chr19	11691963	0	SNP	0.886482	778355	FALSE
PMID: 40000848	tail_flick_bl1	chr19:12470318	OFC	Large1	SNP_NC_051354.1_11691963	chr19	11691963	0	SNP	0.886482	778355	FALSE
PMID: 40000848	tail_flick_bl1	chr19:12470318	IL	Large1	SNP_NC_051354.1_11691963	chr19	11691963	0	SNP	0.886482	778355	FALSE
PMID: 40000848	tail_flick_bl1	chr19:12470318	PL	Large1	SNP_NC_051354.1_11691963	chr19	11691963	0	SNP	0.886482	778355	FALSE
PMID: 40000848	tail_flick_bl1	chr19:12470318	PL	Amfr	SNP_NC_051354.1_11692023	chr19	11692023	0	SNP	0.886482	778295	FALSE
PMID: 40000848	tail_flick_bl1	chr19:12470318	OFC	Large1	SNP_NC_051354.1_11692023	chr19	11692023	0	SNP	0.886482	778295	FALSE
PMID: 40000848	tail_flick_bl1	chr19:12470318	IL	Large1	SNP_NC_051354.1_11692023	chr19	11692023	0	SNP	0.886482	778295	FALSE
PMID: 40000848	tail_flick_bl1	chr19:12470318	PL	Large1	SNP_NC_051354.1_11692023	chr19	11692023	0	SNP	0.886482	778295	FALSE
PMID: 40000848	tail_flick_bl1	chr19:12470318	PL	Amfr	SNP_NC_051354.1_11692043	chr19	11692043	0	SNP	0.886482	778275	FALSE
PMID: 40000848	tail_flick_bl1	chr19:12470318	OFC	Large1	SNP_NC_051354.1_11692043	chr19	11692043	0	SNP	0.886482	778275	FALSE
PMID: 40000848	tail_flick_bl1	chr19:12470318	IL	Large1	SNP_NC_051354.1_11692043	chr19	11692043	0	SNP	0.886482	778275	FALSE
PMID: 40000848	tail_flick_bl1	chr19:12470318	PL	Large1	SNP_NC_051354.1_11692043	chr19	11692043	0	SNP	0.886482	778275	FALSE
PMID: 40000848	tail_flick_bl1	chr19:12470318	PL	Amfr	SNP_NC_051354.1_11692109	chr19	11692109	0	SNP	0.886482	778209	FALSE
PMID: 40000848	tail_flick_bl1	chr19:12470318	OFC	Large1	SNP_NC_051354.1_11692109	chr19	11692109	0	SNP	0.886482	778209	FALSE
PMID: 40000848	tail_flick_bl1	chr19:12470318	IL	Large1	SNP_NC_051354.1_11692109	chr19	11692109	0	SNP	0.886482	778209	FALSE
PMID: 40000848	tail_flick_bl1	chr19:12470318	PL	Large1	SNP_NC_051354.1_11692109	chr19	11692109	0	SNP	0.886482	778209	FALSE
PMID: 40000848	tail_flick_bl1	chr19:12470318	PL	Amfr	SNP_NC_051354.1_11692112	chr19	11692112	0	SNP	0.886482	778206	FALSE
PMID: 40000848	tail_flick_bl1	chr19:12470318	OFC	Large1	SNP_NC_051354.1_11692112	chr19	11692112	0	SNP	0.886482	778206	FALSE
PMID: 40000848	tail_flick_bl1	chr19:12470318	IL	Large1	SNP_NC_051354.1_11692112	chr19	11692112	0	SNP	0.886482	778206	FALSE
PMID: 40000848	tail_flick_bl1	chr19:12470318	PL	Large1	SNP_NC_051354.1_11692112	chr19	11692112	0	SNP	0.886482	778206	FALSE
PMID: 40000848	tail_flick_bl1	chr19:12470318	PL	Amfr	SNP_NC_051354.1_11692441	chr19	11692441	0	SNP	0.886482	777877	FALSE
PMID: 40000848	tail_flick_bl1	chr19:12470318	OFC	Large1	SNP_NC_051354.1_11692441	chr19	11692441	0	SNP	0.886482	777877	FALSE
PMID: 40000848	tail_flick_bl1	chr19:12470318	IL	Large1	SNP_NC_051354.1_11692441	chr19	11692441	0	SNP	0.886482	777877	FALSE
PMID: 40000848	tail_flick_bl1	chr19:12470318	PL	Large1	SNP_NC_051354.1_11692441	chr19	11692441	0	SNP	0.886482	777877	FALSE
PMID: 40000848	tail_flick_bl1	chr19:12470318	PL	Amfr	SNP_NC_051354.1_11692534	chr19	11692534	0	SNP	0.886482	777784	FALSE
PMID: 40000848	tail_flick_bl1	chr19:12470318	OFC	Large1	SNP_NC_051354.1_11692534	chr19	11692534	0	SNP	0.886482	777784	FALSE
PMID: 40000848	tail_flick_bl1	chr19:12470318	IL	Large1	SNP_NC_051354.1_11692534	chr19	11692534	0	SNP	0.886482	777784	FALSE
PMID: 40000848	tail_flick_bl1	chr19:12470318	PL	Large1	SNP_NC_051354.1_11692534	chr19	11692534	0	SNP	0.886482	777784	FALSE
PMID: 40000848	tail_flick_bl1	chr19:12470318	PL	Amfr	SNP_NC_051354.1_11692735	chr19	11692735	0	SNP	0.886482	777583	FALSE
PMID: 40000848	tail_flick_bl1	chr19:12470318	OFC	Large1	SNP_NC_051354.1_11692735	chr19	11692735	0	SNP	0.886482	777583	FALSE
PMID: 40000848	tail_flick_bl1	chr19:12470318	IL	Large1	SNP_NC_051354.1_11692735	chr19	11692735	0	SNP	0.886482	777583	FALSE
PMID: 40000848	tail_flick_bl1	chr19:12470318	PL	Large1	SNP_NC_051354.1_11692735	chr19	11692735	0	SNP	0.886482	777583	FALSE
PMID: 40000848	tail_flick_bl1	chr19:12470318	PL	Amfr	SNP_NC_051354.1_11692815	chr19	11692815	0	SNP	0.824618	777503	FALSE
PMID: 40000848	tail_flick_bl1	chr19:12470318	OFC	Large1	SNP_NC_051354.1_11692815	chr19	11692815	0	SNP	0.824618	777503	FALSE
PMID: 40000848	tail_flick_bl1	chr19:12470318	IL	Large1	SNP_NC_051354.1_11692815	chr19	11692815	0	SNP	0.824618	777503	FALSE
PMID: 40000848	tail_flick_bl1	chr19:12470318	PL	Large1	SNP_NC_051354.1_11692815	chr19	11692815	0	SNP	0.824618	777503	FALSE
PMID: 40000848	tail_flick_bl1	chr19:12470318	PL	Amfr	SNP_NC_051354.1_11693888	chr19	11693888	0	SNP	0.886482	776430	FALSE
PMID: 40000848	tail_flick_bl1	chr19:12470318	OFC	Large1	SNP_NC_051354.1_11693888	chr19	11693888	0	SNP	0.886482	776430	FALSE
PMID: 40000848	tail_flick_bl1	chr19:12470318	IL	Large1	SNP_NC_051354.1_11693888	chr19	11693888	0	SNP	0.886482	776430	FALSE
PMID: 40000848	tail_flick_bl1	chr19:12470318	PL	Large1	SNP_NC_051354.1_11693888	chr19	11693888	0	SNP	0.886482	776430	FALSE
PMID: 40000848	tail_flick_bl1	chr19:12470318	PL	Amfr	SNP_NC_051354.1_11694054	chr19	11694054	0	SNP	0.886482	776264	FALSE
PMID: 40000848	tail_flick_bl1	chr19:12470318	OFC	Large1	SNP_NC_051354.1_11694054	chr19	11694054	0	SNP	0.886482	776264	FALSE
PMID: 40000848	tail_flick_bl1	chr19:12470318	IL	Large1	SNP_NC_051354.1_11694054	chr19	11694054	0	SNP	0.886482	776264	FALSE
PMID: 40000848	tail_flick_bl1	chr19:12470318	PL	Large1	SNP_NC_051354.1_11694054	chr19	11694054	0	SNP	0.886482	776264	FALSE
PMID: 40000848	tail_flick_bl1	chr19:12470318	PL	Amfr	INDEL_NC_051354.1_11694127	chr19	11694127	7	INDEL DEL	0.886482	776191	FALSE
PMID: 40000848	tail_flick_bl1	chr19:12470318	OFC	Large1	INDEL_NC_051354.1_11694127	chr19	11694127	7	INDEL DEL	0.886482	776191	FALSE
PMID: 40000848	tail_flick_bl1	chr19:12470318	IL	Large1	INDEL_NC_051354.1_11694127	chr19	11694127	7	INDEL DEL	0.886482	776191	FALSE
PMID: 40000848	tail_flick_bl1	chr19:12470318	PL	Large1	INDEL_NC_051354.1_11694127	chr19	11694127	7	INDEL DEL	0.886482	776191	FALSE
PMID: 40000848	tail_flick_bl1	chr19:12470318	PL	Amfr	INDEL_NC_051354.1_11694135	chr19	11694135	6	INDEL DEL	0.886482	776183	FALSE
PMID: 40000848	tail_flick_bl1	chr19:12470318	OFC	Large1	INDEL_NC_051354.1_11694135	chr19	11694135	6	INDEL DEL	0.886482	776183	FALSE
PMID: 40000848	tail_flick_bl1	chr19:12470318	IL	Large1	INDEL_NC_051354.1_11694135	chr19	11694135	6	INDEL DEL	0.886482	776183	FALSE
PMID: 40000848	tail_flick_bl1	chr19:12470318	PL	Large1	INDEL_NC_051354.1_11694135	chr19	11694135	6	INDEL DEL	0.886482	776183	FALSE
PMID: 40000848	tail_flick_bl1	chr19:12470318	PL	Amfr	SNP_NC_051354.1_11694175	chr19	11694175	0	SNP	0.909259	776143	FALSE
PMID: 40000848	tail_flick_bl1	chr19:12470318	PL	Ces5a	SNP_NC_051354.1_11694175	chr19	11694175	0	SNP	0.909259	776143	FALSE
PMID: 40000848	tail_flick_bl1	chr19:12470318	OFC	Large1	SNP_NC_051354.1_11694175	chr19	11694175	0	SNP	0.909259	776143	FALSE
PMID: 40000848	tail_flick_bl1	chr19:12470318	IL	Large1	SNP_NC_051354.1_11694175	chr19	11694175	0	SNP	0.909259	776143	FALSE
PMID: 40000848	tail_flick_bl1	chr19:12470318	PL	Large1	SNP_NC_051354.1_11694175	chr19	11694175	0	SNP	0.909259	776143	FALSE
PMID: 40000848	tail_flick_bl1	chr19:12470318	PL	Amfr	SNP_NC_051354.1_11694289	chr19	11694289	0	SNP	0.886482	776029	FALSE
PMID: 40000848	tail_flick_bl1	chr19:12470318	OFC	Large1	SNP_NC_051354.1_11694289	chr19	11694289	0	SNP	0.886482	776029	FALSE
PMID: 40000848	tail_flick_bl1	chr19:12470318	IL	Large1	SNP_NC_051354.1_11694289	chr19	11694289	0	SNP	0.886482	776029	FALSE
PMID: 40000848	tail_flick_bl1	chr19:12470318	PL	Large1	SNP_NC_051354.1_11694289	chr19	11694289	0	SNP	0.886482	776029	FALSE
PMID: 40000848	tail_flick_bl1	chr19:12470318	PL	Amfr	SNP_NC_051354.1_11694483	chr19	11694483	0	SNP	0.886482	775835	FALSE
PMID: 40000848	tail_flick_bl1	chr19:12470318	OFC	Large1	SNP_NC_051354.1_11694483	chr19	11694483	0	SNP	0.886482	775835	FALSE
PMID: 40000848	tail_flick_bl1	chr19:12470318	IL	Large1	SNP_NC_051354.1_11694483	chr19	11694483	0	SNP	0.886482	775835	FALSE
PMID: 40000848	tail_flick_bl1	chr19:12470318	PL	Large1	SNP_NC_051354.1_11694483	chr19	11694483	0	SNP	0.886482	775835	FALSE
PMID: 40000848	tail_flick_bl1	chr19:12470318	PL	Amfr	SNP_NC_051354.1_11694587	chr19	11694587	0	SNP	0.886482	775731	FALSE
PMID: 40000848	tail_flick_bl1	chr19:12470318	OFC	Large1	SNP_NC_051354.1_11694587	chr19	11694587	0	SNP	0.886482	775731	FALSE
PMID: 40000848	tail_flick_bl1	chr19:12470318	IL	Large1	SNP_NC_051354.1_11694587	chr19	11694587	0	SNP	0.886482	775731	FALSE
PMID: 40000848	tail_flick_bl1	chr19:12470318	PL	Large1	SNP_NC_051354.1_11694587	chr19	11694587	0	SNP	0.886482	775731	FALSE
PMID: 40000848	tail_flick_bl1	chr19:12470318	PL	Amfr	INDEL_NC_051354.1_11694996	chr19	11694996	4	INDEL INS	0.886482	775322	FALSE
PMID: 40000848	tail_flick_bl1	chr19:12470318	OFC	Large1	INDEL_NC_051354.1_11694996	chr19	11694996	4	INDEL INS	0.886482	775322	FALSE
PMID: 40000848	tail_flick_bl1	chr19:12470318	IL	Large1	INDEL_NC_051354.1_11694996	chr19	11694996	4	INDEL INS	0.886482	775322	FALSE
PMID: 40000848	tail_flick_bl1	chr19:12470318	PL	Large1	INDEL_NC_051354.1_11694996	chr19	11694996	4	INDEL INS	0.886482	775322	FALSE
PMID: 40000848	tail_flick_bl1	chr19:12470318	PL	Amfr	SNP_NC_051354.1_11695008	chr19	11695008	0	SNP	0.886482	775310	FALSE
PMID: 40000848	tail_flick_bl1	chr19:12470318	OFC	Large1	SNP_NC_051354.1_11695008	chr19	11695008	0	SNP	0.886482	775310	FALSE
PMID: 40000848	tail_flick_bl1	chr19:12470318	IL	Large1	SNP_NC_051354.1_11695008	chr19	11695008	0	SNP	0.886482	775310	FALSE
PMID: 40000848	tail_flick_bl1	chr19:12470318	PL	Large1	SNP_NC_051354.1_11695008	chr19	11695008	0	SNP	0.886482	775310	FALSE
PMID: 40000848	tail_flick_bl1	chr19:12470318	PL	Amfr	INDEL_NC_051354.1_11695116	chr19	11695116	1	INDEL DEL	0.864987	775202	FALSE
PMID: 40000848	tail_flick_bl1	chr19:12470318	OFC	Large1	INDEL_NC_051354.1_11695116	chr19	11695116	1	INDEL DEL	0.864987	775202	FALSE
PMID: 40000848	tail_flick_bl1	chr19:12470318	IL	Large1	INDEL_NC_051354.1_11695116	chr19	11695116	1	INDEL DEL	0.864987	775202	FALSE
PMID: 40000848	tail_flick_bl1	chr19:12470318	PL	Large1	INDEL_NC_051354.1_11695116	chr19	11695116	1	INDEL DEL	0.864987	775202	FALSE
PMID: 40000848	tail_flick_bl1	chr19:12470318	PL	Amfr	SNP_NC_051354.1_11695320	chr19	11695320	0	SNP	0.886482	774998	FALSE
PMID: 40000848	tail_flick_bl1	chr19:12470318	OFC	Large1	SNP_NC_051354.1_11695320	chr19	11695320	0	SNP	0.886482	774998	FALSE
PMID: 40000848	tail_flick_bl1	chr19:12470318	IL	Large1	SNP_NC_051354.1_11695320	chr19	11695320	0	SNP	0.886482	774998	FALSE
PMID: 40000848	tail_flick_bl1	chr19:12470318	PL	Large1	SNP_NC_051354.1_11695320	chr19	11695320	0	SNP	0.886482	774998	FALSE
PMID: 40000848	tail_flick_bl1	chr19:12470318	PL	Amfr	SNP_NC_051354.1_11695758	chr19	11695758	0	SNP	0.886482	774560	FALSE
PMID: 40000848	tail_flick_bl1	chr19:12470318	OFC	Large1	SNP_NC_051354.1_11695758	chr19	11695758	0	SNP	0.886482	774560	FALSE
PMID: 40000848	tail_flick_bl1	chr19:12470318	IL	Large1	SNP_NC_051354.1_11695758	chr19	11695758	0	SNP	0.886482	774560	FALSE
PMID: 40000848	tail_flick_bl1	chr19:12470318	PL	Large1	SNP_NC_051354.1_11695758	chr19	11695758	0	SNP	0.886482	774560	FALSE
PMID: 40000848	tail_flick_bl1	chr19:12470318	PL	Amfr	SNP_NC_051354.1_11695792	chr19	11695792	0	SNP	0.886482	774526	FALSE
PMID: 40000848	tail_flick_bl1	chr19:12470318	OFC	Large1	SNP_NC_051354.1_11695792	chr19	11695792	0	SNP	0.886482	774526	FALSE
PMID: 40000848	tail_flick_bl1	chr19:12470318	IL	Large1	SNP_NC_051354.1_11695792	chr19	11695792	0	SNP	0.886482	774526	FALSE
PMID: 40000848	tail_flick_bl1	chr19:12470318	PL	Large1	SNP_NC_051354.1_11695792	chr19	11695792	0	SNP	0.886482	774526	FALSE
PMID: 40000848	tail_flick_bl1	chr19:12470318	PL	Amfr	SNP_NC_051354.1_11695803	chr19	11695803	0	SNP	0.886482	774515	FALSE
PMID: 40000848	tail_flick_bl1	chr19:12470318	OFC	Large1	SNP_NC_051354.1_11695803	chr19	11695803	0	SNP	0.886482	774515	FALSE
PMID: 40000848	tail_flick_bl1	chr19:12470318	IL	Large1	SNP_NC_051354.1_11695803	chr19	11695803	0	SNP	0.886482	774515	FALSE
PMID: 40000848	tail_flick_bl1	chr19:12470318	PL	Large1	SNP_NC_051354.1_11695803	chr19	11695803	0	SNP	0.886482	774515	FALSE
PMID: 40000848	tail_flick_bl1	chr19:12470318	PL	Amfr	SNP_NC_051354.1_11695812	chr19	11695812	0	SNP	0.886482	774506	FALSE
PMID: 40000848	tail_flick_bl1	chr19:12470318	OFC	Large1	SNP_NC_051354.1_11695812	chr19	11695812	0	SNP	0.886482	774506	FALSE
PMID: 40000848	tail_flick_bl1	chr19:12470318	IL	Large1	SNP_NC_051354.1_11695812	chr19	11695812	0	SNP	0.886482	774506	FALSE
PMID: 40000848	tail_flick_bl1	chr19:12470318	PL	Large1	SNP_NC_051354.1_11695812	chr19	11695812	0	SNP	0.886482	774506	FALSE
PMID: 40000848	tail_flick_bl1	chr19:12470318	PL	Amfr	SNP_NC_051354.1_11695858	chr19	11695858	0	SNP	0.886482	774460	FALSE
PMID: 40000848	tail_flick_bl1	chr19:12470318	OFC	Large1	SNP_NC_051354.1_11695858	chr19	11695858	0	SNP	0.886482	774460	FALSE
PMID: 40000848	tail_flick_bl1	chr19:12470318	IL	Large1	SNP_NC_051354.1_11695858	chr19	11695858	0	SNP	0.886482	774460	FALSE
PMID: 40000848	tail_flick_bl1	chr19:12470318	PL	Large1	SNP_NC_051354.1_11695858	chr19	11695858	0	SNP	0.886482	774460	FALSE
PMID: 40000848	tail_flick_bl1	chr19:12470318	PL	Amfr	SNP_NC_051354.1_11695874	chr19	11695874	0	SNP	0.886482	774444	FALSE
PMID: 40000848	tail_flick_bl1	chr19:12470318	OFC	Large1	SNP_NC_051354.1_11695874	chr19	11695874	0	SNP	0.886482	774444	FALSE
PMID: 40000848	tail_flick_bl1	chr19:12470318	IL	Large1	SNP_NC_051354.1_11695874	chr19	11695874	0	SNP	0.886482	774444	FALSE
PMID: 40000848	tail_flick_bl1	chr19:12470318	PL	Large1	SNP_NC_051354.1_11695874	chr19	11695874	0	SNP	0.886482	774444	FALSE
PMID: 40000848	tail_flick_bl1	chr19:12470318	PL	Amfr	SNP_NC_051354.1_11695919	chr19	11695919	0	SNP	0.886482	774399	FALSE
PMID: 40000848	tail_flick_bl1	chr19:12470318	OFC	Large1	SNP_NC_051354.1_11695919	chr19	11695919	0	SNP	0.886482	774399	FALSE
PMID: 40000848	tail_flick_bl1	chr19:12470318	IL	Large1	SNP_NC_051354.1_11695919	chr19	11695919	0	SNP	0.886482	774399	FALSE
PMID: 40000848	tail_flick_bl1	chr19:12470318	PL	Large1	SNP_NC_051354.1_11695919	chr19	11695919	0	SNP	0.886482	774399	FALSE
PMID: 40000848	tail_flick_bl1	chr19:12470318	PL	Amfr	SNP_NC_051354.1_11696054	chr19	11696054	0	SNP	0.886482	774264	FALSE
PMID: 40000848	tail_flick_bl1	chr19:12470318	OFC	Large1	SNP_NC_051354.1_11696054	chr19	11696054	0	SNP	0.886482	774264	FALSE
PMID: 40000848	tail_flick_bl1	chr19:12470318	IL	Large1	SNP_NC_051354.1_11696054	chr19	11696054	0	SNP	0.886482	774264	FALSE
PMID: 40000848	tail_flick_bl1	chr19:12470318	PL	Large1	SNP_NC_051354.1_11696054	chr19	11696054	0	SNP	0.886482	774264	FALSE
PMID: 40000848	tail_flick_bl1	chr19:12470318	PL	Amfr	SNP_NC_051354.1_11696110	chr19	11696110	0	SNP	0.886482	774208	FALSE
PMID: 40000848	tail_flick_bl1	chr19:12470318	OFC	Large1	SNP_NC_051354.1_11696110	chr19	11696110	0	SNP	0.886482	774208	FALSE
PMID: 40000848	tail_flick_bl1	chr19:12470318	IL	Large1	SNP_NC_051354.1_11696110	chr19	11696110	0	SNP	0.886482	774208	FALSE
PMID: 40000848	tail_flick_bl1	chr19:12470318	PL	Large1	SNP_NC_051354.1_11696110	chr19	11696110	0	SNP	0.886482	774208	FALSE
PMID: 40000848	tail_flick_bl1	chr19:12470318	PL	Amfr	SNP_NC_051354.1_11697575	chr19	11697575	0	SNP	0.886482	772743	FALSE
PMID: 40000848	tail_flick_bl1	chr19:12470318	OFC	Large1	SNP_NC_051354.1_11697575	chr19	11697575	0	SNP	0.886482	772743	FALSE
PMID: 40000848	tail_flick_bl1	chr19:12470318	IL	Large1	SNP_NC_051354.1_11697575	chr19	11697575	0	SNP	0.886482	772743	FALSE
PMID: 40000848	tail_flick_bl1	chr19:12470318	PL	Large1	SNP_NC_051354.1_11697575	chr19	11697575	0	SNP	0.886482	772743	FALSE
PMID: 40000848	tail_flick_bl1	chr19:12470318	PL	Amfr	SNP_NC_051354.1_11701200	chr19	11701200	0	SNP	0.886482	769118	FALSE
PMID: 40000848	tail_flick_bl1	chr19:12470318	OFC	Large1	SNP_NC_051354.1_11701200	chr19	11701200	0	SNP	0.886482	769118	FALSE
PMID: 40000848	tail_flick_bl1	chr19:12470318	IL	Large1	SNP_NC_051354.1_11701200	chr19	11701200	0	SNP	0.886482	769118	FALSE
PMID: 40000848	tail_flick_bl1	chr19:12470318	PL	Large1	SNP_NC_051354.1_11701200	chr19	11701200	0	SNP	0.886482	769118	FALSE
PMID: 40000848	tail_flick_bl1	chr19:12470318	PL	Amfr	SNP_NC_051354.1_11702839	chr19	11702839	0	SNP	0.886482	767479	FALSE
PMID: 40000848	tail_flick_bl1	chr19:12470318	OFC	Large1	SNP_NC_051354.1_11702839	chr19	11702839	0	SNP	0.886482	767479	FALSE
PMID: 40000848	tail_flick_bl1	chr19:12470318	IL	Large1	SNP_NC_051354.1_11702839	chr19	11702839	0	SNP	0.886482	767479	FALSE
PMID: 40000848	tail_flick_bl1	chr19:12470318	PL	Large1	SNP_NC_051354.1_11702839	chr19	11702839	0	SNP	0.886482	767479	FALSE
PMID: 40000848	tail_flick_bl1	chr19:12470318	PL	Amfr	SNP_NC_051354.1_11703411	chr19	11703411	0	SNP	0.886482	766907	FALSE
PMID: 40000848	tail_flick_bl1	chr19:12470318	OFC	Large1	SNP_NC_051354.1_11703411	chr19	11703411	0	SNP	0.886482	766907	FALSE
PMID: 40000848	tail_flick_bl1	chr19:12470318	IL	Large1	SNP_NC_051354.1_11703411	chr19	11703411	0	SNP	0.886482	766907	FALSE
PMID: 40000848	tail_flick_bl1	chr19:12470318	PL	Large1	SNP_NC_051354.1_11703411	chr19	11703411	0	SNP	0.886482	766907	FALSE
PMID: 40000848	tail_flick_bl1	chr19:12470318	PL	Amfr	SNP_NC_051354.1_11703865	chr19	11703865	0	SNP	0.886482	766453	FALSE
PMID: 40000848	tail_flick_bl1	chr19:12470318	OFC	Large1	SNP_NC_051354.1_11703865	chr19	11703865	0	SNP	0.886482	766453	FALSE
PMID: 40000848	tail_flick_bl1	chr19:12470318	IL	Large1	SNP_NC_051354.1_11703865	chr19	11703865	0	SNP	0.886482	766453	FALSE
PMID: 40000848	tail_flick_bl1	chr19:12470318	PL	Large1	SNP_NC_051354.1_11703865	chr19	11703865	0	SNP	0.886482	766453	FALSE
PMID: 40000848	tail_flick_bl1	chr19:12470318	PL	Amfr	INDEL_NC_051354.1_11703882	chr19	11703882	1	INDEL INS	0.886482	766436	FALSE
PMID: 40000848	tail_flick_bl1	chr19:12470318	OFC	Large1	INDEL_NC_051354.1_11703882	chr19	11703882	1	INDEL INS	0.886482	766436	FALSE
PMID: 40000848	tail_flick_bl1	chr19:12470318	IL	Large1	INDEL_NC_051354.1_11703882	chr19	11703882	1	INDEL INS	0.886482	766436	FALSE
PMID: 40000848	tail_flick_bl1	chr19:12470318	PL	Large1	INDEL_NC_051354.1_11703882	chr19	11703882	1	INDEL INS	0.886482	766436	FALSE
PMID: 40000848	tail_flick_bl1	chr19:12470318	PL	Amfr	SNP_NC_051354.1_11704416	chr19	11704416	0	SNP	0.886482	765902	FALSE
PMID: 40000848	tail_flick_bl1	chr19:12470318	OFC	Large1	SNP_NC_051354.1_11704416	chr19	11704416	0	SNP	0.886482	765902	FALSE
PMID: 40000848	tail_flick_bl1	chr19:12470318	IL	Large1	SNP_NC_051354.1_11704416	chr19	11704416	0	SNP	0.886482	765902	FALSE
PMID: 40000848	tail_flick_bl1	chr19:12470318	PL	Large1	SNP_NC_051354.1_11704416	chr19	11704416	0	SNP	0.886482	765902	FALSE
PMID: 40000848	tail_flick_bl1	chr19:12470318	PL	Amfr	SNP_NC_051354.1_11705625	chr19	11705625	0	SNP	0.886482	764693	FALSE
PMID: 40000848	tail_flick_bl1	chr19:12470318	OFC	Large1	SNP_NC_051354.1_11705625	chr19	11705625	0	SNP	0.886482	764693	FALSE
PMID: 40000848	tail_flick_bl1	chr19:12470318	IL	Large1	SNP_NC_051354.1_11705625	chr19	11705625	0	SNP	0.886482	764693	FALSE
PMID: 40000848	tail_flick_bl1	chr19:12470318	PL	Large1	SNP_NC_051354.1_11705625	chr19	11705625	0	SNP	0.886482	764693	FALSE
PMID: 40000848	tail_flick_bl1	chr19:12470318	PL	Amfr	INDEL_NC_051354.1_11708594	chr19	11708594	1	INDEL DEL	0.864987	761724	FALSE
PMID: 40000848	tail_flick_bl1	chr19:12470318	OFC	Large1	INDEL_NC_051354.1_11708594	chr19	11708594	1	INDEL DEL	0.864987	761724	FALSE
PMID: 40000848	tail_flick_bl1	chr19:12470318	IL	Large1	INDEL_NC_051354.1_11708594	chr19	11708594	1	INDEL DEL	0.864987	761724	FALSE
PMID: 40000848	tail_flick_bl1	chr19:12470318	PL	Large1	INDEL_NC_051354.1_11708594	chr19	11708594	1	INDEL DEL	0.864987	761724	FALSE
PMID: 40000848	tail_flick_bl1	chr19:12470318	PL	Amfr	INDEL_NC_051354.1_11708905	chr19	11708905	1	INDEL INS	0.886482	761413	FALSE
PMID: 40000848	tail_flick_bl1	chr19:12470318	OFC	Large1	INDEL_NC_051354.1_11708905	chr19	11708905	1	INDEL INS	0.886482	761413	FALSE
PMID: 40000848	tail_flick_bl1	chr19:12470318	IL	Large1	INDEL_NC_051354.1_11708905	chr19	11708905	1	INDEL INS	0.886482	761413	FALSE
PMID: 40000848	tail_flick_bl1	chr19:12470318	PL	Large1	INDEL_NC_051354.1_11708905	chr19	11708905	1	INDEL INS	0.886482	761413	FALSE
PMID: 40000848	tail_flick_bl1	chr19:12470318	PL	Amfr	SNP_NC_051354.1_11709429	chr19	11709429	0	SNP	0.864987	760889	FALSE
PMID: 40000848	tail_flick_bl1	chr19:12470318	OFC	Large1	SNP_NC_051354.1_11709429	chr19	11709429	0	SNP	0.864987	760889	FALSE
PMID: 40000848	tail_flick_bl1	chr19:12470318	IL	Large1	SNP_NC_051354.1_11709429	chr19	11709429	0	SNP	0.864987	760889	FALSE
PMID: 40000848	tail_flick_bl1	chr19:12470318	PL	Large1	SNP_NC_051354.1_11709429	chr19	11709429	0	SNP	0.864987	760889	FALSE
PMID: 40000848	tail_flick_bl1	chr19:12470318	PL	Amfr	SNP_NC_051354.1_11709432	chr19	11709432	0	SNP	0.864987	760886	FALSE
PMID: 40000848	tail_flick_bl1	chr19:12470318	OFC	Large1	SNP_NC_051354.1_11709432	chr19	11709432	0	SNP	0.864987	760886	FALSE
PMID: 40000848	tail_flick_bl1	chr19:12470318	IL	Large1	SNP_NC_051354.1_11709432	chr19	11709432	0	SNP	0.864987	760886	FALSE
PMID: 40000848	tail_flick_bl1	chr19:12470318	PL	Large1	SNP_NC_051354.1_11709432	chr19	11709432	0	SNP	0.864987	760886	FALSE
PMID: 40000848	tail_flick_bl1	chr19:12470318	PL	Amfr	SNP_NC_051354.1_11709973	chr19	11709973	0	SNP	0.864987	760345	FALSE
PMID: 40000848	tail_flick_bl1	chr19:12470318	LHb	Ces5a	SNP_NC_051354.1_11709973	chr19	11709973	0	SNP	0.864987	760345	FALSE
PMID: 40000848	tail_flick_bl1	chr19:12470318	OFC	Large1	SNP_NC_051354.1_11709973	chr19	11709973	0	SNP	0.864987	760345	FALSE
PMID: 40000848	tail_flick_bl1	chr19:12470318	IL	Large1	SNP_NC_051354.1_11709973	chr19	11709973	0	SNP	0.864987	760345	FALSE
PMID: 40000848	tail_flick_bl1	chr19:12470318	PL	Large1	SNP_NC_051354.1_11709973	chr19	11709973	0	SNP	0.864987	760345	FALSE
PMID: 40000848	tail_flick_bl1	chr19:12470318	PL	Amfr	SNP_NC_051354.1_11710219	chr19	11710219	0	SNP	0.886482	760099	FALSE
PMID: 40000848	tail_flick_bl1	chr19:12470318	OFC	Large1	SNP_NC_051354.1_11710219	chr19	11710219	0	SNP	0.886482	760099	FALSE
PMID: 40000848	tail_flick_bl1	chr19:12470318	IL	Large1	SNP_NC_051354.1_11710219	chr19	11710219	0	SNP	0.886482	760099	FALSE
PMID: 40000848	tail_flick_bl1	chr19:12470318	PL	Large1	SNP_NC_051354.1_11710219	chr19	11710219	0	SNP	0.886482	760099	FALSE
PMID: 40000848	tail_flick_bl1	chr19:12470318	PL	Amfr	SNP_NC_051354.1_11710316	chr19	11710316	0	SNP	0.886482	760002	FALSE
PMID: 40000848	tail_flick_bl1	chr19:12470318	OFC	Large1	SNP_NC_051354.1_11710316	chr19	11710316	0	SNP	0.886482	760002	FALSE
PMID: 40000848	tail_flick_bl1	chr19:12470318	IL	Large1	SNP_NC_051354.1_11710316	chr19	11710316	0	SNP	0.886482	760002	FALSE
PMID: 40000848	tail_flick_bl1	chr19:12470318	PL	Large1	SNP_NC_051354.1_11710316	chr19	11710316	0	SNP	0.886482	760002	FALSE
PMID: 40000848	tail_flick_bl1	chr19:12470318	PL	Amfr	INDEL_NC_051354.1_11710549	chr19	11710549	1	INDEL INS	0.886482	759769	FALSE
PMID: 40000848	tail_flick_bl1	chr19:12470318	OFC	Large1	INDEL_NC_051354.1_11710549	chr19	11710549	1	INDEL INS	0.886482	759769	FALSE
PMID: 40000848	tail_flick_bl1	chr19:12470318	IL	Large1	INDEL_NC_051354.1_11710549	chr19	11710549	1	INDEL INS	0.886482	759769	FALSE
PMID: 40000848	tail_flick_bl1	chr19:12470318	PL	Large1	INDEL_NC_051354.1_11710549	chr19	11710549	1	INDEL INS	0.886482	759769	FALSE
PMID: 40000848	tail_flick_bl1	chr19:12470318	PL	Amfr	INDEL_NC_051354.1_11710718	chr19	11710718	3	INDEL INS	0.886482	759600	FALSE
PMID: 40000848	tail_flick_bl1	chr19:12470318	OFC	Large1	INDEL_NC_051354.1_11710718	chr19	11710718	3	INDEL INS	0.886482	759600	FALSE
PMID: 40000848	tail_flick_bl1	chr19:12470318	IL	Large1	INDEL_NC_051354.1_11710718	chr19	11710718	3	INDEL INS	0.886482	759600	FALSE
PMID: 40000848	tail_flick_bl1	chr19:12470318	PL	Large1	INDEL_NC_051354.1_11710718	chr19	11710718	3	INDEL INS	0.886482	759600	FALSE
PMID: 40000848	tail_flick_bl1	chr19:12470318	PL	Amfr	SNP_NC_051354.1_11712645	chr19	11712645	0	SNP	0.886482	757673	FALSE
PMID: 40000848	tail_flick_bl1	chr19:12470318	OFC	Large1	SNP_NC_051354.1_11712645	chr19	11712645	0	SNP	0.886482	757673	FALSE
PMID: 40000848	tail_flick_bl1	chr19:12470318	IL	Large1	SNP_NC_051354.1_11712645	chr19	11712645	0	SNP	0.886482	757673	FALSE
PMID: 40000848	tail_flick_bl1	chr19:12470318	PL	Large1	SNP_NC_051354.1_11712645	chr19	11712645	0	SNP	0.886482	757673	FALSE
PMID: 40000848	tail_flick_bl1	chr19:12470318	PL	Amfr	SNP_NC_051354.1_11712674	chr19	11712674	0	SNP	0.886482	757644	FALSE
PMID: 40000848	tail_flick_bl1	chr19:12470318	OFC	Large1	SNP_NC_051354.1_11712674	chr19	11712674	0	SNP	0.886482	757644	FALSE
PMID: 40000848	tail_flick_bl1	chr19:12470318	IL	Large1	SNP_NC_051354.1_11712674	chr19	11712674	0	SNP	0.886482	757644	FALSE
PMID: 40000848	tail_flick_bl1	chr19:12470318	PL	Large1	SNP_NC_051354.1_11712674	chr19	11712674	0	SNP	0.886482	757644	FALSE
PMID: 40000848	tail_flick_bl1	chr19:12470318	PL	Amfr	SNP_NC_051354.1_11712843	chr19	11712843	0	SNP	0.886482	757475	FALSE
PMID: 40000848	tail_flick_bl1	chr19:12470318	OFC	Large1	SNP_NC_051354.1_11712843	chr19	11712843	0	SNP	0.886482	757475	FALSE
PMID: 40000848	tail_flick_bl1	chr19:12470318	IL	Large1	SNP_NC_051354.1_11712843	chr19	11712843	0	SNP	0.886482	757475	FALSE
PMID: 40000848	tail_flick_bl1	chr19:12470318	PL	Large1	SNP_NC_051354.1_11712843	chr19	11712843	0	SNP	0.886482	757475	FALSE
PMID: 40000848	tail_flick_bl1	chr19:12470318	PL	Amfr	SNP_NC_051354.1_11713037	chr19	11713037	0	SNP	0.886482	757281	FALSE
PMID: 40000848	tail_flick_bl1	chr19:12470318	OFC	Large1	SNP_NC_051354.1_11713037	chr19	11713037	0	SNP	0.886482	757281	FALSE
PMID: 40000848	tail_flick_bl1	chr19:12470318	IL	Large1	SNP_NC_051354.1_11713037	chr19	11713037	0	SNP	0.886482	757281	FALSE
PMID: 40000848	tail_flick_bl1	chr19:12470318	PL	Large1	SNP_NC_051354.1_11713037	chr19	11713037	0	SNP	0.886482	757281	FALSE
PMID: 40000848	tail_flick_bl1	chr19:12470318	PL	Amfr	SNP_NC_051354.1_11713060	chr19	11713060	0	SNP	0.886482	757258	FALSE
PMID: 40000848	tail_flick_bl1	chr19:12470318	OFC	Large1	SNP_NC_051354.1_11713060	chr19	11713060	0	SNP	0.886482	757258	FALSE
PMID: 40000848	tail_flick_bl1	chr19:12470318	IL	Large1	SNP_NC_051354.1_11713060	chr19	11713060	0	SNP	0.886482	757258	FALSE
PMID: 40000848	tail_flick_bl1	chr19:12470318	PL	Large1	SNP_NC_051354.1_11713060	chr19	11713060	0	SNP	0.886482	757258	FALSE
PMID: 40000848	tail_flick_bl1	chr19:12470318	PL	Amfr	INDEL_NC_051354.1_11713471	chr19	11713471	1	INDEL DEL	0.864987	756847	FALSE
PMID: 40000848	tail_flick_bl1	chr19:12470318	OFC	Large1	INDEL_NC_051354.1_11713471	chr19	11713471	1	INDEL DEL	0.864987	756847	FALSE
PMID: 40000848	tail_flick_bl1	chr19:12470318	IL	Large1	INDEL_NC_051354.1_11713471	chr19	11713471	1	INDEL DEL	0.864987	756847	FALSE
PMID: 40000848	tail_flick_bl1	chr19:12470318	PL	Large1	INDEL_NC_051354.1_11713471	chr19	11713471	1	INDEL DEL	0.864987	756847	FALSE
PMID: 40000848	tail_flick_bl1	chr19:12470318	PL	Amfr	SNP_NC_051354.1_11713498	chr19	11713498	0	SNP	0.886482	756820	FALSE
PMID: 40000848	tail_flick_bl1	chr19:12470318	OFC	Large1	SNP_NC_051354.1_11713498	chr19	11713498	0	SNP	0.886482	756820	FALSE
PMID: 40000848	tail_flick_bl1	chr19:12470318	IL	Large1	SNP_NC_051354.1_11713498	chr19	11713498	0	SNP	0.886482	756820	FALSE
PMID: 40000848	tail_flick_bl1	chr19:12470318	PL	Large1	SNP_NC_051354.1_11713498	chr19	11713498	0	SNP	0.886482	756820	FALSE
PMID: 40000848	tail_flick_bl1	chr19:12470318	PL	Amfr	SNP_NC_051354.1_11715020	chr19	11715020	0	SNP	0.886482	755298	FALSE
PMID: 40000848	tail_flick_bl1	chr19:12470318	OFC	Large1	SNP_NC_051354.1_11715020	chr19	11715020	0	SNP	0.886482	755298	FALSE
PMID: 40000848	tail_flick_bl1	chr19:12470318	IL	Large1	SNP_NC_051354.1_11715020	chr19	11715020	0	SNP	0.886482	755298	FALSE
PMID: 40000848	tail_flick_bl1	chr19:12470318	PL	Large1	SNP_NC_051354.1_11715020	chr19	11715020	0	SNP	0.886482	755298	FALSE
PMID: 40000848	tail_flick_bl1	chr19:12470318	PL	Amfr	INDEL_NC_051354.1_11715166	chr19	11715166	1	INDEL INS	0.843539	755152	FALSE
PMID: 40000848	tail_flick_bl1	chr19:12470318	OFC	Large1	INDEL_NC_051354.1_11715166	chr19	11715166	1	INDEL INS	0.843539	755152	FALSE
PMID: 40000848	tail_flick_bl1	chr19:12470318	IL	Large1	INDEL_NC_051354.1_11715166	chr19	11715166	1	INDEL INS	0.843539	755152	FALSE
PMID: 40000848	tail_flick_bl1	chr19:12470318	PL	Large1	INDEL_NC_051354.1_11715166	chr19	11715166	1	INDEL INS	0.843539	755152	FALSE
PMID: 40000848	tail_flick_bl1	chr19:12470318	PL	Amfr	SNP_NC_051354.1_11717819	chr19	11717819	0	SNP	0.886482	752499	FALSE
PMID: 40000848	tail_flick_bl1	chr19:12470318	OFC	Large1	SNP_NC_051354.1_11717819	chr19	11717819	0	SNP	0.886482	752499	FALSE
PMID: 40000848	tail_flick_bl1	chr19:12470318	IL	Large1	SNP_NC_051354.1_11717819	chr19	11717819	0	SNP	0.886482	752499	FALSE
PMID: 40000848	tail_flick_bl1	chr19:12470318	PL	Large1	SNP_NC_051354.1_11717819	chr19	11717819	0	SNP	0.886482	752499	FALSE
PMID: 40000848	tail_flick_bl1	chr19:12470318	PL	Amfr	SNP_NC_051354.1_11718250	chr19	11718250	0	SNP	0.886482	752068	FALSE
PMID: 40000848	tail_flick_bl1	chr19:12470318	OFC	Large1	SNP_NC_051354.1_11718250	chr19	11718250	0	SNP	0.886482	752068	FALSE
PMID: 40000848	tail_flick_bl1	chr19:12470318	IL	Large1	SNP_NC_051354.1_11718250	chr19	11718250	0	SNP	0.886482	752068	FALSE
PMID: 40000848	tail_flick_bl1	chr19:12470318	PL	Large1	SNP_NC_051354.1_11718250	chr19	11718250	0	SNP	0.886482	752068	FALSE
PMID: 40000848	tail_flick_bl1	chr19:12470318	PL	Amfr	SNP_NC_051354.1_11719571	chr19	11719571	0	SNP	0.886482	750747	FALSE
PMID: 40000848	tail_flick_bl1	chr19:12470318	OFC	Large1	SNP_NC_051354.1_11719571	chr19	11719571	0	SNP	0.886482	750747	FALSE
PMID: 40000848	tail_flick_bl1	chr19:12470318	IL	Large1	SNP_NC_051354.1_11719571	chr19	11719571	0	SNP	0.886482	750747	FALSE
PMID: 40000848	tail_flick_bl1	chr19:12470318	PL	Large1	SNP_NC_051354.1_11719571	chr19	11719571	0	SNP	0.886482	750747	FALSE
PMID: 40000848	tail_flick_bl1	chr19:12470318	PL	Amfr	SNP_NC_051354.1_11720800	chr19	11720800	0	SNP	0.886482	749518	FALSE
PMID: 40000848	tail_flick_bl1	chr19:12470318	OFC	Large1	SNP_NC_051354.1_11720800	chr19	11720800	0	SNP	0.886482	749518	FALSE
PMID: 40000848	tail_flick_bl1	chr19:12470318	IL	Large1	SNP_NC_051354.1_11720800	chr19	11720800	0	SNP	0.886482	749518	FALSE
PMID: 40000848	tail_flick_bl1	chr19:12470318	PL	Large1	SNP_NC_051354.1_11720800	chr19	11720800	0	SNP	0.886482	749518	FALSE
PMID: 40000848	tail_flick_bl1	chr19:12470318	PL	Amfr	SNP_NC_051354.1_11722858	chr19	11722858	0	SNP	0.886482	747460	FALSE
PMID: 40000848	tail_flick_bl1	chr19:12470318	OFC	Large1	SNP_NC_051354.1_11722858	chr19	11722858	0	SNP	0.886482	747460	FALSE
PMID: 40000848	tail_flick_bl1	chr19:12470318	IL	Large1	SNP_NC_051354.1_11722858	chr19	11722858	0	SNP	0.886482	747460	FALSE
PMID: 40000848	tail_flick_bl1	chr19:12470318	PL	Large1	SNP_NC_051354.1_11722858	chr19	11722858	0	SNP	0.886482	747460	FALSE
PMID: 40000848	tail_flick_bl1	chr19:12470318	OFC	Large1	SNP_NC_051354.1_11723071	chr19	11723071	0	SNP	0.818681	747247	FALSE
PMID: 40000848	tail_flick_bl1	chr19:12470318	IL	Large1	SNP_NC_051354.1_11723071	chr19	11723071	0	SNP	0.818681	747247	FALSE
PMID: 40000848	tail_flick_bl1	chr19:12470318	PL	Large1	SNP_NC_051354.1_11723071	chr19	11723071	0	SNP	0.818681	747247	FALSE
PMID: 40000848	tail_flick_bl1	chr19:12470318	PL	Amfr	SNP_NC_051354.1_11723312	chr19	11723312	0	SNP	0.85201	747006	FALSE
PMID: 40000848	tail_flick_bl1	chr19:12470318	OFC	Large1	SNP_NC_051354.1_11723312	chr19	11723312	0	SNP	0.85201	747006	FALSE
PMID: 40000848	tail_flick_bl1	chr19:12470318	IL	Large1	SNP_NC_051354.1_11723312	chr19	11723312	0	SNP	0.85201	747006	FALSE
PMID: 40000848	tail_flick_bl1	chr19:12470318	PL	Large1	SNP_NC_051354.1_11723312	chr19	11723312	0	SNP	0.85201	747006	FALSE
PMID: 40000848	tail_flick_bl1	chr19:12470318	PL	Amfr	SNP_NC_051354.1_11723481	chr19	11723481	0	SNP	0.886482	746837	FALSE
PMID: 40000848	tail_flick_bl1	chr19:12470318	OFC	Large1	SNP_NC_051354.1_11723481	chr19	11723481	0	SNP	0.886482	746837	FALSE
PMID: 40000848	tail_flick_bl1	chr19:12470318	IL	Large1	SNP_NC_051354.1_11723481	chr19	11723481	0	SNP	0.886482	746837	FALSE
PMID: 40000848	tail_flick_bl1	chr19:12470318	PL	Large1	SNP_NC_051354.1_11723481	chr19	11723481	0	SNP	0.886482	746837	FALSE
PMID: 40000848	tail_flick_bl1	chr19:12470318	PL	Amfr	SNP_NC_051354.1_11723906	chr19	11723906	0	SNP	0.886482	746412	FALSE
PMID: 40000848	tail_flick_bl1	chr19:12470318	OFC	Large1	SNP_NC_051354.1_11723906	chr19	11723906	0	SNP	0.886482	746412	FALSE
PMID: 40000848	tail_flick_bl1	chr19:12470318	IL	Large1	SNP_NC_051354.1_11723906	chr19	11723906	0	SNP	0.886482	746412	FALSE
PMID: 40000848	tail_flick_bl1	chr19:12470318	PL	Large1	SNP_NC_051354.1_11723906	chr19	11723906	0	SNP	0.886482	746412	FALSE
PMID: 40000848	tail_flick_bl1	chr19:12470318	PL	Amfr	SNP_NC_051354.1_11724517	chr19	11724517	0	SNP	0.886482	745801	FALSE
PMID: 40000848	tail_flick_bl1	chr19:12470318	OFC	Large1	SNP_NC_051354.1_11724517	chr19	11724517	0	SNP	0.886482	745801	FALSE
PMID: 40000848	tail_flick_bl1	chr19:12470318	IL	Large1	SNP_NC_051354.1_11724517	chr19	11724517	0	SNP	0.886482	745801	FALSE
PMID: 40000848	tail_flick_bl1	chr19:12470318	PL	Large1	SNP_NC_051354.1_11724517	chr19	11724517	0	SNP	0.886482	745801	FALSE
PMID: 40000848	tail_flick_bl1	chr19:12470318	PL	Amfr	SNP_NC_051354.1_11725000	chr19	11725000	0	SNP	0.886482	745318	FALSE
PMID: 40000848	tail_flick_bl1	chr19:12470318	OFC	Large1	SNP_NC_051354.1_11725000	chr19	11725000	0	SNP	0.886482	745318	FALSE
PMID: 40000848	tail_flick_bl1	chr19:12470318	IL	Large1	SNP_NC_051354.1_11725000	chr19	11725000	0	SNP	0.886482	745318	FALSE
PMID: 40000848	tail_flick_bl1	chr19:12470318	PL	Large1	SNP_NC_051354.1_11725000	chr19	11725000	0	SNP	0.886482	745318	FALSE
PMID: 40000848	tail_flick_bl1	chr19:12470318	PL	Amfr	SNP_NC_051354.1_11727117	chr19	11727117	0	SNP	0.886482	743201	FALSE
PMID: 40000848	tail_flick_bl1	chr19:12470318	OFC	Large1	SNP_NC_051354.1_11727117	chr19	11727117	0	SNP	0.886482	743201	FALSE
PMID: 40000848	tail_flick_bl1	chr19:12470318	IL	Large1	SNP_NC_051354.1_11727117	chr19	11727117	0	SNP	0.886482	743201	FALSE
PMID: 40000848	tail_flick_bl1	chr19:12470318	PL	Large1	SNP_NC_051354.1_11727117	chr19	11727117	0	SNP	0.886482	743201	FALSE
PMID: 40000848	tail_flick_bl1	chr19:12470318	PL	Amfr	SNP_NC_051354.1_11728496	chr19	11728496	0	SNP	0.886482	741822	FALSE
PMID: 40000848	tail_flick_bl1	chr19:12470318	OFC	Large1	SNP_NC_051354.1_11728496	chr19	11728496	0	SNP	0.886482	741822	FALSE
PMID: 40000848	tail_flick_bl1	chr19:12470318	IL	Large1	SNP_NC_051354.1_11728496	chr19	11728496	0	SNP	0.886482	741822	FALSE
PMID: 40000848	tail_flick_bl1	chr19:12470318	PL	Large1	SNP_NC_051354.1_11728496	chr19	11728496	0	SNP	0.886482	741822	FALSE
PMID: 40000848	tail_flick_bl1	chr19:12470318	PL	Amfr	SNP_NC_051354.1_11728768	chr19	11728768	0	SNP	0.886482	741550	FALSE
PMID: 40000848	tail_flick_bl1	chr19:12470318	OFC	Large1	SNP_NC_051354.1_11728768	chr19	11728768	0	SNP	0.886482	741550	FALSE
PMID: 40000848	tail_flick_bl1	chr19:12470318	IL	Large1	SNP_NC_051354.1_11728768	chr19	11728768	0	SNP	0.886482	741550	FALSE
PMID: 40000848	tail_flick_bl1	chr19:12470318	PL	Large1	SNP_NC_051354.1_11728768	chr19	11728768	0	SNP	0.886482	741550	FALSE
PMID: 40000848	tail_flick_bl1	chr19:12470318	PL	Amfr	SNP_NC_051354.1_11729113	chr19	11729113	0	SNP	0.886482	741205	FALSE
PMID: 40000848	tail_flick_bl1	chr19:12470318	OFC	Large1	SNP_NC_051354.1_11729113	chr19	11729113	0	SNP	0.886482	741205	FALSE
PMID: 40000848	tail_flick_bl1	chr19:12470318	IL	Large1	SNP_NC_051354.1_11729113	chr19	11729113	0	SNP	0.886482	741205	FALSE
PMID: 40000848	tail_flick_bl1	chr19:12470318	PL	Large1	SNP_NC_051354.1_11729113	chr19	11729113	0	SNP	0.886482	741205	FALSE
PMID: 40000848	tail_flick_bl1	chr19:12470318	PL	Amfr	SNP_NC_051354.1_11732854	chr19	11732854	0	SNP	0.908634	737464	FALSE
PMID: 40000848	tail_flick_bl1	chr19:12470318	PL	Ces5a	SNP_NC_051354.1_11732854	chr19	11732854	0	SNP	0.908634	737464	FALSE
PMID: 40000848	tail_flick_bl1	chr19:12470318	OFC	Large1	SNP_NC_051354.1_11732854	chr19	11732854	0	SNP	0.908634	737464	FALSE
PMID: 40000848	tail_flick_bl1	chr19:12470318	IL	Large1	SNP_NC_051354.1_11732854	chr19	11732854	0	SNP	0.908634	737464	FALSE
PMID: 40000848	tail_flick_bl1	chr19:12470318	PL	Large1	SNP_NC_051354.1_11732854	chr19	11732854	0	SNP	0.908634	737464	FALSE
PMID: 40000848	tail_flick_bl1	chr19:12470318	PL	Amfr	SNP_NC_051354.1_11733093	chr19	11733093	0	SNP	0.908634	737225	FALSE
PMID: 40000848	tail_flick_bl1	chr19:12470318	PL	Ces5a	SNP_NC_051354.1_11733093	chr19	11733093	0	SNP	0.908634	737225	FALSE
PMID: 40000848	tail_flick_bl1	chr19:12470318	OFC	Large1	SNP_NC_051354.1_11733093	chr19	11733093	0	SNP	0.908634	737225	FALSE
PMID: 40000848	tail_flick_bl1	chr19:12470318	IL	Large1	SNP_NC_051354.1_11733093	chr19	11733093	0	SNP	0.908634	737225	FALSE
PMID: 40000848	tail_flick_bl1	chr19:12470318	PL	Large1	SNP_NC_051354.1_11733093	chr19	11733093	0	SNP	0.908634	737225	FALSE
PMID: 40000848	tail_flick_bl1	chr19:12470318	PL	Amfr	SNP_NC_051354.1_11733370	chr19	11733370	0	SNP	0.886482	736948	FALSE
PMID: 40000848	tail_flick_bl1	chr19:12470318	OFC	Large1	SNP_NC_051354.1_11733370	chr19	11733370	0	SNP	0.886482	736948	FALSE
PMID: 40000848	tail_flick_bl1	chr19:12470318	IL	Large1	SNP_NC_051354.1_11733370	chr19	11733370	0	SNP	0.886482	736948	FALSE
PMID: 40000848	tail_flick_bl1	chr19:12470318	PL	Large1	SNP_NC_051354.1_11733370	chr19	11733370	0	SNP	0.886482	736948	FALSE
PMID: 40000848	tail_flick_bl1	chr19:12470318	PL	Amfr	SNP_NC_051354.1_11735785	chr19	11735785	0	SNP	0.908634	734533	FALSE
PMID: 40000848	tail_flick_bl1	chr19:12470318	PL	Ces5a	SNP_NC_051354.1_11735785	chr19	11735785	0	SNP	0.908634	734533	FALSE
PMID: 40000848	tail_flick_bl1	chr19:12470318	OFC	Large1	SNP_NC_051354.1_11735785	chr19	11735785	0	SNP	0.908634	734533	FALSE
PMID: 40000848	tail_flick_bl1	chr19:12470318	IL	Large1	SNP_NC_051354.1_11735785	chr19	11735785	0	SNP	0.908634	734533	FALSE
PMID: 40000848	tail_flick_bl1	chr19:12470318	PL	Large1	SNP_NC_051354.1_11735785	chr19	11735785	0	SNP	0.908634	734533	FALSE
PMID: 40000848	tail_flick_bl1	chr19:12470318	PL	Amfr	SNP_NC_051354.1_11737556	chr19	11737556	0	SNP	0.908634	732762	FALSE
PMID: 40000848	tail_flick_bl1	chr19:12470318	PL	Ces5a	SNP_NC_051354.1_11737556	chr19	11737556	0	SNP	0.908634	732762	FALSE
PMID: 40000848	tail_flick_bl1	chr19:12470318	OFC	Large1	SNP_NC_051354.1_11737556	chr19	11737556	0	SNP	0.908634	732762	FALSE
PMID: 40000848	tail_flick_bl1	chr19:12470318	IL	Large1	SNP_NC_051354.1_11737556	chr19	11737556	0	SNP	0.908634	732762	FALSE
PMID: 40000848	tail_flick_bl1	chr19:12470318	PL	Large1	SNP_NC_051354.1_11737556	chr19	11737556	0	SNP	0.908634	732762	FALSE
PMID: 40000848	tail_flick_bl1	chr19:12470318	PL	Amfr	SNP_NC_051354.1_11738532	chr19	11738532	0	SNP	0.908634	731786	FALSE
PMID: 40000848	tail_flick_bl1	chr19:12470318	PL	Ces5a	SNP_NC_051354.1_11738532	chr19	11738532	0	SNP	0.908634	731786	FALSE
PMID: 40000848	tail_flick_bl1	chr19:12470318	OFC	Large1	SNP_NC_051354.1_11738532	chr19	11738532	0	SNP	0.908634	731786	FALSE
PMID: 40000848	tail_flick_bl1	chr19:12470318	IL	Large1	SNP_NC_051354.1_11738532	chr19	11738532	0	SNP	0.908634	731786	FALSE
PMID: 40000848	tail_flick_bl1	chr19:12470318	PL	Large1	SNP_NC_051354.1_11738532	chr19	11738532	0	SNP	0.908634	731786	FALSE
PMID: 40000848	tail_flick_bl1	chr19:12470318	OFC	Large1	SNP_NC_051354.1_11738823	chr19	11738823	0	SNP	0.809583	731495	FALSE
PMID: 40000848	tail_flick_bl1	chr19:12470318	PL	Large1	SNP_NC_051354.1_11738823	chr19	11738823	0	SNP	0.809583	731495	FALSE
PMID: 40000848	tail_flick_bl1	chr19:12470318	PL	Amfr	SNP_NC_051354.1_11740281	chr19	11740281	0	SNP	0.908634	730037	FALSE
PMID: 40000848	tail_flick_bl1	chr19:12470318	PL	Ces5a	SNP_NC_051354.1_11740281	chr19	11740281	0	SNP	0.908634	730037	FALSE
PMID: 40000848	tail_flick_bl1	chr19:12470318	OFC	Large1	SNP_NC_051354.1_11740281	chr19	11740281	0	SNP	0.908634	730037	FALSE
PMID: 40000848	tail_flick_bl1	chr19:12470318	IL	Large1	SNP_NC_051354.1_11740281	chr19	11740281	0	SNP	0.908634	730037	FALSE
PMID: 40000848	tail_flick_bl1	chr19:12470318	PL	Large1	SNP_NC_051354.1_11740281	chr19	11740281	0	SNP	0.908634	730037	FALSE
PMID: 40000848	tail_flick_bl1	chr19:12470318	PL	Amfr	SNP_NC_051354.1_11740584	chr19	11740584	0	SNP	0.908634	729734	FALSE
PMID: 40000848	tail_flick_bl1	chr19:12470318	PL	Ces5a	SNP_NC_051354.1_11740584	chr19	11740584	0	SNP	0.908634	729734	FALSE
PMID: 40000848	tail_flick_bl1	chr19:12470318	OFC	Large1	SNP_NC_051354.1_11740584	chr19	11740584	0	SNP	0.908634	729734	FALSE
PMID: 40000848	tail_flick_bl1	chr19:12470318	IL	Large1	SNP_NC_051354.1_11740584	chr19	11740584	0	SNP	0.908634	729734	FALSE
PMID: 40000848	tail_flick_bl1	chr19:12470318	PL	Large1	SNP_NC_051354.1_11740584	chr19	11740584	0	SNP	0.908634	729734	FALSE
PMID: 40000848	tail_flick_bl1	chr19:12470318	PL	Amfr	INDEL_NC_051354.1_11740801	chr19	11740801	1	INDEL DEL	0.886482	729517	FALSE
PMID: 40000848	tail_flick_bl1	chr19:12470318	OFC	Large1	INDEL_NC_051354.1_11740801	chr19	11740801	1	INDEL DEL	0.886482	729517	FALSE
PMID: 40000848	tail_flick_bl1	chr19:12470318	IL	Large1	INDEL_NC_051354.1_11740801	chr19	11740801	1	INDEL DEL	0.886482	729517	FALSE
PMID: 40000848	tail_flick_bl1	chr19:12470318	PL	Large1	INDEL_NC_051354.1_11740801	chr19	11740801	1	INDEL DEL	0.886482	729517	FALSE
PMID: 40000848	tail_flick_bl1	chr19:12470318	PL	Amfr	SNP_NC_051354.1_11741790	chr19	11741790	0	SNP	0.908634	728528	FALSE
PMID: 40000848	tail_flick_bl1	chr19:12470318	PL	Ces5a	SNP_NC_051354.1_11741790	chr19	11741790	0	SNP	0.908634	728528	FALSE
PMID: 40000848	tail_flick_bl1	chr19:12470318	OFC	Large1	SNP_NC_051354.1_11741790	chr19	11741790	0	SNP	0.908634	728528	FALSE
PMID: 40000848	tail_flick_bl1	chr19:12470318	IL	Large1	SNP_NC_051354.1_11741790	chr19	11741790	0	SNP	0.908634	728528	FALSE
PMID: 40000848	tail_flick_bl1	chr19:12470318	PL	Large1	SNP_NC_051354.1_11741790	chr19	11741790	0	SNP	0.908634	728528	FALSE
PMID: 40000848	tail_flick_bl1	chr19:12470318	PL	Amfr	SNP_NC_051354.1_11742707	chr19	11742707	0	SNP	0.886482	727611	FALSE
PMID: 40000848	tail_flick_bl1	chr19:12470318	OFC	Large1	SNP_NC_051354.1_11742707	chr19	11742707	0	SNP	0.886482	727611	FALSE
PMID: 40000848	tail_flick_bl1	chr19:12470318	IL	Large1	SNP_NC_051354.1_11742707	chr19	11742707	0	SNP	0.886482	727611	FALSE
PMID: 40000848	tail_flick_bl1	chr19:12470318	PL	Large1	SNP_NC_051354.1_11742707	chr19	11742707	0	SNP	0.886482	727611	FALSE
PMID: 40000848	tail_flick_bl1	chr19:12470318	PL	Amfr	SNP_NC_051354.1_11743043	chr19	11743043	0	SNP	0.908634	727275	FALSE
PMID: 40000848	tail_flick_bl1	chr19:12470318	PL	Ces5a	SNP_NC_051354.1_11743043	chr19	11743043	0	SNP	0.908634	727275	FALSE
PMID: 40000848	tail_flick_bl1	chr19:12470318	OFC	Large1	SNP_NC_051354.1_11743043	chr19	11743043	0	SNP	0.908634	727275	FALSE
PMID: 40000848	tail_flick_bl1	chr19:12470318	IL	Large1	SNP_NC_051354.1_11743043	chr19	11743043	0	SNP	0.908634	727275	FALSE
PMID: 40000848	tail_flick_bl1	chr19:12470318	PL	Large1	SNP_NC_051354.1_11743043	chr19	11743043	0	SNP	0.908634	727275	FALSE
PMID: 40000848	tail_flick_bl1	chr19:12470318	PL	Amfr	SNP_NC_051354.1_11748338	chr19	11748338	0	SNP	0.908634	721980	FALSE
PMID: 40000848	tail_flick_bl1	chr19:12470318	PL	Ces5a	SNP_NC_051354.1_11748338	chr19	11748338	0	SNP	0.908634	721980	FALSE
PMID: 40000848	tail_flick_bl1	chr19:12470318	OFC	Large1	SNP_NC_051354.1_11748338	chr19	11748338	0	SNP	0.908634	721980	FALSE
PMID: 40000848	tail_flick_bl1	chr19:12470318	IL	Large1	SNP_NC_051354.1_11748338	chr19	11748338	0	SNP	0.908634	721980	FALSE
PMID: 40000848	tail_flick_bl1	chr19:12470318	PL	Large1	SNP_NC_051354.1_11748338	chr19	11748338	0	SNP	0.908634	721980	FALSE
PMID: 40000848	tail_flick_bl1	chr19:12470318	PL	Amfr	SNP_NC_051354.1_11748865	chr19	11748865	0	SNP	0.908634	721453	FALSE
PMID: 40000848	tail_flick_bl1	chr19:12470318	PL	Ces5a	SNP_NC_051354.1_11748865	chr19	11748865	0	SNP	0.908634	721453	FALSE
PMID: 40000848	tail_flick_bl1	chr19:12470318	OFC	Large1	SNP_NC_051354.1_11748865	chr19	11748865	0	SNP	0.908634	721453	FALSE
PMID: 40000848	tail_flick_bl1	chr19:12470318	IL	Large1	SNP_NC_051354.1_11748865	chr19	11748865	0	SNP	0.908634	721453	FALSE
PMID: 40000848	tail_flick_bl1	chr19:12470318	PL	Large1	SNP_NC_051354.1_11748865	chr19	11748865	0	SNP	0.908634	721453	FALSE
PMID: 40000848	tail_flick_bl1	chr19:12470318	PL	Amfr	SNP_NC_051354.1_11749556	chr19	11749556	0	SNP	0.908634	720762	FALSE
PMID: 40000848	tail_flick_bl1	chr19:12470318	PL	Ces5a	SNP_NC_051354.1_11749556	chr19	11749556	0	SNP	0.908634	720762	FALSE
PMID: 40000848	tail_flick_bl1	chr19:12470318	OFC	Large1	SNP_NC_051354.1_11749556	chr19	11749556	0	SNP	0.908634	720762	FALSE
PMID: 40000848	tail_flick_bl1	chr19:12470318	IL	Large1	SNP_NC_051354.1_11749556	chr19	11749556	0	SNP	0.908634	720762	FALSE
PMID: 40000848	tail_flick_bl1	chr19:12470318	PL	Large1	SNP_NC_051354.1_11749556	chr19	11749556	0	SNP	0.908634	720762	FALSE
PMID: 40000848	tail_flick_bl1	chr19:12470318	PL	Amfr	SNP_NC_051354.1_11750052	chr19	11750052	0	SNP	0.908634	720266	FALSE
PMID: 40000848	tail_flick_bl1	chr19:12470318	PL	Ces5a	SNP_NC_051354.1_11750052	chr19	11750052	0	SNP	0.908634	720266	FALSE
PMID: 40000848	tail_flick_bl1	chr19:12470318	OFC	Large1	SNP_NC_051354.1_11750052	chr19	11750052	0	SNP	0.908634	720266	FALSE
PMID: 40000848	tail_flick_bl1	chr19:12470318	IL	Large1	SNP_NC_051354.1_11750052	chr19	11750052	0	SNP	0.908634	720266	FALSE
PMID: 40000848	tail_flick_bl1	chr19:12470318	PL	Large1	SNP_NC_051354.1_11750052	chr19	11750052	0	SNP	0.908634	720266	FALSE
PMID: 40000848	tail_flick_bl1	chr19:12470318	PL	Amfr	INDEL_NC_051354.1_11750488	chr19	11750488	3	INDEL DEL	0.908634	719830	FALSE
PMID: 40000848	tail_flick_bl1	chr19:12470318	PL	Ces5a	INDEL_NC_051354.1_11750488	chr19	11750488	3	INDEL DEL	0.908634	719830	FALSE
PMID: 40000848	tail_flick_bl1	chr19:12470318	OFC	Large1	INDEL_NC_051354.1_11750488	chr19	11750488	3	INDEL DEL	0.908634	719830	FALSE
PMID: 40000848	tail_flick_bl1	chr19:12470318	IL	Large1	INDEL_NC_051354.1_11750488	chr19	11750488	3	INDEL DEL	0.908634	719830	FALSE
PMID: 40000848	tail_flick_bl1	chr19:12470318	PL	Large1	INDEL_NC_051354.1_11750488	chr19	11750488	3	INDEL DEL	0.908634	719830	FALSE
PMID: 40000848	tail_flick_bl1	chr19:12470318	PL	Amfr	SNP_NC_051354.1_11753785	chr19	11753785	0	SNP	0.908634	716533	FALSE
PMID: 40000848	tail_flick_bl1	chr19:12470318	PL	Ces5a	SNP_NC_051354.1_11753785	chr19	11753785	0	SNP	0.908634	716533	FALSE
PMID: 40000848	tail_flick_bl1	chr19:12470318	OFC	Large1	SNP_NC_051354.1_11753785	chr19	11753785	0	SNP	0.908634	716533	FALSE
PMID: 40000848	tail_flick_bl1	chr19:12470318	IL	Large1	SNP_NC_051354.1_11753785	chr19	11753785	0	SNP	0.908634	716533	FALSE
PMID: 40000848	tail_flick_bl1	chr19:12470318	PL	Large1	SNP_NC_051354.1_11753785	chr19	11753785	0	SNP	0.908634	716533	FALSE
PMID: 40000848	tail_flick_bl1	chr19:12470318	PL	Amfr	SNP_NC_051354.1_11753830	chr19	11753830	0	SNP	0.886482	716488	FALSE
PMID: 40000848	tail_flick_bl1	chr19:12470318	OFC	Large1	SNP_NC_051354.1_11753830	chr19	11753830	0	SNP	0.886482	716488	FALSE
PMID: 40000848	tail_flick_bl1	chr19:12470318	IL	Large1	SNP_NC_051354.1_11753830	chr19	11753830	0	SNP	0.886482	716488	FALSE
PMID: 40000848	tail_flick_bl1	chr19:12470318	PL	Large1	SNP_NC_051354.1_11753830	chr19	11753830	0	SNP	0.886482	716488	FALSE
PMID: 40000848	tail_flick_bl1	chr19:12470318	PL	Amfr	SNP_NC_051354.1_11753874	chr19	11753874	0	SNP	0.864987	716444	FALSE
PMID: 40000848	tail_flick_bl1	chr19:12470318	OFC	Large1	SNP_NC_051354.1_11753874	chr19	11753874	0	SNP	0.864987	716444	FALSE
PMID: 40000848	tail_flick_bl1	chr19:12470318	IL	Large1	SNP_NC_051354.1_11753874	chr19	11753874	0	SNP	0.864987	716444	FALSE
PMID: 40000848	tail_flick_bl1	chr19:12470318	PL	Large1	SNP_NC_051354.1_11753874	chr19	11753874	0	SNP	0.864987	716444	FALSE
PMID: 40000848	tail_flick_bl1	chr19:12470318	PL	Amfr	INDEL_NC_051354.1_11753888	chr19	11753888	1	INDEL DEL	0.886482	716430	FALSE
PMID: 40000848	tail_flick_bl1	chr19:12470318	OFC	Large1	INDEL_NC_051354.1_11753888	chr19	11753888	1	INDEL DEL	0.886482	716430	FALSE
PMID: 40000848	tail_flick_bl1	chr19:12470318	IL	Large1	INDEL_NC_051354.1_11753888	chr19	11753888	1	INDEL DEL	0.886482	716430	FALSE
PMID: 40000848	tail_flick_bl1	chr19:12470318	PL	Large1	INDEL_NC_051354.1_11753888	chr19	11753888	1	INDEL DEL	0.886482	716430	FALSE
PMID: 40000848	tail_flick_bl1	chr19:12470318	PL	Amfr	SNP_NC_051354.1_11754414	chr19	11754414	0	SNP	0.908634	715904	FALSE
PMID: 40000848	tail_flick_bl1	chr19:12470318	PL	Ces5a	SNP_NC_051354.1_11754414	chr19	11754414	0	SNP	0.908634	715904	FALSE
PMID: 40000848	tail_flick_bl1	chr19:12470318	OFC	Large1	SNP_NC_051354.1_11754414	chr19	11754414	0	SNP	0.908634	715904	FALSE
PMID: 40000848	tail_flick_bl1	chr19:12470318	IL	Large1	SNP_NC_051354.1_11754414	chr19	11754414	0	SNP	0.908634	715904	FALSE
PMID: 40000848	tail_flick_bl1	chr19:12470318	PL	Large1	SNP_NC_051354.1_11754414	chr19	11754414	0	SNP	0.908634	715904	FALSE
PMID: 40000848	tail_flick_bl1	chr19:12470318	PL	Amfr	SNP_NC_051354.1_11754488	chr19	11754488	0	SNP	0.886482	715830	FALSE
PMID: 40000848	tail_flick_bl1	chr19:12470318	OFC	Large1	SNP_NC_051354.1_11754488	chr19	11754488	0	SNP	0.886482	715830	FALSE
PMID: 40000848	tail_flick_bl1	chr19:12470318	IL	Large1	SNP_NC_051354.1_11754488	chr19	11754488	0	SNP	0.886482	715830	FALSE
PMID: 40000848	tail_flick_bl1	chr19:12470318	PL	Large1	SNP_NC_051354.1_11754488	chr19	11754488	0	SNP	0.886482	715830	FALSE
PMID: 40000848	tail_flick_bl1	chr19:12470318	PL	Amfr	SNP_NC_051354.1_11754646	chr19	11754646	0	SNP	0.886482	715672	FALSE
PMID: 40000848	tail_flick_bl1	chr19:12470318	OFC	Large1	SNP_NC_051354.1_11754646	chr19	11754646	0	SNP	0.886482	715672	FALSE
PMID: 40000848	tail_flick_bl1	chr19:12470318	IL	Large1	SNP_NC_051354.1_11754646	chr19	11754646	0	SNP	0.886482	715672	FALSE
PMID: 40000848	tail_flick_bl1	chr19:12470318	PL	Large1	SNP_NC_051354.1_11754646	chr19	11754646	0	SNP	0.886482	715672	FALSE
PMID: 40000848	tail_flick_bl1	chr19:12470318	PL	Amfr	SNP_NC_051354.1_11754650	chr19	11754650	0	SNP	0.886482	715668	FALSE
PMID: 40000848	tail_flick_bl1	chr19:12470318	OFC	Large1	SNP_NC_051354.1_11754650	chr19	11754650	0	SNP	0.886482	715668	FALSE
PMID: 40000848	tail_flick_bl1	chr19:12470318	IL	Large1	SNP_NC_051354.1_11754650	chr19	11754650	0	SNP	0.886482	715668	FALSE
PMID: 40000848	tail_flick_bl1	chr19:12470318	PL	Large1	SNP_NC_051354.1_11754650	chr19	11754650	0	SNP	0.886482	715668	FALSE
PMID: 40000848	tail_flick_bl1	chr19:12470318	PL	Amfr	SNP_NC_051354.1_11754967	chr19	11754967	0	SNP	0.908634	715351	FALSE
PMID: 40000848	tail_flick_bl1	chr19:12470318	PL	Ces5a	SNP_NC_051354.1_11754967	chr19	11754967	0	SNP	0.908634	715351	FALSE
PMID: 40000848	tail_flick_bl1	chr19:12470318	OFC	Large1	SNP_NC_051354.1_11754967	chr19	11754967	0	SNP	0.908634	715351	FALSE
PMID: 40000848	tail_flick_bl1	chr19:12470318	IL	Large1	SNP_NC_051354.1_11754967	chr19	11754967	0	SNP	0.908634	715351	FALSE
PMID: 40000848	tail_flick_bl1	chr19:12470318	PL	Large1	SNP_NC_051354.1_11754967	chr19	11754967	0	SNP	0.908634	715351	FALSE
PMID: 40000848	tail_flick_bl1	chr19:12470318	PL	Amfr	SNP_NC_051354.1_11755222	chr19	11755222	0	SNP	0.908634	715096	FALSE
PMID: 40000848	tail_flick_bl1	chr19:12470318	PL	Ces5a	SNP_NC_051354.1_11755222	chr19	11755222	0	SNP	0.908634	715096	FALSE
PMID: 40000848	tail_flick_bl1	chr19:12470318	OFC	Large1	SNP_NC_051354.1_11755222	chr19	11755222	0	SNP	0.908634	715096	FALSE
PMID: 40000848	tail_flick_bl1	chr19:12470318	IL	Large1	SNP_NC_051354.1_11755222	chr19	11755222	0	SNP	0.908634	715096	FALSE
PMID: 40000848	tail_flick_bl1	chr19:12470318	PL	Large1	SNP_NC_051354.1_11755222	chr19	11755222	0	SNP	0.908634	715096	FALSE
PMID: 40000848	tail_flick_bl1	chr19:12470318	PL	Amfr	SNP_NC_051354.1_11755367	chr19	11755367	0	SNP	0.886482	714951	FALSE
PMID: 40000848	tail_flick_bl1	chr19:12470318	OFC	Large1	SNP_NC_051354.1_11755367	chr19	11755367	0	SNP	0.886482	714951	FALSE
PMID: 40000848	tail_flick_bl1	chr19:12470318	IL	Large1	SNP_NC_051354.1_11755367	chr19	11755367	0	SNP	0.886482	714951	FALSE
PMID: 40000848	tail_flick_bl1	chr19:12470318	PL	Large1	SNP_NC_051354.1_11755367	chr19	11755367	0	SNP	0.886482	714951	FALSE
PMID: 40000848	tail_flick_bl1	chr19:12470318	PL	Amfr	SNP_NC_051354.1_11755607	chr19	11755607	0	SNP	0.908634	714711	FALSE
PMID: 40000848	tail_flick_bl1	chr19:12470318	PL	Ces5a	SNP_NC_051354.1_11755607	chr19	11755607	0	SNP	0.908634	714711	FALSE
PMID: 40000848	tail_flick_bl1	chr19:12470318	OFC	Large1	SNP_NC_051354.1_11755607	chr19	11755607	0	SNP	0.908634	714711	FALSE
PMID: 40000848	tail_flick_bl1	chr19:12470318	IL	Large1	SNP_NC_051354.1_11755607	chr19	11755607	0	SNP	0.908634	714711	FALSE
PMID: 40000848	tail_flick_bl1	chr19:12470318	PL	Large1	SNP_NC_051354.1_11755607	chr19	11755607	0	SNP	0.908634	714711	FALSE
PMID: 40000848	tail_flick_bl1	chr19:12470318	PL	Amfr	SNP_NC_051354.1_11755623	chr19	11755623	0	SNP	0.908634	714695	FALSE
PMID: 40000848	tail_flick_bl1	chr19:12470318	PL	Ces5a	SNP_NC_051354.1_11755623	chr19	11755623	0	SNP	0.908634	714695	FALSE
PMID: 40000848	tail_flick_bl1	chr19:12470318	OFC	Large1	SNP_NC_051354.1_11755623	chr19	11755623	0	SNP	0.908634	714695	FALSE
PMID: 40000848	tail_flick_bl1	chr19:12470318	IL	Large1	SNP_NC_051354.1_11755623	chr19	11755623	0	SNP	0.908634	714695	FALSE
PMID: 40000848	tail_flick_bl1	chr19:12470318	PL	Large1	SNP_NC_051354.1_11755623	chr19	11755623	0	SNP	0.908634	714695	FALSE
PMID: 40000848	tail_flick_bl1	chr19:12470318	PL	Amfr	SNP_NC_051354.1_11755630	chr19	11755630	0	SNP	0.908634	714688	FALSE
PMID: 40000848	tail_flick_bl1	chr19:12470318	PL	Ces5a	SNP_NC_051354.1_11755630	chr19	11755630	0	SNP	0.908634	714688	FALSE
PMID: 40000848	tail_flick_bl1	chr19:12470318	OFC	Large1	SNP_NC_051354.1_11755630	chr19	11755630	0	SNP	0.908634	714688	FALSE
PMID: 40000848	tail_flick_bl1	chr19:12470318	IL	Large1	SNP_NC_051354.1_11755630	chr19	11755630	0	SNP	0.908634	714688	FALSE
PMID: 40000848	tail_flick_bl1	chr19:12470318	PL	Large1	SNP_NC_051354.1_11755630	chr19	11755630	0	SNP	0.908634	714688	FALSE
PMID: 40000848	tail_flick_bl1	chr19:12470318	PL	Amfr	SNP_NC_051354.1_11755637	chr19	11755637	0	SNP	0.908634	714681	FALSE
PMID: 40000848	tail_flick_bl1	chr19:12470318	PL	Ces5a	SNP_NC_051354.1_11755637	chr19	11755637	0	SNP	0.908634	714681	FALSE
PMID: 40000848	tail_flick_bl1	chr19:12470318	OFC	Large1	SNP_NC_051354.1_11755637	chr19	11755637	0	SNP	0.908634	714681	FALSE
PMID: 40000848	tail_flick_bl1	chr19:12470318	IL	Large1	SNP_NC_051354.1_11755637	chr19	11755637	0	SNP	0.908634	714681	FALSE
PMID: 40000848	tail_flick_bl1	chr19:12470318	PL	Large1	SNP_NC_051354.1_11755637	chr19	11755637	0	SNP	0.908634	714681	FALSE
PMID: 40000848	tail_flick_bl1	chr19:12470318	PL	Amfr	INDEL_NC_051354.1_11755709	chr19	11755709	1	INDEL DEL	0.908634	714609	FALSE
PMID: 40000848	tail_flick_bl1	chr19:12470318	PL	Ces5a	INDEL_NC_051354.1_11755709	chr19	11755709	1	INDEL DEL	0.908634	714609	FALSE
PMID: 40000848	tail_flick_bl1	chr19:12470318	OFC	Large1	INDEL_NC_051354.1_11755709	chr19	11755709	1	INDEL DEL	0.908634	714609	FALSE
PMID: 40000848	tail_flick_bl1	chr19:12470318	IL	Large1	INDEL_NC_051354.1_11755709	chr19	11755709	1	INDEL DEL	0.908634	714609	FALSE
PMID: 40000848	tail_flick_bl1	chr19:12470318	PL	Large1	INDEL_NC_051354.1_11755709	chr19	11755709	1	INDEL DEL	0.908634	714609	FALSE
PMID: 40000848	tail_flick_bl1	chr19:12470318	PL	Amfr	SNP_NC_051354.1_11755746	chr19	11755746	0	SNP	0.908634	714572	FALSE
PMID: 40000848	tail_flick_bl1	chr19:12470318	PL	Ces5a	SNP_NC_051354.1_11755746	chr19	11755746	0	SNP	0.908634	714572	FALSE
PMID: 40000848	tail_flick_bl1	chr19:12470318	OFC	Large1	SNP_NC_051354.1_11755746	chr19	11755746	0	SNP	0.908634	714572	FALSE
PMID: 40000848	tail_flick_bl1	chr19:12470318	IL	Large1	SNP_NC_051354.1_11755746	chr19	11755746	0	SNP	0.908634	714572	FALSE
PMID: 40000848	tail_flick_bl1	chr19:12470318	PL	Large1	SNP_NC_051354.1_11755746	chr19	11755746	0	SNP	0.908634	714572	FALSE
PMID: 40000848	tail_flick_bl1	chr19:12470318	PL	Amfr	SNP_NC_051354.1_11758472	chr19	11758472	0	SNP	0.886482	711846	FALSE
PMID: 40000848	tail_flick_bl1	chr19:12470318	OFC	Large1	SNP_NC_051354.1_11758472	chr19	11758472	0	SNP	0.886482	711846	FALSE
PMID: 40000848	tail_flick_bl1	chr19:12470318	IL	Large1	SNP_NC_051354.1_11758472	chr19	11758472	0	SNP	0.886482	711846	FALSE
PMID: 40000848	tail_flick_bl1	chr19:12470318	PL	Large1	SNP_NC_051354.1_11758472	chr19	11758472	0	SNP	0.886482	711846	FALSE
PMID: 40000848	tail_flick_bl1	chr19:12470318	PL	Amfr	SNP_NC_051354.1_11758839	chr19	11758839	0	SNP	0.886482	711479	FALSE
PMID: 40000848	tail_flick_bl1	chr19:12470318	OFC	Large1	SNP_NC_051354.1_11758839	chr19	11758839	0	SNP	0.886482	711479	FALSE
PMID: 40000848	tail_flick_bl1	chr19:12470318	IL	Large1	SNP_NC_051354.1_11758839	chr19	11758839	0	SNP	0.886482	711479	FALSE
PMID: 40000848	tail_flick_bl1	chr19:12470318	PL	Large1	SNP_NC_051354.1_11758839	chr19	11758839	0	SNP	0.886482	711479	FALSE
PMID: 40000848	tail_flick_bl1	chr19:12470318	PL	Amfr	SNP_NC_051354.1_11760074	chr19	11760074	0	SNP	0.908634	710244	FALSE
PMID: 40000848	tail_flick_bl1	chr19:12470318	PL	Ces5a	SNP_NC_051354.1_11760074	chr19	11760074	0	SNP	0.908634	710244	FALSE
PMID: 40000848	tail_flick_bl1	chr19:12470318	OFC	Large1	SNP_NC_051354.1_11760074	chr19	11760074	0	SNP	0.908634	710244	FALSE
PMID: 40000848	tail_flick_bl1	chr19:12470318	IL	Large1	SNP_NC_051354.1_11760074	chr19	11760074	0	SNP	0.908634	710244	FALSE
PMID: 40000848	tail_flick_bl1	chr19:12470318	PL	Large1	SNP_NC_051354.1_11760074	chr19	11760074	0	SNP	0.908634	710244	FALSE
PMID: 40000848	tail_flick_bl1	chr19:12470318	PL	Amfr	SNP_NC_051354.1_11760768	chr19	11760768	0	SNP	0.908634	709550	FALSE
PMID: 40000848	tail_flick_bl1	chr19:12470318	PL	Ces5a	SNP_NC_051354.1_11760768	chr19	11760768	0	SNP	0.908634	709550	FALSE
PMID: 40000848	tail_flick_bl1	chr19:12470318	OFC	Large1	SNP_NC_051354.1_11760768	chr19	11760768	0	SNP	0.908634	709550	FALSE
PMID: 40000848	tail_flick_bl1	chr19:12470318	IL	Large1	SNP_NC_051354.1_11760768	chr19	11760768	0	SNP	0.908634	709550	FALSE
PMID: 40000848	tail_flick_bl1	chr19:12470318	PL	Large1	SNP_NC_051354.1_11760768	chr19	11760768	0	SNP	0.908634	709550	FALSE
PMID: 40000848	tail_flick_bl1	chr19:12470318	PL	Amfr	SNP_NC_051354.1_11761122	chr19	11761122	0	SNP	0.908634	709196	FALSE
PMID: 40000848	tail_flick_bl1	chr19:12470318	PL	Ces5a	SNP_NC_051354.1_11761122	chr19	11761122	0	SNP	0.908634	709196	FALSE
PMID: 40000848	tail_flick_bl1	chr19:12470318	OFC	Large1	SNP_NC_051354.1_11761122	chr19	11761122	0	SNP	0.908634	709196	FALSE
PMID: 40000848	tail_flick_bl1	chr19:12470318	IL	Large1	SNP_NC_051354.1_11761122	chr19	11761122	0	SNP	0.908634	709196	FALSE
PMID: 40000848	tail_flick_bl1	chr19:12470318	PL	Large1	SNP_NC_051354.1_11761122	chr19	11761122	0	SNP	0.908634	709196	FALSE
PMID: 40000848	tail_flick_bl1	chr19:12470318	PL	Amfr	SNP_NC_051354.1_11761198	chr19	11761198	0	SNP	0.908634	709120	FALSE
PMID: 40000848	tail_flick_bl1	chr19:12470318	PL	Ces5a	SNP_NC_051354.1_11761198	chr19	11761198	0	SNP	0.908634	709120	FALSE
PMID: 40000848	tail_flick_bl1	chr19:12470318	OFC	Large1	SNP_NC_051354.1_11761198	chr19	11761198	0	SNP	0.908634	709120	FALSE
PMID: 40000848	tail_flick_bl1	chr19:12470318	IL	Large1	SNP_NC_051354.1_11761198	chr19	11761198	0	SNP	0.908634	709120	FALSE
PMID: 40000848	tail_flick_bl1	chr19:12470318	PL	Large1	SNP_NC_051354.1_11761198	chr19	11761198	0	SNP	0.908634	709120	FALSE
PMID: 40000848	tail_flick_bl1	chr19:12470318	PL	Amfr	SNP_NC_051354.1_11761425	chr19	11761425	0	SNP	0.908634	708893	FALSE
PMID: 40000848	tail_flick_bl1	chr19:12470318	PL	Ces5a	SNP_NC_051354.1_11761425	chr19	11761425	0	SNP	0.908634	708893	FALSE
PMID: 40000848	tail_flick_bl1	chr19:12470318	OFC	Large1	SNP_NC_051354.1_11761425	chr19	11761425	0	SNP	0.908634	708893	FALSE
PMID: 40000848	tail_flick_bl1	chr19:12470318	IL	Large1	SNP_NC_051354.1_11761425	chr19	11761425	0	SNP	0.908634	708893	FALSE
PMID: 40000848	tail_flick_bl1	chr19:12470318	PL	Large1	SNP_NC_051354.1_11761425	chr19	11761425	0	SNP	0.908634	708893	FALSE
PMID: 40000848	tail_flick_bl1	chr19:12470318	PL	Amfr	SNP_NC_051354.1_11761989	chr19	11761989	0	SNP	0.908634	708329	FALSE
PMID: 40000848	tail_flick_bl1	chr19:12470318	PL	Ces5a	SNP_NC_051354.1_11761989	chr19	11761989	0	SNP	0.908634	708329	FALSE
PMID: 40000848	tail_flick_bl1	chr19:12470318	OFC	Large1	SNP_NC_051354.1_11761989	chr19	11761989	0	SNP	0.908634	708329	FALSE
PMID: 40000848	tail_flick_bl1	chr19:12470318	IL	Large1	SNP_NC_051354.1_11761989	chr19	11761989	0	SNP	0.908634	708329	FALSE
PMID: 40000848	tail_flick_bl1	chr19:12470318	PL	Large1	SNP_NC_051354.1_11761989	chr19	11761989	0	SNP	0.908634	708329	FALSE
PMID: 40000848	tail_flick_bl1	chr19:12470318	PL	Amfr	INDEL_NC_051354.1_11762530	chr19	11762530	1	INDEL INS	0.908634	707788	FALSE
PMID: 40000848	tail_flick_bl1	chr19:12470318	PL	Ces5a	INDEL_NC_051354.1_11762530	chr19	11762530	1	INDEL INS	0.908634	707788	FALSE
PMID: 40000848	tail_flick_bl1	chr19:12470318	OFC	Large1	INDEL_NC_051354.1_11762530	chr19	11762530	1	INDEL INS	0.908634	707788	FALSE
PMID: 40000848	tail_flick_bl1	chr19:12470318	IL	Large1	INDEL_NC_051354.1_11762530	chr19	11762530	1	INDEL INS	0.908634	707788	FALSE
PMID: 40000848	tail_flick_bl1	chr19:12470318	PL	Large1	INDEL_NC_051354.1_11762530	chr19	11762530	1	INDEL INS	0.908634	707788	FALSE
PMID: 40000848	tail_flick_bl1	chr19:12470318	PL	Amfr	SNP_NC_051354.1_11763006	chr19	11763006	0	SNP	0.886482	707312	FALSE
PMID: 40000848	tail_flick_bl1	chr19:12470318	OFC	Large1	SNP_NC_051354.1_11763006	chr19	11763006	0	SNP	0.886482	707312	FALSE
PMID: 40000848	tail_flick_bl1	chr19:12470318	IL	Large1	SNP_NC_051354.1_11763006	chr19	11763006	0	SNP	0.886482	707312	FALSE
PMID: 40000848	tail_flick_bl1	chr19:12470318	PL	Large1	SNP_NC_051354.1_11763006	chr19	11763006	0	SNP	0.886482	707312	FALSE
PMID: 40000848	tail_flick_bl1	chr19:12470318	PL	Amfr	SNP_NC_051354.1_11763287	chr19	11763287	0	SNP	0.908634	707031	FALSE
PMID: 40000848	tail_flick_bl1	chr19:12470318	PL	Ces5a	SNP_NC_051354.1_11763287	chr19	11763287	0	SNP	0.908634	707031	FALSE
PMID: 40000848	tail_flick_bl1	chr19:12470318	OFC	Large1	SNP_NC_051354.1_11763287	chr19	11763287	0	SNP	0.908634	707031	FALSE
PMID: 40000848	tail_flick_bl1	chr19:12470318	IL	Large1	SNP_NC_051354.1_11763287	chr19	11763287	0	SNP	0.908634	707031	FALSE
PMID: 40000848	tail_flick_bl1	chr19:12470318	PL	Large1	SNP_NC_051354.1_11763287	chr19	11763287	0	SNP	0.908634	707031	FALSE
PMID: 40000848	tail_flick_bl1	chr19:12470318	PL	Amfr	SNP_NC_051354.1_11763642	chr19	11763642	0	SNP	0.908634	706676	FALSE
PMID: 40000848	tail_flick_bl1	chr19:12470318	PL	Ces5a	SNP_NC_051354.1_11763642	chr19	11763642	0	SNP	0.908634	706676	FALSE
PMID: 40000848	tail_flick_bl1	chr19:12470318	OFC	Large1	SNP_NC_051354.1_11763642	chr19	11763642	0	SNP	0.908634	706676	FALSE
PMID: 40000848	tail_flick_bl1	chr19:12470318	IL	Large1	SNP_NC_051354.1_11763642	chr19	11763642	0	SNP	0.908634	706676	FALSE
PMID: 40000848	tail_flick_bl1	chr19:12470318	PL	Large1	SNP_NC_051354.1_11763642	chr19	11763642	0	SNP	0.908634	706676	FALSE
PMID: 40000848	tail_flick_bl1	chr19:12470318	PL	Amfr	INDEL_NC_051354.1_11764032	chr19	11764032	2	INDEL DEL	0.889376	706286	FALSE
PMID: 40000848	tail_flick_bl1	chr19:12470318	OFC	Large1	INDEL_NC_051354.1_11764032	chr19	11764032	2	INDEL DEL	0.889376	706286	FALSE
PMID: 40000848	tail_flick_bl1	chr19:12470318	IL	Large1	INDEL_NC_051354.1_11764032	chr19	11764032	2	INDEL DEL	0.889376	706286	FALSE
PMID: 40000848	tail_flick_bl1	chr19:12470318	PL	Large1	INDEL_NC_051354.1_11764032	chr19	11764032	2	INDEL DEL	0.889376	706286	FALSE
PMID: 40000848	tail_flick_bl1	chr19:12470318	PL	Amfr	INDEL_NC_051354.1_11764035	chr19	11764035	1	INDEL DEL	0.800391	706283	FALSE
PMID: 40000848	tail_flick_bl1	chr19:12470318	OFC	Large1	INDEL_NC_051354.1_11764035	chr19	11764035	1	INDEL DEL	0.800391	706283	FALSE
PMID: 40000848	tail_flick_bl1	chr19:12470318	IL	Large1	INDEL_NC_051354.1_11764035	chr19	11764035	1	INDEL DEL	0.800391	706283	FALSE
PMID: 40000848	tail_flick_bl1	chr19:12470318	PL	Large1	INDEL_NC_051354.1_11764035	chr19	11764035	1	INDEL DEL	0.800391	706283	FALSE
PMID: 40000848	tail_flick_bl1	chr19:12470318	PL	Amfr	SNP_NC_051354.1_11764608	chr19	11764608	0	SNP	0.886482	705710	FALSE
PMID: 40000848	tail_flick_bl1	chr19:12470318	OFC	Large1	SNP_NC_051354.1_11764608	chr19	11764608	0	SNP	0.886482	705710	FALSE
PMID: 40000848	tail_flick_bl1	chr19:12470318	IL	Large1	SNP_NC_051354.1_11764608	chr19	11764608	0	SNP	0.886482	705710	FALSE
PMID: 40000848	tail_flick_bl1	chr19:12470318	PL	Large1	SNP_NC_051354.1_11764608	chr19	11764608	0	SNP	0.886482	705710	FALSE
PMID: 40000848	tail_flick_bl1	chr19:12470318	PL	Amfr	SNP_NC_051354.1_11765476	chr19	11765476	0	SNP	0.908634	704842	FALSE
PMID: 40000848	tail_flick_bl1	chr19:12470318	PL	Ces5a	SNP_NC_051354.1_11765476	chr19	11765476	0	SNP	0.908634	704842	FALSE
PMID: 40000848	tail_flick_bl1	chr19:12470318	OFC	Large1	SNP_NC_051354.1_11765476	chr19	11765476	0	SNP	0.908634	704842	FALSE
PMID: 40000848	tail_flick_bl1	chr19:12470318	IL	Large1	SNP_NC_051354.1_11765476	chr19	11765476	0	SNP	0.908634	704842	FALSE
PMID: 40000848	tail_flick_bl1	chr19:12470318	PL	Large1	SNP_NC_051354.1_11765476	chr19	11765476	0	SNP	0.908634	704842	FALSE
PMID: 40000848	tail_flick_bl1	chr19:12470318	PL	Amfr	INDEL_NC_051354.1_11765523	chr19	11765523	1	INDEL INS	0.886482	704795	FALSE
PMID: 40000848	tail_flick_bl1	chr19:12470318	OFC	Large1	INDEL_NC_051354.1_11765523	chr19	11765523	1	INDEL INS	0.886482	704795	FALSE
PMID: 40000848	tail_flick_bl1	chr19:12470318	IL	Large1	INDEL_NC_051354.1_11765523	chr19	11765523	1	INDEL INS	0.886482	704795	FALSE
PMID: 40000848	tail_flick_bl1	chr19:12470318	PL	Large1	INDEL_NC_051354.1_11765523	chr19	11765523	1	INDEL INS	0.886482	704795	FALSE
PMID: 40000848	tail_flick_bl1	chr19:12470318	PL	Amfr	SNP_NC_051354.1_11766071	chr19	11766071	0	SNP	0.908634	704247	FALSE
PMID: 40000848	tail_flick_bl1	chr19:12470318	PL	Ces5a	SNP_NC_051354.1_11766071	chr19	11766071	0	SNP	0.908634	704247	FALSE
PMID: 40000848	tail_flick_bl1	chr19:12470318	OFC	Large1	SNP_NC_051354.1_11766071	chr19	11766071	0	SNP	0.908634	704247	FALSE
PMID: 40000848	tail_flick_bl1	chr19:12470318	IL	Large1	SNP_NC_051354.1_11766071	chr19	11766071	0	SNP	0.908634	704247	FALSE
PMID: 40000848	tail_flick_bl1	chr19:12470318	PL	Large1	SNP_NC_051354.1_11766071	chr19	11766071	0	SNP	0.908634	704247	FALSE
PMID: 40000848	tail_flick_bl1	chr19:12470318	PL	Amfr	SNP_NC_051354.1_11766372	chr19	11766372	0	SNP	0.908634	703946	FALSE
PMID: 40000848	tail_flick_bl1	chr19:12470318	PL	Ces5a	SNP_NC_051354.1_11766372	chr19	11766372	0	SNP	0.908634	703946	FALSE
PMID: 40000848	tail_flick_bl1	chr19:12470318	OFC	Large1	SNP_NC_051354.1_11766372	chr19	11766372	0	SNP	0.908634	703946	FALSE
PMID: 40000848	tail_flick_bl1	chr19:12470318	IL	Large1	SNP_NC_051354.1_11766372	chr19	11766372	0	SNP	0.908634	703946	FALSE
PMID: 40000848	tail_flick_bl1	chr19:12470318	PL	Large1	SNP_NC_051354.1_11766372	chr19	11766372	0	SNP	0.908634	703946	FALSE
PMID: 40000848	tail_flick_bl1	chr19:12470318	PL	Amfr	SNP_NC_051354.1_11766485	chr19	11766485	0	SNP	0.908634	703833	FALSE
PMID: 40000848	tail_flick_bl1	chr19:12470318	PL	Ces5a	SNP_NC_051354.1_11766485	chr19	11766485	0	SNP	0.908634	703833	FALSE
PMID: 40000848	tail_flick_bl1	chr19:12470318	OFC	Large1	SNP_NC_051354.1_11766485	chr19	11766485	0	SNP	0.908634	703833	FALSE
PMID: 40000848	tail_flick_bl1	chr19:12470318	IL	Large1	SNP_NC_051354.1_11766485	chr19	11766485	0	SNP	0.908634	703833	FALSE
PMID: 40000848	tail_flick_bl1	chr19:12470318	PL	Large1	SNP_NC_051354.1_11766485	chr19	11766485	0	SNP	0.908634	703833	FALSE
PMID: 40000848	tail_flick_bl1	chr19:12470318	PL	Amfr	SNP_NC_051354.1_11766934	chr19	11766934	0	SNP	0.886482	703384	FALSE
PMID: 40000848	tail_flick_bl1	chr19:12470318	OFC	Large1	SNP_NC_051354.1_11766934	chr19	11766934	0	SNP	0.886482	703384	FALSE
PMID: 40000848	tail_flick_bl1	chr19:12470318	IL	Large1	SNP_NC_051354.1_11766934	chr19	11766934	0	SNP	0.886482	703384	FALSE
PMID: 40000848	tail_flick_bl1	chr19:12470318	PL	Large1	SNP_NC_051354.1_11766934	chr19	11766934	0	SNP	0.886482	703384	FALSE
PMID: 40000848	tail_flick_bl1	chr19:12470318	PL	Amfr	SNP_NC_051354.1_11775782	chr19	11775782	0	SNP	0.908634	694536	FALSE
PMID: 40000848	tail_flick_bl1	chr19:12470318	PL	Ces5a	SNP_NC_051354.1_11775782	chr19	11775782	0	SNP	0.908634	694536	FALSE
PMID: 40000848	tail_flick_bl1	chr19:12470318	OFC	Large1	SNP_NC_051354.1_11775782	chr19	11775782	0	SNP	0.908634	694536	FALSE
PMID: 40000848	tail_flick_bl1	chr19:12470318	IL	Large1	SNP_NC_051354.1_11775782	chr19	11775782	0	SNP	0.908634	694536	FALSE
PMID: 40000848	tail_flick_bl1	chr19:12470318	PL	Large1	SNP_NC_051354.1_11775782	chr19	11775782	0	SNP	0.908634	694536	FALSE
PMID: 40000848	tail_flick_bl1	chr19:12470318	PL	Amfr	SNP_NC_051354.1_11784646	chr19	11784646	0	SNP	0.908634	685672	FALSE
PMID: 40000848	tail_flick_bl1	chr19:12470318	PL	Ces5a	SNP_NC_051354.1_11784646	chr19	11784646	0	SNP	0.908634	685672	FALSE
PMID: 40000848	tail_flick_bl1	chr19:12470318	OFC	Large1	SNP_NC_051354.1_11784646	chr19	11784646	0	SNP	0.908634	685672	FALSE
PMID: 40000848	tail_flick_bl1	chr19:12470318	IL	Large1	SNP_NC_051354.1_11784646	chr19	11784646	0	SNP	0.908634	685672	FALSE
PMID: 40000848	tail_flick_bl1	chr19:12470318	PL	Large1	SNP_NC_051354.1_11784646	chr19	11784646	0	SNP	0.908634	685672	FALSE
PMID: 40000848	tail_flick_bl1	chr19:12470318	PL	Amfr	SNP_NC_051354.1_11807977	chr19	11807977	0	SNP	0.886482	662341	FALSE
PMID: 40000848	tail_flick_bl1	chr19:12470318	OFC	Large1	SNP_NC_051354.1_11807977	chr19	11807977	0	SNP	0.886482	662341	FALSE
PMID: 40000848	tail_flick_bl1	chr19:12470318	IL	Large1	SNP_NC_051354.1_11807977	chr19	11807977	0	SNP	0.886482	662341	FALSE
PMID: 40000848	tail_flick_bl1	chr19:12470318	PL	Large1	SNP_NC_051354.1_11807977	chr19	11807977	0	SNP	0.886482	662341	FALSE
PMID: 40000848	tail_flick_bl1	chr19:12470318	PL	Amfr	SNP_NC_051354.1_11808548	chr19	11808548	0	SNP	0.908634	661770	FALSE
PMID: 40000848	tail_flick_bl1	chr19:12470318	PL	Ces5a	SNP_NC_051354.1_11808548	chr19	11808548	0	SNP	0.908634	661770	FALSE
PMID: 40000848	tail_flick_bl1	chr19:12470318	OFC	Large1	SNP_NC_051354.1_11808548	chr19	11808548	0	SNP	0.908634	661770	FALSE
PMID: 40000848	tail_flick_bl1	chr19:12470318	IL	Large1	SNP_NC_051354.1_11808548	chr19	11808548	0	SNP	0.908634	661770	FALSE
PMID: 40000848	tail_flick_bl1	chr19:12470318	PL	Large1	SNP_NC_051354.1_11808548	chr19	11808548	0	SNP	0.908634	661770	FALSE
PMID: 40000848	tail_flick_bl1	chr19:12470318	PL	Amfr	SNP_NC_051354.1_11810832	chr19	11810832	0	SNP	0.886482	659486	FALSE
PMID: 40000848	tail_flick_bl1	chr19:12470318	OFC	Large1	SNP_NC_051354.1_11810832	chr19	11810832	0	SNP	0.886482	659486	FALSE
PMID: 40000848	tail_flick_bl1	chr19:12470318	IL	Large1	SNP_NC_051354.1_11810832	chr19	11810832	0	SNP	0.886482	659486	FALSE
PMID: 40000848	tail_flick_bl1	chr19:12470318	PL	Large1	SNP_NC_051354.1_11810832	chr19	11810832	0	SNP	0.886482	659486	FALSE
PMID: 40000848	tail_flick_bl1	chr19:12470318	PL	Amfr	INDEL_NC_051354.1_11810880	chr19	11810880	1	INDEL INS	0.886482	659438	FALSE
PMID: 40000848	tail_flick_bl1	chr19:12470318	OFC	Large1	INDEL_NC_051354.1_11810880	chr19	11810880	1	INDEL INS	0.886482	659438	FALSE
PMID: 40000848	tail_flick_bl1	chr19:12470318	IL	Large1	INDEL_NC_051354.1_11810880	chr19	11810880	1	INDEL INS	0.886482	659438	FALSE
PMID: 40000848	tail_flick_bl1	chr19:12470318	PL	Large1	INDEL_NC_051354.1_11810880	chr19	11810880	1	INDEL INS	0.886482	659438	FALSE
PMID: 40000848	tail_flick_bl1	chr19:12470318	PL	Amfr	SNP_NC_051354.1_11811040	chr19	11811040	0	SNP	0.886482	659278	FALSE
PMID: 40000848	tail_flick_bl1	chr19:12470318	OFC	Large1	SNP_NC_051354.1_11811040	chr19	11811040	0	SNP	0.886482	659278	FALSE
PMID: 40000848	tail_flick_bl1	chr19:12470318	IL	Large1	SNP_NC_051354.1_11811040	chr19	11811040	0	SNP	0.886482	659278	FALSE
PMID: 40000848	tail_flick_bl1	chr19:12470318	PL	Large1	SNP_NC_051354.1_11811040	chr19	11811040	0	SNP	0.886482	659278	FALSE
PMID: 40000848	tail_flick_bl1	chr19:12470318	PL	Amfr	SNP_NC_051354.1_11811135	chr19	11811135	0	SNP	0.886482	659183	FALSE
PMID: 40000848	tail_flick_bl1	chr19:12470318	OFC	Large1	SNP_NC_051354.1_11811135	chr19	11811135	0	SNP	0.886482	659183	FALSE
PMID: 40000848	tail_flick_bl1	chr19:12470318	IL	Large1	SNP_NC_051354.1_11811135	chr19	11811135	0	SNP	0.886482	659183	FALSE
PMID: 40000848	tail_flick_bl1	chr19:12470318	PL	Large1	SNP_NC_051354.1_11811135	chr19	11811135	0	SNP	0.886482	659183	FALSE
PMID: 40000848	tail_flick_bl1	chr19:12470318	PL	Amfr	SNP_NC_051354.1_11811137	chr19	11811137	0	SNP	0.886482	659181	FALSE
PMID: 40000848	tail_flick_bl1	chr19:12470318	OFC	Large1	SNP_NC_051354.1_11811137	chr19	11811137	0	SNP	0.886482	659181	FALSE
PMID: 40000848	tail_flick_bl1	chr19:12470318	IL	Large1	SNP_NC_051354.1_11811137	chr19	11811137	0	SNP	0.886482	659181	FALSE
PMID: 40000848	tail_flick_bl1	chr19:12470318	PL	Large1	SNP_NC_051354.1_11811137	chr19	11811137	0	SNP	0.886482	659181	FALSE
PMID: 40000848	tail_flick_bl1	chr19:12470318	PL	Amfr	SNP_NC_051354.1_11811139	chr19	11811139	0	SNP	0.886482	659179	FALSE
PMID: 40000848	tail_flick_bl1	chr19:12470318	OFC	Large1	SNP_NC_051354.1_11811139	chr19	11811139	0	SNP	0.886482	659179	FALSE
PMID: 40000848	tail_flick_bl1	chr19:12470318	IL	Large1	SNP_NC_051354.1_11811139	chr19	11811139	0	SNP	0.886482	659179	FALSE
PMID: 40000848	tail_flick_bl1	chr19:12470318	PL	Large1	SNP_NC_051354.1_11811139	chr19	11811139	0	SNP	0.886482	659179	FALSE
PMID: 40000848	tail_flick_bl1	chr19:12470318	PL	Amfr	SNP_NC_051354.1_11811163	chr19	11811163	0	SNP	0.886482	659155	FALSE
PMID: 40000848	tail_flick_bl1	chr19:12470318	OFC	Large1	SNP_NC_051354.1_11811163	chr19	11811163	0	SNP	0.886482	659155	FALSE
PMID: 40000848	tail_flick_bl1	chr19:12470318	IL	Large1	SNP_NC_051354.1_11811163	chr19	11811163	0	SNP	0.886482	659155	FALSE
PMID: 40000848	tail_flick_bl1	chr19:12470318	PL	Large1	SNP_NC_051354.1_11811163	chr19	11811163	0	SNP	0.886482	659155	FALSE
PMID: 40000848	tail_flick_bl1	chr19:12470318	PL	Amfr	SNP_NC_051354.1_11811179	chr19	11811179	0	SNP	0.886482	659139	FALSE
PMID: 40000848	tail_flick_bl1	chr19:12470318	OFC	Large1	SNP_NC_051354.1_11811179	chr19	11811179	0	SNP	0.886482	659139	FALSE
PMID: 40000848	tail_flick_bl1	chr19:12470318	IL	Large1	SNP_NC_051354.1_11811179	chr19	11811179	0	SNP	0.886482	659139	FALSE
PMID: 40000848	tail_flick_bl1	chr19:12470318	PL	Large1	SNP_NC_051354.1_11811179	chr19	11811179	0	SNP	0.886482	659139	FALSE
PMID: 40000848	tail_flick_bl1	chr19:12470318	PL	Amfr	SNP_NC_051354.1_11811246	chr19	11811246	0	SNP	0.886482	659072	FALSE
PMID: 40000848	tail_flick_bl1	chr19:12470318	OFC	Large1	SNP_NC_051354.1_11811246	chr19	11811246	0	SNP	0.886482	659072	FALSE
PMID: 40000848	tail_flick_bl1	chr19:12470318	IL	Large1	SNP_NC_051354.1_11811246	chr19	11811246	0	SNP	0.886482	659072	FALSE
PMID: 40000848	tail_flick_bl1	chr19:12470318	PL	Large1	SNP_NC_051354.1_11811246	chr19	11811246	0	SNP	0.886482	659072	FALSE
PMID: 40000848	tail_flick_bl1	chr19:12470318	PL	Amfr	SNP_NC_051354.1_11811257	chr19	11811257	0	SNP	0.886482	659061	FALSE
PMID: 40000848	tail_flick_bl1	chr19:12470318	OFC	Large1	SNP_NC_051354.1_11811257	chr19	11811257	0	SNP	0.886482	659061	FALSE
PMID: 40000848	tail_flick_bl1	chr19:12470318	IL	Large1	SNP_NC_051354.1_11811257	chr19	11811257	0	SNP	0.886482	659061	FALSE
PMID: 40000848	tail_flick_bl1	chr19:12470318	PL	Large1	SNP_NC_051354.1_11811257	chr19	11811257	0	SNP	0.886482	659061	FALSE
PMID: 40000848	tail_flick_bl1	chr19:12470318	PL	Amfr	SNP_NC_051354.1_11811416	chr19	11811416	0	SNP	0.886482	658902	FALSE
PMID: 40000848	tail_flick_bl1	chr19:12470318	OFC	Large1	SNP_NC_051354.1_11811416	chr19	11811416	0	SNP	0.886482	658902	FALSE
PMID: 40000848	tail_flick_bl1	chr19:12470318	IL	Large1	SNP_NC_051354.1_11811416	chr19	11811416	0	SNP	0.886482	658902	FALSE
PMID: 40000848	tail_flick_bl1	chr19:12470318	PL	Large1	SNP_NC_051354.1_11811416	chr19	11811416	0	SNP	0.886482	658902	FALSE
PMID: 40000848	tail_flick_bl1	chr19:12470318	PL	Amfr	SNP_NC_051354.1_11811493	chr19	11811493	0	SNP	0.886482	658825	FALSE
PMID: 40000848	tail_flick_bl1	chr19:12470318	OFC	Large1	SNP_NC_051354.1_11811493	chr19	11811493	0	SNP	0.886482	658825	FALSE
PMID: 40000848	tail_flick_bl1	chr19:12470318	IL	Large1	SNP_NC_051354.1_11811493	chr19	11811493	0	SNP	0.886482	658825	FALSE
PMID: 40000848	tail_flick_bl1	chr19:12470318	PL	Large1	SNP_NC_051354.1_11811493	chr19	11811493	0	SNP	0.886482	658825	FALSE
PMID: 40000848	tail_flick_bl1	chr19:12470318	PL	Amfr	SNP_NC_051354.1_11811494	chr19	11811494	0	SNP	0.886482	658824	FALSE
PMID: 40000848	tail_flick_bl1	chr19:12470318	OFC	Large1	SNP_NC_051354.1_11811494	chr19	11811494	0	SNP	0.886482	658824	FALSE
PMID: 40000848	tail_flick_bl1	chr19:12470318	IL	Large1	SNP_NC_051354.1_11811494	chr19	11811494	0	SNP	0.886482	658824	FALSE
PMID: 40000848	tail_flick_bl1	chr19:12470318	PL	Large1	SNP_NC_051354.1_11811494	chr19	11811494	0	SNP	0.886482	658824	FALSE
PMID: 40000848	tail_flick_bl1	chr19:12470318	PL	Amfr	SNP_NC_051354.1_11811684	chr19	11811684	0	SNP	0.886482	658634	FALSE
PMID: 40000848	tail_flick_bl1	chr19:12470318	OFC	Large1	SNP_NC_051354.1_11811684	chr19	11811684	0	SNP	0.886482	658634	FALSE
PMID: 40000848	tail_flick_bl1	chr19:12470318	IL	Large1	SNP_NC_051354.1_11811684	chr19	11811684	0	SNP	0.886482	658634	FALSE
PMID: 40000848	tail_flick_bl1	chr19:12470318	PL	Large1	SNP_NC_051354.1_11811684	chr19	11811684	0	SNP	0.886482	658634	FALSE
PMID: 40000848	tail_flick_bl1	chr19:12470318	PL	Amfr	SNP_NC_051354.1_11811709	chr19	11811709	0	SNP	0.886482	658609	FALSE
PMID: 40000848	tail_flick_bl1	chr19:12470318	OFC	Large1	SNP_NC_051354.1_11811709	chr19	11811709	0	SNP	0.886482	658609	FALSE
PMID: 40000848	tail_flick_bl1	chr19:12470318	IL	Large1	SNP_NC_051354.1_11811709	chr19	11811709	0	SNP	0.886482	658609	FALSE
PMID: 40000848	tail_flick_bl1	chr19:12470318	PL	Large1	SNP_NC_051354.1_11811709	chr19	11811709	0	SNP	0.886482	658609	FALSE
PMID: 40000848	tail_flick_bl1	chr19:12470318	PL	Amfr	SNP_NC_051354.1_11811814	chr19	11811814	0	SNP	0.886482	658504	FALSE
PMID: 40000848	tail_flick_bl1	chr19:12470318	OFC	Large1	SNP_NC_051354.1_11811814	chr19	11811814	0	SNP	0.886482	658504	FALSE
PMID: 40000848	tail_flick_bl1	chr19:12470318	IL	Large1	SNP_NC_051354.1_11811814	chr19	11811814	0	SNP	0.886482	658504	FALSE
PMID: 40000848	tail_flick_bl1	chr19:12470318	PL	Large1	SNP_NC_051354.1_11811814	chr19	11811814	0	SNP	0.886482	658504	FALSE
PMID: 40000848	tail_flick_bl1	chr19:12470318	PL	Amfr	SNP_NC_051354.1_11811855	chr19	11811855	0	SNP	0.886482	658463	FALSE
PMID: 40000848	tail_flick_bl1	chr19:12470318	OFC	Large1	SNP_NC_051354.1_11811855	chr19	11811855	0	SNP	0.886482	658463	FALSE
PMID: 40000848	tail_flick_bl1	chr19:12470318	IL	Large1	SNP_NC_051354.1_11811855	chr19	11811855	0	SNP	0.886482	658463	FALSE
PMID: 40000848	tail_flick_bl1	chr19:12470318	PL	Large1	SNP_NC_051354.1_11811855	chr19	11811855	0	SNP	0.886482	658463	FALSE
PMID: 40000848	tail_flick_bl1	chr19:12470318	PL	Amfr	INDEL_NC_051354.1_11811861	chr19	11811861	1	INDEL DEL	0.886482	658457	FALSE
PMID: 40000848	tail_flick_bl1	chr19:12470318	OFC	Large1	INDEL_NC_051354.1_11811861	chr19	11811861	1	INDEL DEL	0.886482	658457	FALSE
PMID: 40000848	tail_flick_bl1	chr19:12470318	IL	Large1	INDEL_NC_051354.1_11811861	chr19	11811861	1	INDEL DEL	0.886482	658457	FALSE
PMID: 40000848	tail_flick_bl1	chr19:12470318	PL	Large1	INDEL_NC_051354.1_11811861	chr19	11811861	1	INDEL DEL	0.886482	658457	FALSE
PMID: 40000848	tail_flick_bl1	chr19:12470318	PL	Amfr	SNP_NC_051354.1_11811886	chr19	11811886	0	SNP	0.886482	658432	FALSE
PMID: 40000848	tail_flick_bl1	chr19:12470318	OFC	Large1	SNP_NC_051354.1_11811886	chr19	11811886	0	SNP	0.886482	658432	FALSE
PMID: 40000848	tail_flick_bl1	chr19:12470318	IL	Large1	SNP_NC_051354.1_11811886	chr19	11811886	0	SNP	0.886482	658432	FALSE
PMID: 40000848	tail_flick_bl1	chr19:12470318	PL	Large1	SNP_NC_051354.1_11811886	chr19	11811886	0	SNP	0.886482	658432	FALSE
PMID: 40000848	tail_flick_bl1	chr19:12470318	PL	Amfr	SNP_NC_051354.1_11811900	chr19	11811900	0	SNP	0.886482	658418	FALSE
PMID: 40000848	tail_flick_bl1	chr19:12470318	OFC	Large1	SNP_NC_051354.1_11811900	chr19	11811900	0	SNP	0.886482	658418	FALSE
PMID: 40000848	tail_flick_bl1	chr19:12470318	IL	Large1	SNP_NC_051354.1_11811900	chr19	11811900	0	SNP	0.886482	658418	FALSE
PMID: 40000848	tail_flick_bl1	chr19:12470318	PL	Large1	SNP_NC_051354.1_11811900	chr19	11811900	0	SNP	0.886482	658418	FALSE
PMID: 40000848	tail_flick_bl1	chr19:12470318	PL	Amfr	SNP_NC_051354.1_11811956	chr19	11811956	0	SNP	0.886482	658362	FALSE
PMID: 40000848	tail_flick_bl1	chr19:12470318	OFC	Large1	SNP_NC_051354.1_11811956	chr19	11811956	0	SNP	0.886482	658362	FALSE
PMID: 40000848	tail_flick_bl1	chr19:12470318	IL	Large1	SNP_NC_051354.1_11811956	chr19	11811956	0	SNP	0.886482	658362	FALSE
PMID: 40000848	tail_flick_bl1	chr19:12470318	PL	Large1	SNP_NC_051354.1_11811956	chr19	11811956	0	SNP	0.886482	658362	FALSE
PMID: 40000848	tail_flick_bl1	chr19:12470318	PL	Amfr	SNP_NC_051354.1_11812280	chr19	11812280	0	SNP	0.886482	658038	FALSE
PMID: 40000848	tail_flick_bl1	chr19:12470318	OFC	Large1	SNP_NC_051354.1_11812280	chr19	11812280	0	SNP	0.886482	658038	FALSE
PMID: 40000848	tail_flick_bl1	chr19:12470318	IL	Large1	SNP_NC_051354.1_11812280	chr19	11812280	0	SNP	0.886482	658038	FALSE
PMID: 40000848	tail_flick_bl1	chr19:12470318	PL	Large1	SNP_NC_051354.1_11812280	chr19	11812280	0	SNP	0.886482	658038	FALSE
PMID: 40000848	tail_flick_bl1	chr19:12470318	PL	Amfr	INDEL_NC_051354.1_11812333	chr19	11812333	1	INDEL DEL	0.864987	657985	FALSE
PMID: 40000848	tail_flick_bl1	chr19:12470318	OFC	Large1	INDEL_NC_051354.1_11812333	chr19	11812333	1	INDEL DEL	0.864987	657985	FALSE
PMID: 40000848	tail_flick_bl1	chr19:12470318	IL	Large1	INDEL_NC_051354.1_11812333	chr19	11812333	1	INDEL DEL	0.864987	657985	FALSE
PMID: 40000848	tail_flick_bl1	chr19:12470318	PL	Large1	INDEL_NC_051354.1_11812333	chr19	11812333	1	INDEL DEL	0.864987	657985	FALSE
PMID: 40000848	tail_flick_bl1	chr19:12470318	PL	Amfr	SNP_NC_051354.1_11812356	chr19	11812356	0	SNP	0.864987	657962	FALSE
PMID: 40000848	tail_flick_bl1	chr19:12470318	OFC	Large1	SNP_NC_051354.1_11812356	chr19	11812356	0	SNP	0.864987	657962	FALSE
PMID: 40000848	tail_flick_bl1	chr19:12470318	IL	Large1	SNP_NC_051354.1_11812356	chr19	11812356	0	SNP	0.864987	657962	FALSE
PMID: 40000848	tail_flick_bl1	chr19:12470318	PL	Large1	SNP_NC_051354.1_11812356	chr19	11812356	0	SNP	0.864987	657962	FALSE
PMID: 40000848	tail_flick_bl1	chr19:12470318	PL	Amfr	SNP_NC_051354.1_11812379	chr19	11812379	0	SNP	0.864987	657939	FALSE
PMID: 40000848	tail_flick_bl1	chr19:12470318	OFC	Large1	SNP_NC_051354.1_11812379	chr19	11812379	0	SNP	0.864987	657939	FALSE
PMID: 40000848	tail_flick_bl1	chr19:12470318	IL	Large1	SNP_NC_051354.1_11812379	chr19	11812379	0	SNP	0.864987	657939	FALSE
PMID: 40000848	tail_flick_bl1	chr19:12470318	PL	Large1	SNP_NC_051354.1_11812379	chr19	11812379	0	SNP	0.864987	657939	FALSE
PMID: 40000848	tail_flick_bl1	chr19:12470318	PL	Amfr	SNP_NC_051354.1_11812547	chr19	11812547	0	SNP	0.886482	657771	FALSE
PMID: 40000848	tail_flick_bl1	chr19:12470318	OFC	Large1	SNP_NC_051354.1_11812547	chr19	11812547	0	SNP	0.886482	657771	FALSE
PMID: 40000848	tail_flick_bl1	chr19:12470318	IL	Large1	SNP_NC_051354.1_11812547	chr19	11812547	0	SNP	0.886482	657771	FALSE
PMID: 40000848	tail_flick_bl1	chr19:12470318	PL	Large1	SNP_NC_051354.1_11812547	chr19	11812547	0	SNP	0.886482	657771	FALSE
PMID: 40000848	tail_flick_bl1	chr19:12470318	PL	Amfr	SNP_NC_051354.1_11812774	chr19	11812774	0	SNP	0.886482	657544	FALSE
PMID: 40000848	tail_flick_bl1	chr19:12470318	OFC	Large1	SNP_NC_051354.1_11812774	chr19	11812774	0	SNP	0.886482	657544	FALSE
PMID: 40000848	tail_flick_bl1	chr19:12470318	IL	Large1	SNP_NC_051354.1_11812774	chr19	11812774	0	SNP	0.886482	657544	FALSE
PMID: 40000848	tail_flick_bl1	chr19:12470318	PL	Large1	SNP_NC_051354.1_11812774	chr19	11812774	0	SNP	0.886482	657544	FALSE
PMID: 40000848	tail_flick_bl1	chr19:12470318	PL	Amfr	SNP_NC_051354.1_11813065	chr19	11813065	0	SNP	0.886482	657253	FALSE
PMID: 40000848	tail_flick_bl1	chr19:12470318	OFC	Large1	SNP_NC_051354.1_11813065	chr19	11813065	0	SNP	0.886482	657253	FALSE
PMID: 40000848	tail_flick_bl1	chr19:12470318	IL	Large1	SNP_NC_051354.1_11813065	chr19	11813065	0	SNP	0.886482	657253	FALSE
PMID: 40000848	tail_flick_bl1	chr19:12470318	PL	Large1	SNP_NC_051354.1_11813065	chr19	11813065	0	SNP	0.886482	657253	FALSE
PMID: 40000848	tail_flick_bl1	chr19:12470318	PL	Amfr	SNP_NC_051354.1_11813282	chr19	11813282	0	SNP	0.886482	657036	FALSE
PMID: 40000848	tail_flick_bl1	chr19:12470318	OFC	Large1	SNP_NC_051354.1_11813282	chr19	11813282	0	SNP	0.886482	657036	FALSE
PMID: 40000848	tail_flick_bl1	chr19:12470318	IL	Large1	SNP_NC_051354.1_11813282	chr19	11813282	0	SNP	0.886482	657036	FALSE
PMID: 40000848	tail_flick_bl1	chr19:12470318	PL	Large1	SNP_NC_051354.1_11813282	chr19	11813282	0	SNP	0.886482	657036	FALSE
PMID: 40000848	tail_flick_bl1	chr19:12470318	PL	Amfr	SNP_NC_051354.1_11813694	chr19	11813694	0	SNP	0.886482	656624	FALSE
PMID: 40000848	tail_flick_bl1	chr19:12470318	OFC	Large1	SNP_NC_051354.1_11813694	chr19	11813694	0	SNP	0.886482	656624	FALSE
PMID: 40000848	tail_flick_bl1	chr19:12470318	IL	Large1	SNP_NC_051354.1_11813694	chr19	11813694	0	SNP	0.886482	656624	FALSE
PMID: 40000848	tail_flick_bl1	chr19:12470318	PL	Large1	SNP_NC_051354.1_11813694	chr19	11813694	0	SNP	0.886482	656624	FALSE
PMID: 40000848	tail_flick_bl1	chr19:12470318	PL	Amfr	SNP_NC_051354.1_11813708	chr19	11813708	0	SNP	0.886482	656610	FALSE
PMID: 40000848	tail_flick_bl1	chr19:12470318	OFC	Large1	SNP_NC_051354.1_11813708	chr19	11813708	0	SNP	0.886482	656610	FALSE
PMID: 40000848	tail_flick_bl1	chr19:12470318	IL	Large1	SNP_NC_051354.1_11813708	chr19	11813708	0	SNP	0.886482	656610	FALSE
PMID: 40000848	tail_flick_bl1	chr19:12470318	PL	Large1	SNP_NC_051354.1_11813708	chr19	11813708	0	SNP	0.886482	656610	FALSE
PMID: 40000848	tail_flick_bl1	chr19:12470318	PL	Amfr	SNP_NC_051354.1_11813725	chr19	11813725	0	SNP	0.886482	656593	FALSE
PMID: 40000848	tail_flick_bl1	chr19:12470318	OFC	Large1	SNP_NC_051354.1_11813725	chr19	11813725	0	SNP	0.886482	656593	FALSE
PMID: 40000848	tail_flick_bl1	chr19:12470318	IL	Large1	SNP_NC_051354.1_11813725	chr19	11813725	0	SNP	0.886482	656593	FALSE
PMID: 40000848	tail_flick_bl1	chr19:12470318	PL	Large1	SNP_NC_051354.1_11813725	chr19	11813725	0	SNP	0.886482	656593	FALSE
PMID: 40000848	tail_flick_bl1	chr19:12470318	PL	Amfr	SNP_NC_051354.1_11813955	chr19	11813955	0	SNP	0.886482	656363	FALSE
PMID: 40000848	tail_flick_bl1	chr19:12470318	OFC	Large1	SNP_NC_051354.1_11813955	chr19	11813955	0	SNP	0.886482	656363	FALSE
PMID: 40000848	tail_flick_bl1	chr19:12470318	IL	Large1	SNP_NC_051354.1_11813955	chr19	11813955	0	SNP	0.886482	656363	FALSE
PMID: 40000848	tail_flick_bl1	chr19:12470318	PL	Large1	SNP_NC_051354.1_11813955	chr19	11813955	0	SNP	0.886482	656363	FALSE
PMID: 40000848	tail_flick_bl1	chr19:12470318	PL	Amfr	SNP_NC_051354.1_11814087	chr19	11814087	0	SNP	0.886482	656231	FALSE
PMID: 40000848	tail_flick_bl1	chr19:12470318	OFC	Large1	SNP_NC_051354.1_11814087	chr19	11814087	0	SNP	0.886482	656231	FALSE
PMID: 40000848	tail_flick_bl1	chr19:12470318	IL	Large1	SNP_NC_051354.1_11814087	chr19	11814087	0	SNP	0.886482	656231	FALSE
PMID: 40000848	tail_flick_bl1	chr19:12470318	PL	Large1	SNP_NC_051354.1_11814087	chr19	11814087	0	SNP	0.886482	656231	FALSE
PMID: 40000848	tail_flick_bl1	chr19:12470318	PL	Amfr	SNP_NC_051354.1_11814293	chr19	11814293	0	SNP	0.886482	656025	FALSE
PMID: 40000848	tail_flick_bl1	chr19:12470318	OFC	Large1	SNP_NC_051354.1_11814293	chr19	11814293	0	SNP	0.886482	656025	FALSE
PMID: 40000848	tail_flick_bl1	chr19:12470318	IL	Large1	SNP_NC_051354.1_11814293	chr19	11814293	0	SNP	0.886482	656025	FALSE
PMID: 40000848	tail_flick_bl1	chr19:12470318	PL	Large1	SNP_NC_051354.1_11814293	chr19	11814293	0	SNP	0.886482	656025	FALSE
PMID: 40000848	tail_flick_bl1	chr19:12470318	PL	Amfr	SNP_NC_051354.1_11814476	chr19	11814476	0	SNP	0.886482	655842	FALSE
PMID: 40000848	tail_flick_bl1	chr19:12470318	OFC	Large1	SNP_NC_051354.1_11814476	chr19	11814476	0	SNP	0.886482	655842	FALSE
PMID: 40000848	tail_flick_bl1	chr19:12470318	IL	Large1	SNP_NC_051354.1_11814476	chr19	11814476	0	SNP	0.886482	655842	FALSE
PMID: 40000848	tail_flick_bl1	chr19:12470318	PL	Large1	SNP_NC_051354.1_11814476	chr19	11814476	0	SNP	0.886482	655842	FALSE
PMID: 40000848	tail_flick_bl1	chr19:12470318	PL	Amfr	INDEL_NC_051354.1_11815231	chr19	11815231	1	INDEL INS	0.864987	655087	FALSE
PMID: 40000848	tail_flick_bl1	chr19:12470318	OFC	Large1	INDEL_NC_051354.1_11815231	chr19	11815231	1	INDEL INS	0.864987	655087	FALSE
PMID: 40000848	tail_flick_bl1	chr19:12470318	IL	Large1	INDEL_NC_051354.1_11815231	chr19	11815231	1	INDEL INS	0.864987	655087	FALSE
PMID: 40000848	tail_flick_bl1	chr19:12470318	PL	Large1	INDEL_NC_051354.1_11815231	chr19	11815231	1	INDEL INS	0.864987	655087	FALSE
PMID: 40000848	tail_flick_bl1	chr19:12470318	PL	Amfr	INDEL_NC_051354.1_11815484	chr19	11815484	2	INDEL INS	0.886482	654834	FALSE
PMID: 40000848	tail_flick_bl1	chr19:12470318	OFC	Large1	INDEL_NC_051354.1_11815484	chr19	11815484	2	INDEL INS	0.886482	654834	FALSE
PMID: 40000848	tail_flick_bl1	chr19:12470318	IL	Large1	INDEL_NC_051354.1_11815484	chr19	11815484	2	INDEL INS	0.886482	654834	FALSE
PMID: 40000848	tail_flick_bl1	chr19:12470318	PL	Large1	INDEL_NC_051354.1_11815484	chr19	11815484	2	INDEL INS	0.886482	654834	FALSE
PMID: 40000848	tail_flick_bl1	chr19:12470318	PL	Amfr	INDEL_NC_051354.1_11815493	chr19	11815493	1	INDEL INS	0.886482	654825	FALSE
PMID: 40000848	tail_flick_bl1	chr19:12470318	OFC	Large1	INDEL_NC_051354.1_11815493	chr19	11815493	1	INDEL INS	0.886482	654825	FALSE
PMID: 40000848	tail_flick_bl1	chr19:12470318	IL	Large1	INDEL_NC_051354.1_11815493	chr19	11815493	1	INDEL INS	0.886482	654825	FALSE
PMID: 40000848	tail_flick_bl1	chr19:12470318	PL	Large1	INDEL_NC_051354.1_11815493	chr19	11815493	1	INDEL INS	0.886482	654825	FALSE
PMID: 40000848	tail_flick_bl1	chr19:12470318	PL	Amfr	SNP_NC_051354.1_11815602	chr19	11815602	0	SNP	0.835732	654716	FALSE
PMID: 40000848	tail_flick_bl1	chr19:12470318	OFC	Large1	SNP_NC_051354.1_11815602	chr19	11815602	0	SNP	0.835732	654716	FALSE
PMID: 40000848	tail_flick_bl1	chr19:12470318	IL	Large1	SNP_NC_051354.1_11815602	chr19	11815602	0	SNP	0.835732	654716	FALSE
PMID: 40000848	tail_flick_bl1	chr19:12470318	PL	Large1	SNP_NC_051354.1_11815602	chr19	11815602	0	SNP	0.835732	654716	FALSE
PMID: 40000848	tail_flick_bl1	chr19:12470318	PL	Amfr	SNP_NC_051354.1_11815604	chr19	11815604	0	SNP	0.835732	654714	FALSE
PMID: 40000848	tail_flick_bl1	chr19:12470318	OFC	Large1	SNP_NC_051354.1_11815604	chr19	11815604	0	SNP	0.835732	654714	FALSE
PMID: 40000848	tail_flick_bl1	chr19:12470318	IL	Large1	SNP_NC_051354.1_11815604	chr19	11815604	0	SNP	0.835732	654714	FALSE
PMID: 40000848	tail_flick_bl1	chr19:12470318	PL	Large1	SNP_NC_051354.1_11815604	chr19	11815604	0	SNP	0.835732	654714	FALSE
PMID: 40000848	tail_flick_bl1	chr19:12470318	PL	Amfr	SNP_NC_051354.1_11815606	chr19	11815606	0	SNP	0.835732	654712	FALSE
PMID: 40000848	tail_flick_bl1	chr19:12470318	OFC	Large1	SNP_NC_051354.1_11815606	chr19	11815606	0	SNP	0.835732	654712	FALSE
PMID: 40000848	tail_flick_bl1	chr19:12470318	IL	Large1	SNP_NC_051354.1_11815606	chr19	11815606	0	SNP	0.835732	654712	FALSE
PMID: 40000848	tail_flick_bl1	chr19:12470318	PL	Large1	SNP_NC_051354.1_11815606	chr19	11815606	0	SNP	0.835732	654712	FALSE
PMID: 40000848	tail_flick_bl1	chr19:12470318	PL	Amfr	SNP_NC_051354.1_11815608	chr19	11815608	0	SNP	0.835732	654710	FALSE
PMID: 40000848	tail_flick_bl1	chr19:12470318	OFC	Large1	SNP_NC_051354.1_11815608	chr19	11815608	0	SNP	0.835732	654710	FALSE
PMID: 40000848	tail_flick_bl1	chr19:12470318	IL	Large1	SNP_NC_051354.1_11815608	chr19	11815608	0	SNP	0.835732	654710	FALSE
PMID: 40000848	tail_flick_bl1	chr19:12470318	PL	Large1	SNP_NC_051354.1_11815608	chr19	11815608	0	SNP	0.835732	654710	FALSE
PMID: 40000848	tail_flick_bl1	chr19:12470318	PL	Amfr	SNP_NC_051354.1_11815638	chr19	11815638	0	SNP	0.893902	654680	FALSE
PMID: 40000848	tail_flick_bl1	chr19:12470318	PL	Ces5a	SNP_NC_051354.1_11815638	chr19	11815638	0	SNP	0.893902	654680	FALSE
PMID: 40000848	tail_flick_bl1	chr19:12470318	OFC	Large1	SNP_NC_051354.1_11815638	chr19	11815638	0	SNP	0.893902	654680	FALSE
PMID: 40000848	tail_flick_bl1	chr19:12470318	IL	Large1	SNP_NC_051354.1_11815638	chr19	11815638	0	SNP	0.893902	654680	FALSE
PMID: 40000848	tail_flick_bl1	chr19:12470318	PL	Large1	SNP_NC_051354.1_11815638	chr19	11815638	0	SNP	0.893902	654680	FALSE
PMID: 40000848	tail_flick_bl1	chr19:12470318	OFC	Large1	SNP_NC_051354.1_11815652	chr19	11815652	0	SNP	0.837079	654666	FALSE
PMID: 40000848	tail_flick_bl1	chr19:12470318	IL	Large1	SNP_NC_051354.1_11815652	chr19	11815652	0	SNP	0.837079	654666	FALSE
PMID: 40000848	tail_flick_bl1	chr19:12470318	PL	Large1	SNP_NC_051354.1_11815652	chr19	11815652	0	SNP	0.837079	654666	FALSE
PMID: 40000848	tail_flick_bl1	chr19:12470318	PL	Amfr	SNP_NC_051354.1_11815654	chr19	11815654	0	SNP	0.893902	654664	FALSE
PMID: 40000848	tail_flick_bl1	chr19:12470318	PL	Ces5a	SNP_NC_051354.1_11815654	chr19	11815654	0	SNP	0.893902	654664	FALSE
PMID: 40000848	tail_flick_bl1	chr19:12470318	OFC	Large1	SNP_NC_051354.1_11815654	chr19	11815654	0	SNP	0.893902	654664	FALSE
PMID: 40000848	tail_flick_bl1	chr19:12470318	IL	Large1	SNP_NC_051354.1_11815654	chr19	11815654	0	SNP	0.893902	654664	FALSE
PMID: 40000848	tail_flick_bl1	chr19:12470318	PL	Large1	SNP_NC_051354.1_11815654	chr19	11815654	0	SNP	0.893902	654664	FALSE
PMID: 40000848	tail_flick_bl1	chr19:12470318	PL	Amfr	SNP_NC_051354.1_11815656	chr19	11815656	0	SNP	0.893902	654662	FALSE
PMID: 40000848	tail_flick_bl1	chr19:12470318	PL	Ces5a	SNP_NC_051354.1_11815656	chr19	11815656	0	SNP	0.893902	654662	FALSE
PMID: 40000848	tail_flick_bl1	chr19:12470318	OFC	Large1	SNP_NC_051354.1_11815656	chr19	11815656	0	SNP	0.893902	654662	FALSE
PMID: 40000848	tail_flick_bl1	chr19:12470318	IL	Large1	SNP_NC_051354.1_11815656	chr19	11815656	0	SNP	0.893902	654662	FALSE
PMID: 40000848	tail_flick_bl1	chr19:12470318	PL	Large1	SNP_NC_051354.1_11815656	chr19	11815656	0	SNP	0.893902	654662	FALSE
PMID: 40000848	tail_flick_bl1	chr19:12470318	PL	Amfr	SNP_NC_051354.1_11815796	chr19	11815796	0	SNP	0.886482	654522	FALSE
PMID: 40000848	tail_flick_bl1	chr19:12470318	OFC	Large1	SNP_NC_051354.1_11815796	chr19	11815796	0	SNP	0.886482	654522	FALSE
PMID: 40000848	tail_flick_bl1	chr19:12470318	IL	Large1	SNP_NC_051354.1_11815796	chr19	11815796	0	SNP	0.886482	654522	FALSE
PMID: 40000848	tail_flick_bl1	chr19:12470318	PL	Large1	SNP_NC_051354.1_11815796	chr19	11815796	0	SNP	0.886482	654522	FALSE
PMID: 40000848	tail_flick_bl1	chr19:12470318	PL	Amfr	SNP_NC_051354.1_11816346	chr19	11816346	0	SNP	0.886482	653972	FALSE
PMID: 40000848	tail_flick_bl1	chr19:12470318	OFC	Large1	SNP_NC_051354.1_11816346	chr19	11816346	0	SNP	0.886482	653972	FALSE
PMID: 40000848	tail_flick_bl1	chr19:12470318	IL	Large1	SNP_NC_051354.1_11816346	chr19	11816346	0	SNP	0.886482	653972	FALSE
PMID: 40000848	tail_flick_bl1	chr19:12470318	PL	Large1	SNP_NC_051354.1_11816346	chr19	11816346	0	SNP	0.886482	653972	FALSE
PMID: 40000848	tail_flick_bl1	chr19:12470318	PL	Amfr	SNP_NC_051354.1_11816572	chr19	11816572	0	SNP	0.886482	653746	FALSE
PMID: 40000848	tail_flick_bl1	chr19:12470318	OFC	Large1	SNP_NC_051354.1_11816572	chr19	11816572	0	SNP	0.886482	653746	FALSE
PMID: 40000848	tail_flick_bl1	chr19:12470318	IL	Large1	SNP_NC_051354.1_11816572	chr19	11816572	0	SNP	0.886482	653746	FALSE
PMID: 40000848	tail_flick_bl1	chr19:12470318	PL	Large1	SNP_NC_051354.1_11816572	chr19	11816572	0	SNP	0.886482	653746	FALSE
PMID: 40000848	tail_flick_bl1	chr19:12470318	PL	Amfr	INDEL_NC_051354.1_11816720	chr19	11816720	1	INDEL DEL	0.886482	653598	FALSE
PMID: 40000848	tail_flick_bl1	chr19:12470318	OFC	Large1	INDEL_NC_051354.1_11816720	chr19	11816720	1	INDEL DEL	0.886482	653598	FALSE
PMID: 40000848	tail_flick_bl1	chr19:12470318	IL	Large1	INDEL_NC_051354.1_11816720	chr19	11816720	1	INDEL DEL	0.886482	653598	FALSE
PMID: 40000848	tail_flick_bl1	chr19:12470318	PL	Large1	INDEL_NC_051354.1_11816720	chr19	11816720	1	INDEL DEL	0.886482	653598	FALSE
PMID: 40000848	tail_flick_bl1	chr19:12470318	PL	Amfr	SNP_NC_051354.1_11816972	chr19	11816972	0	SNP	0.886482	653346	FALSE
PMID: 40000848	tail_flick_bl1	chr19:12470318	OFC	Large1	SNP_NC_051354.1_11816972	chr19	11816972	0	SNP	0.886482	653346	FALSE
PMID: 40000848	tail_flick_bl1	chr19:12470318	IL	Large1	SNP_NC_051354.1_11816972	chr19	11816972	0	SNP	0.886482	653346	FALSE
PMID: 40000848	tail_flick_bl1	chr19:12470318	PL	Large1	SNP_NC_051354.1_11816972	chr19	11816972	0	SNP	0.886482	653346	FALSE
PMID: 40000848	tail_flick_bl1	chr19:12470318	PL	Amfr	SNP_NC_051354.1_11817084	chr19	11817084	0	SNP	0.886482	653234	FALSE
PMID: 40000848	tail_flick_bl1	chr19:12470318	OFC	Large1	SNP_NC_051354.1_11817084	chr19	11817084	0	SNP	0.886482	653234	FALSE
PMID: 40000848	tail_flick_bl1	chr19:12470318	IL	Large1	SNP_NC_051354.1_11817084	chr19	11817084	0	SNP	0.886482	653234	FALSE
PMID: 40000848	tail_flick_bl1	chr19:12470318	PL	Large1	SNP_NC_051354.1_11817084	chr19	11817084	0	SNP	0.886482	653234	FALSE
PMID: 40000848	tail_flick_bl1	chr19:12470318	PL	Amfr	SNP_NC_051354.1_11817359	chr19	11817359	0	SNP	0.886482	652959	FALSE
PMID: 40000848	tail_flick_bl1	chr19:12470318	OFC	Large1	SNP_NC_051354.1_11817359	chr19	11817359	0	SNP	0.886482	652959	FALSE
PMID: 40000848	tail_flick_bl1	chr19:12470318	IL	Large1	SNP_NC_051354.1_11817359	chr19	11817359	0	SNP	0.886482	652959	FALSE
PMID: 40000848	tail_flick_bl1	chr19:12470318	PL	Large1	SNP_NC_051354.1_11817359	chr19	11817359	0	SNP	0.886482	652959	FALSE
PMID: 40000848	tail_flick_bl1	chr19:12470318	PL	Amfr	SNP_NC_051354.1_11817560	chr19	11817560	0	SNP	0.908634	652758	FALSE
PMID: 40000848	tail_flick_bl1	chr19:12470318	PL	Ces5a	SNP_NC_051354.1_11817560	chr19	11817560	0	SNP	0.908634	652758	FALSE
PMID: 40000848	tail_flick_bl1	chr19:12470318	OFC	Large1	SNP_NC_051354.1_11817560	chr19	11817560	0	SNP	0.908634	652758	FALSE
PMID: 40000848	tail_flick_bl1	chr19:12470318	IL	Large1	SNP_NC_051354.1_11817560	chr19	11817560	0	SNP	0.908634	652758	FALSE
PMID: 40000848	tail_flick_bl1	chr19:12470318	PL	Large1	SNP_NC_051354.1_11817560	chr19	11817560	0	SNP	0.908634	652758	FALSE
PMID: 40000848	tail_flick_bl1	chr19:12470318	PL	Amfr	SNP_NC_051354.1_11819624	chr19	11819624	0	SNP	0.884758	650694	FALSE
PMID: 40000848	tail_flick_bl1	chr19:12470318	OFC	Large1	SNP_NC_051354.1_11819624	chr19	11819624	0	SNP	0.884758	650694	FALSE
PMID: 40000848	tail_flick_bl1	chr19:12470318	IL	Large1	SNP_NC_051354.1_11819624	chr19	11819624	0	SNP	0.884758	650694	FALSE
PMID: 40000848	tail_flick_bl1	chr19:12470318	PL	Large1	SNP_NC_051354.1_11819624	chr19	11819624	0	SNP	0.884758	650694	FALSE
PMID: 40000848	tail_flick_bl1	chr19:12470318	PL	Amfr	SNP_NC_051354.1_11820547	chr19	11820547	0	SNP	0.908634	649771	FALSE
PMID: 40000848	tail_flick_bl1	chr19:12470318	PL	Ces5a	SNP_NC_051354.1_11820547	chr19	11820547	0	SNP	0.908634	649771	FALSE
PMID: 40000848	tail_flick_bl1	chr19:12470318	OFC	Large1	SNP_NC_051354.1_11820547	chr19	11820547	0	SNP	0.908634	649771	FALSE
PMID: 40000848	tail_flick_bl1	chr19:12470318	IL	Large1	SNP_NC_051354.1_11820547	chr19	11820547	0	SNP	0.908634	649771	FALSE
PMID: 40000848	tail_flick_bl1	chr19:12470318	PL	Large1	SNP_NC_051354.1_11820547	chr19	11820547	0	SNP	0.908634	649771	FALSE
PMID: 40000848	tail_flick_bl1	chr19:12470318	PL	Amfr	SNP_NC_051354.1_11820720	chr19	11820720	0	SNP	0.908634	649598	FALSE
PMID: 40000848	tail_flick_bl1	chr19:12470318	PL	Ces5a	SNP_NC_051354.1_11820720	chr19	11820720	0	SNP	0.908634	649598	FALSE
PMID: 40000848	tail_flick_bl1	chr19:12470318	OFC	Large1	SNP_NC_051354.1_11820720	chr19	11820720	0	SNP	0.908634	649598	FALSE
PMID: 40000848	tail_flick_bl1	chr19:12470318	IL	Large1	SNP_NC_051354.1_11820720	chr19	11820720	0	SNP	0.908634	649598	FALSE
PMID: 40000848	tail_flick_bl1	chr19:12470318	PL	Large1	SNP_NC_051354.1_11820720	chr19	11820720	0	SNP	0.908634	649598	FALSE
PMID: 40000848	tail_flick_bl1	chr19:12470318	PL	Amfr	SNP_NC_051354.1_11820869	chr19	11820869	0	SNP	0.864591	649449	FALSE
PMID: 40000848	tail_flick_bl1	chr19:12470318	OFC	Large1	SNP_NC_051354.1_11820869	chr19	11820869	0	SNP	0.864591	649449	FALSE
PMID: 40000848	tail_flick_bl1	chr19:12470318	IL	Large1	SNP_NC_051354.1_11820869	chr19	11820869	0	SNP	0.864591	649449	FALSE
PMID: 40000848	tail_flick_bl1	chr19:12470318	PL	Large1	SNP_NC_051354.1_11820869	chr19	11820869	0	SNP	0.864591	649449	FALSE
PMID: 40000848	tail_flick_bl1	chr19:12470318	PL	Amfr	SNP_NC_051354.1_11821293	chr19	11821293	0	SNP	0.908634	649025	FALSE
PMID: 40000848	tail_flick_bl1	chr19:12470318	PL	Ces5a	SNP_NC_051354.1_11821293	chr19	11821293	0	SNP	0.908634	649025	FALSE
PMID: 40000848	tail_flick_bl1	chr19:12470318	OFC	Large1	SNP_NC_051354.1_11821293	chr19	11821293	0	SNP	0.908634	649025	FALSE
PMID: 40000848	tail_flick_bl1	chr19:12470318	IL	Large1	SNP_NC_051354.1_11821293	chr19	11821293	0	SNP	0.908634	649025	FALSE
PMID: 40000848	tail_flick_bl1	chr19:12470318	PL	Large1	SNP_NC_051354.1_11821293	chr19	11821293	0	SNP	0.908634	649025	FALSE
PMID: 40000848	tail_flick_bl1	chr19:12470318	PL	Amfr	SNP_NC_051354.1_11824238	chr19	11824238	0	SNP	0.908634	646080	FALSE
PMID: 40000848	tail_flick_bl1	chr19:12470318	PL	Ces5a	SNP_NC_051354.1_11824238	chr19	11824238	0	SNP	0.908634	646080	FALSE
PMID: 40000848	tail_flick_bl1	chr19:12470318	OFC	Large1	SNP_NC_051354.1_11824238	chr19	11824238	0	SNP	0.908634	646080	FALSE
PMID: 40000848	tail_flick_bl1	chr19:12470318	IL	Large1	SNP_NC_051354.1_11824238	chr19	11824238	0	SNP	0.908634	646080	FALSE
PMID: 40000848	tail_flick_bl1	chr19:12470318	PL	Large1	SNP_NC_051354.1_11824238	chr19	11824238	0	SNP	0.908634	646080	FALSE
PMID: 40000848	tail_flick_bl1	chr19:12470318	PL	Amfr	SNP_NC_051354.1_11824329	chr19	11824329	0	SNP	0.908634	645989	FALSE
PMID: 40000848	tail_flick_bl1	chr19:12470318	PL	Ces5a	SNP_NC_051354.1_11824329	chr19	11824329	0	SNP	0.908634	645989	FALSE
PMID: 40000848	tail_flick_bl1	chr19:12470318	OFC	Large1	SNP_NC_051354.1_11824329	chr19	11824329	0	SNP	0.908634	645989	FALSE
PMID: 40000848	tail_flick_bl1	chr19:12470318	IL	Large1	SNP_NC_051354.1_11824329	chr19	11824329	0	SNP	0.908634	645989	FALSE
PMID: 40000848	tail_flick_bl1	chr19:12470318	PL	Large1	SNP_NC_051354.1_11824329	chr19	11824329	0	SNP	0.908634	645989	FALSE
PMID: 40000848	tail_flick_bl1	chr19:12470318	PL	Amfr	SNP_NC_051354.1_11824599	chr19	11824599	0	SNP	0.908634	645719	FALSE
PMID: 40000848	tail_flick_bl1	chr19:12470318	PL	Ces5a	SNP_NC_051354.1_11824599	chr19	11824599	0	SNP	0.908634	645719	FALSE
PMID: 40000848	tail_flick_bl1	chr19:12470318	OFC	Large1	SNP_NC_051354.1_11824599	chr19	11824599	0	SNP	0.908634	645719	FALSE
PMID: 40000848	tail_flick_bl1	chr19:12470318	IL	Large1	SNP_NC_051354.1_11824599	chr19	11824599	0	SNP	0.908634	645719	FALSE
PMID: 40000848	tail_flick_bl1	chr19:12470318	PL	Large1	SNP_NC_051354.1_11824599	chr19	11824599	0	SNP	0.908634	645719	FALSE
PMID: 40000848	tail_flick_bl1	chr19:12470318	PL	Amfr	INDEL_NC_051354.1_11824873	chr19	11824873	1	INDEL DEL	0.908634	645445	FALSE
PMID: 40000848	tail_flick_bl1	chr19:12470318	PL	Ces5a	INDEL_NC_051354.1_11824873	chr19	11824873	1	INDEL DEL	0.908634	645445	FALSE
PMID: 40000848	tail_flick_bl1	chr19:12470318	OFC	Large1	INDEL_NC_051354.1_11824873	chr19	11824873	1	INDEL DEL	0.908634	645445	FALSE
PMID: 40000848	tail_flick_bl1	chr19:12470318	IL	Large1	INDEL_NC_051354.1_11824873	chr19	11824873	1	INDEL DEL	0.908634	645445	FALSE
PMID: 40000848	tail_flick_bl1	chr19:12470318	PL	Large1	INDEL_NC_051354.1_11824873	chr19	11824873	1	INDEL DEL	0.908634	645445	FALSE
PMID: 40000848	tail_flick_bl1	chr19:12470318	PL	Amfr	SNP_NC_051354.1_11826080	chr19	11826080	0	SNP	0.908634	644238	FALSE
PMID: 40000848	tail_flick_bl1	chr19:12470318	PL	Ces5a	SNP_NC_051354.1_11826080	chr19	11826080	0	SNP	0.908634	644238	FALSE
PMID: 40000848	tail_flick_bl1	chr19:12470318	OFC	Large1	SNP_NC_051354.1_11826080	chr19	11826080	0	SNP	0.908634	644238	FALSE
PMID: 40000848	tail_flick_bl1	chr19:12470318	IL	Large1	SNP_NC_051354.1_11826080	chr19	11826080	0	SNP	0.908634	644238	FALSE
PMID: 40000848	tail_flick_bl1	chr19:12470318	PL	Large1	SNP_NC_051354.1_11826080	chr19	11826080	0	SNP	0.908634	644238	FALSE
PMID: 40000848	tail_flick_bl1	chr19:12470318	PL	Amfr	SNP_NC_051354.1_11827191	chr19	11827191	0	SNP	0.908634	643127	FALSE
PMID: 40000848	tail_flick_bl1	chr19:12470318	PL	Ces5a	SNP_NC_051354.1_11827191	chr19	11827191	0	SNP	0.908634	643127	FALSE
PMID: 40000848	tail_flick_bl1	chr19:12470318	OFC	Large1	SNP_NC_051354.1_11827191	chr19	11827191	0	SNP	0.908634	643127	FALSE
PMID: 40000848	tail_flick_bl1	chr19:12470318	IL	Large1	SNP_NC_051354.1_11827191	chr19	11827191	0	SNP	0.908634	643127	FALSE
PMID: 40000848	tail_flick_bl1	chr19:12470318	PL	Large1	SNP_NC_051354.1_11827191	chr19	11827191	0	SNP	0.908634	643127	FALSE
PMID: 40000848	tail_flick_bl1	chr19:12470318	PL	Amfr	SNP_NC_051354.1_11827644	chr19	11827644	0	SNP	0.908634	642674	FALSE
PMID: 40000848	tail_flick_bl1	chr19:12470318	PL	Ces5a	SNP_NC_051354.1_11827644	chr19	11827644	0	SNP	0.908634	642674	FALSE
PMID: 40000848	tail_flick_bl1	chr19:12470318	OFC	Large1	SNP_NC_051354.1_11827644	chr19	11827644	0	SNP	0.908634	642674	FALSE
PMID: 40000848	tail_flick_bl1	chr19:12470318	IL	Large1	SNP_NC_051354.1_11827644	chr19	11827644	0	SNP	0.908634	642674	FALSE
PMID: 40000848	tail_flick_bl1	chr19:12470318	PL	Large1	SNP_NC_051354.1_11827644	chr19	11827644	0	SNP	0.908634	642674	FALSE
PMID: 40000848	tail_flick_bl1	chr19:12470318	PL	Amfr	SNP_NC_051354.1_11827665	chr19	11827665	0	SNP	0.908634	642653	FALSE
PMID: 40000848	tail_flick_bl1	chr19:12470318	PL	Ces5a	SNP_NC_051354.1_11827665	chr19	11827665	0	SNP	0.908634	642653	FALSE
PMID: 40000848	tail_flick_bl1	chr19:12470318	OFC	Large1	SNP_NC_051354.1_11827665	chr19	11827665	0	SNP	0.908634	642653	FALSE
PMID: 40000848	tail_flick_bl1	chr19:12470318	IL	Large1	SNP_NC_051354.1_11827665	chr19	11827665	0	SNP	0.908634	642653	FALSE
PMID: 40000848	tail_flick_bl1	chr19:12470318	PL	Large1	SNP_NC_051354.1_11827665	chr19	11827665	0	SNP	0.908634	642653	FALSE
PMID: 40000848	tail_flick_bl1	chr19:12470318	PL	Amfr	SNP_NC_051354.1_11827778	chr19	11827778	0	SNP	0.908634	642540	FALSE
PMID: 40000848	tail_flick_bl1	chr19:12470318	PL	Ces5a	SNP_NC_051354.1_11827778	chr19	11827778	0	SNP	0.908634	642540	FALSE
PMID: 40000848	tail_flick_bl1	chr19:12470318	OFC	Large1	SNP_NC_051354.1_11827778	chr19	11827778	0	SNP	0.908634	642540	FALSE
PMID: 40000848	tail_flick_bl1	chr19:12470318	IL	Large1	SNP_NC_051354.1_11827778	chr19	11827778	0	SNP	0.908634	642540	FALSE
PMID: 40000848	tail_flick_bl1	chr19:12470318	PL	Large1	SNP_NC_051354.1_11827778	chr19	11827778	0	SNP	0.908634	642540	FALSE
PMID: 40000848	tail_flick_bl1	chr19:12470318	PL	Amfr	SNP_NC_051354.1_11827781	chr19	11827781	0	SNP	0.908634	642537	FALSE
PMID: 40000848	tail_flick_bl1	chr19:12470318	PL	Ces5a	SNP_NC_051354.1_11827781	chr19	11827781	0	SNP	0.908634	642537	FALSE
PMID: 40000848	tail_flick_bl1	chr19:12470318	OFC	Large1	SNP_NC_051354.1_11827781	chr19	11827781	0	SNP	0.908634	642537	FALSE
PMID: 40000848	tail_flick_bl1	chr19:12470318	IL	Large1	SNP_NC_051354.1_11827781	chr19	11827781	0	SNP	0.908634	642537	FALSE
PMID: 40000848	tail_flick_bl1	chr19:12470318	PL	Large1	SNP_NC_051354.1_11827781	chr19	11827781	0	SNP	0.908634	642537	FALSE
PMID: 40000848	tail_flick_bl1	chr19:12470318	PL	Amfr	SNP_NC_051354.1_11827787	chr19	11827787	0	SNP	0.908634	642531	FALSE
PMID: 40000848	tail_flick_bl1	chr19:12470318	PL	Ces5a	SNP_NC_051354.1_11827787	chr19	11827787	0	SNP	0.908634	642531	FALSE
PMID: 40000848	tail_flick_bl1	chr19:12470318	OFC	Large1	SNP_NC_051354.1_11827787	chr19	11827787	0	SNP	0.908634	642531	FALSE
PMID: 40000848	tail_flick_bl1	chr19:12470318	IL	Large1	SNP_NC_051354.1_11827787	chr19	11827787	0	SNP	0.908634	642531	FALSE
PMID: 40000848	tail_flick_bl1	chr19:12470318	PL	Large1	SNP_NC_051354.1_11827787	chr19	11827787	0	SNP	0.908634	642531	FALSE
PMID: 40000848	tail_flick_bl1	chr19:12470318	PL	Amfr	SNP_NC_051354.1_11827792	chr19	11827792	0	SNP	0.908634	642526	FALSE
PMID: 40000848	tail_flick_bl1	chr19:12470318	PL	Ces5a	SNP_NC_051354.1_11827792	chr19	11827792	0	SNP	0.908634	642526	FALSE
PMID: 40000848	tail_flick_bl1	chr19:12470318	OFC	Large1	SNP_NC_051354.1_11827792	chr19	11827792	0	SNP	0.908634	642526	FALSE
PMID: 40000848	tail_flick_bl1	chr19:12470318	IL	Large1	SNP_NC_051354.1_11827792	chr19	11827792	0	SNP	0.908634	642526	FALSE
PMID: 40000848	tail_flick_bl1	chr19:12470318	PL	Large1	SNP_NC_051354.1_11827792	chr19	11827792	0	SNP	0.908634	642526	FALSE
PMID: 40000848	tail_flick_bl1	chr19:12470318	PL	Amfr	SNP_NC_051354.1_11827853	chr19	11827853	0	SNP	0.908634	642465	FALSE
PMID: 40000848	tail_flick_bl1	chr19:12470318	PL	Ces5a	SNP_NC_051354.1_11827853	chr19	11827853	0	SNP	0.908634	642465	FALSE
PMID: 40000848	tail_flick_bl1	chr19:12470318	OFC	Large1	SNP_NC_051354.1_11827853	chr19	11827853	0	SNP	0.908634	642465	FALSE
PMID: 40000848	tail_flick_bl1	chr19:12470318	IL	Large1	SNP_NC_051354.1_11827853	chr19	11827853	0	SNP	0.908634	642465	FALSE
PMID: 40000848	tail_flick_bl1	chr19:12470318	PL	Large1	SNP_NC_051354.1_11827853	chr19	11827853	0	SNP	0.908634	642465	FALSE
PMID: 40000848	tail_flick_bl1	chr19:12470318	PL	Amfr	SNP_NC_051354.1_11828448	chr19	11828448	0	SNP	0.908634	641870	FALSE
PMID: 40000848	tail_flick_bl1	chr19:12470318	PL	Ces5a	SNP_NC_051354.1_11828448	chr19	11828448	0	SNP	0.908634	641870	FALSE
PMID: 40000848	tail_flick_bl1	chr19:12470318	OFC	Large1	SNP_NC_051354.1_11828448	chr19	11828448	0	SNP	0.908634	641870	FALSE
PMID: 40000848	tail_flick_bl1	chr19:12470318	IL	Large1	SNP_NC_051354.1_11828448	chr19	11828448	0	SNP	0.908634	641870	FALSE
PMID: 40000848	tail_flick_bl1	chr19:12470318	PL	Large1	SNP_NC_051354.1_11828448	chr19	11828448	0	SNP	0.908634	641870	FALSE
PMID: 40000848	tail_flick_bl1	chr19:12470318	PL	Amfr	SNP_NC_051354.1_11828513	chr19	11828513	0	SNP	0.908634	641805	FALSE
PMID: 40000848	tail_flick_bl1	chr19:12470318	PL	Ces5a	SNP_NC_051354.1_11828513	chr19	11828513	0	SNP	0.908634	641805	FALSE
PMID: 40000848	tail_flick_bl1	chr19:12470318	OFC	Large1	SNP_NC_051354.1_11828513	chr19	11828513	0	SNP	0.908634	641805	FALSE
PMID: 40000848	tail_flick_bl1	chr19:12470318	IL	Large1	SNP_NC_051354.1_11828513	chr19	11828513	0	SNP	0.908634	641805	FALSE
PMID: 40000848	tail_flick_bl1	chr19:12470318	PL	Large1	SNP_NC_051354.1_11828513	chr19	11828513	0	SNP	0.908634	641805	FALSE
PMID: 40000848	tail_flick_bl1	chr19:12470318	PL	Amfr	SNP_NC_051354.1_11828767	chr19	11828767	0	SNP	0.908634	641551	FALSE
PMID: 40000848	tail_flick_bl1	chr19:12470318	PL	Ces5a	SNP_NC_051354.1_11828767	chr19	11828767	0	SNP	0.908634	641551	FALSE
PMID: 40000848	tail_flick_bl1	chr19:12470318	OFC	Large1	SNP_NC_051354.1_11828767	chr19	11828767	0	SNP	0.908634	641551	FALSE
PMID: 40000848	tail_flick_bl1	chr19:12470318	IL	Large1	SNP_NC_051354.1_11828767	chr19	11828767	0	SNP	0.908634	641551	FALSE
PMID: 40000848	tail_flick_bl1	chr19:12470318	PL	Large1	SNP_NC_051354.1_11828767	chr19	11828767	0	SNP	0.908634	641551	FALSE
PMID: 40000848	tail_flick_bl1	chr19:12470318	PL	Amfr	SNP_NC_051354.1_11828781	chr19	11828781	0	SNP	0.908634	641537	FALSE
PMID: 40000848	tail_flick_bl1	chr19:12470318	PL	Ces5a	SNP_NC_051354.1_11828781	chr19	11828781	0	SNP	0.908634	641537	FALSE
PMID: 40000848	tail_flick_bl1	chr19:12470318	OFC	Large1	SNP_NC_051354.1_11828781	chr19	11828781	0	SNP	0.908634	641537	FALSE
PMID: 40000848	tail_flick_bl1	chr19:12470318	IL	Large1	SNP_NC_051354.1_11828781	chr19	11828781	0	SNP	0.908634	641537	FALSE
PMID: 40000848	tail_flick_bl1	chr19:12470318	PL	Large1	SNP_NC_051354.1_11828781	chr19	11828781	0	SNP	0.908634	641537	FALSE
PMID: 40000848	tail_flick_bl1	chr19:12470318	PL	Amfr	SNP_NC_051354.1_11829061	chr19	11829061	0	SNP	0.908634	641257	FALSE
PMID: 40000848	tail_flick_bl1	chr19:12470318	PL	Ces5a	SNP_NC_051354.1_11829061	chr19	11829061	0	SNP	0.908634	641257	FALSE
PMID: 40000848	tail_flick_bl1	chr19:12470318	OFC	Large1	SNP_NC_051354.1_11829061	chr19	11829061	0	SNP	0.908634	641257	FALSE
PMID: 40000848	tail_flick_bl1	chr19:12470318	IL	Large1	SNP_NC_051354.1_11829061	chr19	11829061	0	SNP	0.908634	641257	FALSE
PMID: 40000848	tail_flick_bl1	chr19:12470318	PL	Large1	SNP_NC_051354.1_11829061	chr19	11829061	0	SNP	0.908634	641257	FALSE
PMID: 40000848	tail_flick_bl1	chr19:12470318	PL	Amfr	SNP_NC_051354.1_11829167	chr19	11829167	0	SNP	0.88938	641151	FALSE
PMID: 40000848	tail_flick_bl1	chr19:12470318	OFC	Large1	SNP_NC_051354.1_11829167	chr19	11829167	0	SNP	0.88938	641151	FALSE
PMID: 40000848	tail_flick_bl1	chr19:12470318	IL	Large1	SNP_NC_051354.1_11829167	chr19	11829167	0	SNP	0.88938	641151	FALSE
PMID: 40000848	tail_flick_bl1	chr19:12470318	PL	Large1	SNP_NC_051354.1_11829167	chr19	11829167	0	SNP	0.88938	641151	FALSE
PMID: 40000848	tail_flick_bl1	chr19:12470318	PL	Amfr	SNP_NC_051354.1_11829232	chr19	11829232	0	SNP	0.908634	641086	FALSE
PMID: 40000848	tail_flick_bl1	chr19:12470318	PL	Ces5a	SNP_NC_051354.1_11829232	chr19	11829232	0	SNP	0.908634	641086	FALSE
PMID: 40000848	tail_flick_bl1	chr19:12470318	OFC	Large1	SNP_NC_051354.1_11829232	chr19	11829232	0	SNP	0.908634	641086	FALSE
PMID: 40000848	tail_flick_bl1	chr19:12470318	IL	Large1	SNP_NC_051354.1_11829232	chr19	11829232	0	SNP	0.908634	641086	FALSE
PMID: 40000848	tail_flick_bl1	chr19:12470318	PL	Large1	SNP_NC_051354.1_11829232	chr19	11829232	0	SNP	0.908634	641086	FALSE
PMID: 40000848	tail_flick_bl1	chr19:12470318	PL	Amfr	SNP_NC_051354.1_11829859	chr19	11829859	0	SNP	0.908634	640459	FALSE
PMID: 40000848	tail_flick_bl1	chr19:12470318	PL	Ces5a	SNP_NC_051354.1_11829859	chr19	11829859	0	SNP	0.908634	640459	FALSE
PMID: 40000848	tail_flick_bl1	chr19:12470318	OFC	Large1	SNP_NC_051354.1_11829859	chr19	11829859	0	SNP	0.908634	640459	FALSE
PMID: 40000848	tail_flick_bl1	chr19:12470318	IL	Large1	SNP_NC_051354.1_11829859	chr19	11829859	0	SNP	0.908634	640459	FALSE
PMID: 40000848	tail_flick_bl1	chr19:12470318	PL	Large1	SNP_NC_051354.1_11829859	chr19	11829859	0	SNP	0.908634	640459	FALSE
PMID: 40000848	tail_flick_bl1	chr19:12470318	PL	Amfr	SNP_NC_051354.1_11829888	chr19	11829888	0	SNP	0.908634	640430	FALSE
PMID: 40000848	tail_flick_bl1	chr19:12470318	PL	Ces5a	SNP_NC_051354.1_11829888	chr19	11829888	0	SNP	0.908634	640430	FALSE
PMID: 40000848	tail_flick_bl1	chr19:12470318	OFC	Large1	SNP_NC_051354.1_11829888	chr19	11829888	0	SNP	0.908634	640430	FALSE
PMID: 40000848	tail_flick_bl1	chr19:12470318	IL	Large1	SNP_NC_051354.1_11829888	chr19	11829888	0	SNP	0.908634	640430	FALSE
PMID: 40000848	tail_flick_bl1	chr19:12470318	PL	Large1	SNP_NC_051354.1_11829888	chr19	11829888	0	SNP	0.908634	640430	FALSE
PMID: 40000848	tail_flick_bl1	chr19:12470318	PL	Amfr	SNP_NC_051354.1_11830453	chr19	11830453	0	SNP	0.908634	639865	FALSE
PMID: 40000848	tail_flick_bl1	chr19:12470318	PL	Ces5a	SNP_NC_051354.1_11830453	chr19	11830453	0	SNP	0.908634	639865	FALSE
PMID: 40000848	tail_flick_bl1	chr19:12470318	OFC	Large1	SNP_NC_051354.1_11830453	chr19	11830453	0	SNP	0.908634	639865	FALSE
PMID: 40000848	tail_flick_bl1	chr19:12470318	IL	Large1	SNP_NC_051354.1_11830453	chr19	11830453	0	SNP	0.908634	639865	FALSE
PMID: 40000848	tail_flick_bl1	chr19:12470318	PL	Large1	SNP_NC_051354.1_11830453	chr19	11830453	0	SNP	0.908634	639865	FALSE
PMID: 40000848	tail_flick_bl1	chr19:12470318	PL	Amfr	SNP_NC_051354.1_11830626	chr19	11830626	0	SNP	0.908634	639692	FALSE
PMID: 40000848	tail_flick_bl1	chr19:12470318	PL	Ces5a	SNP_NC_051354.1_11830626	chr19	11830626	0	SNP	0.908634	639692	FALSE
PMID: 40000848	tail_flick_bl1	chr19:12470318	OFC	Large1	SNP_NC_051354.1_11830626	chr19	11830626	0	SNP	0.908634	639692	FALSE
PMID: 40000848	tail_flick_bl1	chr19:12470318	IL	Large1	SNP_NC_051354.1_11830626	chr19	11830626	0	SNP	0.908634	639692	FALSE
PMID: 40000848	tail_flick_bl1	chr19:12470318	PL	Large1	SNP_NC_051354.1_11830626	chr19	11830626	0	SNP	0.908634	639692	FALSE
PMID: 40000848	tail_flick_bl1	chr19:12470318	PL	Amfr	SNP_NC_051354.1_11830679	chr19	11830679	0	SNP	0.908634	639639	FALSE
PMID: 40000848	tail_flick_bl1	chr19:12470318	PL	Ces5a	SNP_NC_051354.1_11830679	chr19	11830679	0	SNP	0.908634	639639	FALSE
PMID: 40000848	tail_flick_bl1	chr19:12470318	OFC	Large1	SNP_NC_051354.1_11830679	chr19	11830679	0	SNP	0.908634	639639	FALSE
PMID: 40000848	tail_flick_bl1	chr19:12470318	IL	Large1	SNP_NC_051354.1_11830679	chr19	11830679	0	SNP	0.908634	639639	FALSE
PMID: 40000848	tail_flick_bl1	chr19:12470318	PL	Large1	SNP_NC_051354.1_11830679	chr19	11830679	0	SNP	0.908634	639639	FALSE
PMID: 40000848	tail_flick_bl1	chr19:12470318	PL	Amfr	INDEL_NC_051354.1_11831056	chr19	11831056	1	INDEL INS	0.908634	639262	FALSE
PMID: 40000848	tail_flick_bl1	chr19:12470318	PL	Ces5a	INDEL_NC_051354.1_11831056	chr19	11831056	1	INDEL INS	0.908634	639262	FALSE
PMID: 40000848	tail_flick_bl1	chr19:12470318	OFC	Large1	INDEL_NC_051354.1_11831056	chr19	11831056	1	INDEL INS	0.908634	639262	FALSE
PMID: 40000848	tail_flick_bl1	chr19:12470318	IL	Large1	INDEL_NC_051354.1_11831056	chr19	11831056	1	INDEL INS	0.908634	639262	FALSE
PMID: 40000848	tail_flick_bl1	chr19:12470318	PL	Large1	INDEL_NC_051354.1_11831056	chr19	11831056	1	INDEL INS	0.908634	639262	FALSE
PMID: 40000848	tail_flick_bl1	chr19:12470318	PL	Amfr	INDEL_NC_051354.1_11831241	chr19	11831241	1	INDEL INS	0.908634	639077	FALSE
PMID: 40000848	tail_flick_bl1	chr19:12470318	PL	Ces5a	INDEL_NC_051354.1_11831241	chr19	11831241	1	INDEL INS	0.908634	639077	FALSE
PMID: 40000848	tail_flick_bl1	chr19:12470318	OFC	Large1	INDEL_NC_051354.1_11831241	chr19	11831241	1	INDEL INS	0.908634	639077	FALSE
PMID: 40000848	tail_flick_bl1	chr19:12470318	IL	Large1	INDEL_NC_051354.1_11831241	chr19	11831241	1	INDEL INS	0.908634	639077	FALSE
PMID: 40000848	tail_flick_bl1	chr19:12470318	PL	Large1	INDEL_NC_051354.1_11831241	chr19	11831241	1	INDEL INS	0.908634	639077	FALSE
PMID: 40000848	tail_flick_bl1	chr19:12470318	PL	Amfr	SNP_NC_051354.1_11832094	chr19	11832094	0	SNP	0.908634	638224	FALSE
PMID: 40000848	tail_flick_bl1	chr19:12470318	PL	Ces5a	SNP_NC_051354.1_11832094	chr19	11832094	0	SNP	0.908634	638224	FALSE
PMID: 40000848	tail_flick_bl1	chr19:12470318	OFC	Large1	SNP_NC_051354.1_11832094	chr19	11832094	0	SNP	0.908634	638224	FALSE
PMID: 40000848	tail_flick_bl1	chr19:12470318	IL	Large1	SNP_NC_051354.1_11832094	chr19	11832094	0	SNP	0.908634	638224	FALSE
PMID: 40000848	tail_flick_bl1	chr19:12470318	PL	Large1	SNP_NC_051354.1_11832094	chr19	11832094	0	SNP	0.908634	638224	FALSE
PMID: 40000848	tail_flick_bl1	chr19:12470318	PL	Amfr	SNP_NC_051354.1_11832967	chr19	11832967	0	SNP	0.908634	637351	FALSE
PMID: 40000848	tail_flick_bl1	chr19:12470318	PL	Ces5a	SNP_NC_051354.1_11832967	chr19	11832967	0	SNP	0.908634	637351	FALSE
PMID: 40000848	tail_flick_bl1	chr19:12470318	OFC	Large1	SNP_NC_051354.1_11832967	chr19	11832967	0	SNP	0.908634	637351	FALSE
PMID: 40000848	tail_flick_bl1	chr19:12470318	IL	Large1	SNP_NC_051354.1_11832967	chr19	11832967	0	SNP	0.908634	637351	FALSE
PMID: 40000848	tail_flick_bl1	chr19:12470318	PL	Large1	SNP_NC_051354.1_11832967	chr19	11832967	0	SNP	0.908634	637351	FALSE
PMID: 40000848	tail_flick_bl1	chr19:12470318	PL	Amfr	SNP_NC_051354.1_11832996	chr19	11832996	0	SNP	0.908634	637322	FALSE
PMID: 40000848	tail_flick_bl1	chr19:12470318	PL	Ces5a	SNP_NC_051354.1_11832996	chr19	11832996	0	SNP	0.908634	637322	FALSE
PMID: 40000848	tail_flick_bl1	chr19:12470318	OFC	Large1	SNP_NC_051354.1_11832996	chr19	11832996	0	SNP	0.908634	637322	FALSE
PMID: 40000848	tail_flick_bl1	chr19:12470318	IL	Large1	SNP_NC_051354.1_11832996	chr19	11832996	0	SNP	0.908634	637322	FALSE
PMID: 40000848	tail_flick_bl1	chr19:12470318	PL	Large1	SNP_NC_051354.1_11832996	chr19	11832996	0	SNP	0.908634	637322	FALSE
PMID: 40000848	tail_flick_bl1	chr19:12470318	PL	Amfr	SNP_NC_051354.1_11833116	chr19	11833116	0	SNP	0.908634	637202	FALSE
PMID: 40000848	tail_flick_bl1	chr19:12470318	PL	Ces5a	SNP_NC_051354.1_11833116	chr19	11833116	0	SNP	0.908634	637202	FALSE
PMID: 40000848	tail_flick_bl1	chr19:12470318	OFC	Large1	SNP_NC_051354.1_11833116	chr19	11833116	0	SNP	0.908634	637202	FALSE
PMID: 40000848	tail_flick_bl1	chr19:12470318	IL	Large1	SNP_NC_051354.1_11833116	chr19	11833116	0	SNP	0.908634	637202	FALSE
PMID: 40000848	tail_flick_bl1	chr19:12470318	PL	Large1	SNP_NC_051354.1_11833116	chr19	11833116	0	SNP	0.908634	637202	FALSE
PMID: 40000848	tail_flick_bl1	chr19:12470318	PL	Amfr	INDEL_NC_051354.1_11833288	chr19	11833288	1	INDEL DEL	0.908634	637030	FALSE
PMID: 40000848	tail_flick_bl1	chr19:12470318	PL	Ces5a	INDEL_NC_051354.1_11833288	chr19	11833288	1	INDEL DEL	0.908634	637030	FALSE
PMID: 40000848	tail_flick_bl1	chr19:12470318	OFC	Large1	INDEL_NC_051354.1_11833288	chr19	11833288	1	INDEL DEL	0.908634	637030	FALSE
PMID: 40000848	tail_flick_bl1	chr19:12470318	IL	Large1	INDEL_NC_051354.1_11833288	chr19	11833288	1	INDEL DEL	0.908634	637030	FALSE
PMID: 40000848	tail_flick_bl1	chr19:12470318	PL	Large1	INDEL_NC_051354.1_11833288	chr19	11833288	1	INDEL DEL	0.908634	637030	FALSE
PMID: 40000848	tail_flick_bl1	chr19:12470318	PL	Amfr	SNP_NC_051354.1_11833401	chr19	11833401	0	SNP	0.884758	636917	FALSE
PMID: 40000848	tail_flick_bl1	chr19:12470318	PL	Ces5a	SNP_NC_051354.1_11833401	chr19	11833401	0	SNP	0.884758	636917	FALSE
PMID: 40000848	tail_flick_bl1	chr19:12470318	OFC	Large1	SNP_NC_051354.1_11833401	chr19	11833401	0	SNP	0.884758	636917	FALSE
PMID: 40000848	tail_flick_bl1	chr19:12470318	IL	Large1	SNP_NC_051354.1_11833401	chr19	11833401	0	SNP	0.884758	636917	FALSE
PMID: 40000848	tail_flick_bl1	chr19:12470318	PL	Large1	SNP_NC_051354.1_11833401	chr19	11833401	0	SNP	0.884758	636917	FALSE
PMID: 40000848	tail_flick_bl1	chr19:12470318	PL	Amfr	SNP_NC_051354.1_11833521	chr19	11833521	0	SNP	0.908634	636797	FALSE
PMID: 40000848	tail_flick_bl1	chr19:12470318	PL	Ces5a	SNP_NC_051354.1_11833521	chr19	11833521	0	SNP	0.908634	636797	FALSE
PMID: 40000848	tail_flick_bl1	chr19:12470318	OFC	Large1	SNP_NC_051354.1_11833521	chr19	11833521	0	SNP	0.908634	636797	FALSE
PMID: 40000848	tail_flick_bl1	chr19:12470318	IL	Large1	SNP_NC_051354.1_11833521	chr19	11833521	0	SNP	0.908634	636797	FALSE
PMID: 40000848	tail_flick_bl1	chr19:12470318	PL	Large1	SNP_NC_051354.1_11833521	chr19	11833521	0	SNP	0.908634	636797	FALSE
PMID: 40000848	tail_flick_bl1	chr19:12470318	PL	Amfr	SNP_NC_051354.1_11833667	chr19	11833667	0	SNP	0.908634	636651	FALSE
PMID: 40000848	tail_flick_bl1	chr19:12470318	PL	Ces5a	SNP_NC_051354.1_11833667	chr19	11833667	0	SNP	0.908634	636651	FALSE
PMID: 40000848	tail_flick_bl1	chr19:12470318	OFC	Large1	SNP_NC_051354.1_11833667	chr19	11833667	0	SNP	0.908634	636651	FALSE
PMID: 40000848	tail_flick_bl1	chr19:12470318	IL	Large1	SNP_NC_051354.1_11833667	chr19	11833667	0	SNP	0.908634	636651	FALSE
PMID: 40000848	tail_flick_bl1	chr19:12470318	PL	Large1	SNP_NC_051354.1_11833667	chr19	11833667	0	SNP	0.908634	636651	FALSE
PMID: 40000848	tail_flick_bl1	chr19:12470318	PL	Amfr	SNP_NC_051354.1_11833830	chr19	11833830	0	SNP	0.908634	636488	FALSE
PMID: 40000848	tail_flick_bl1	chr19:12470318	PL	Ces5a	SNP_NC_051354.1_11833830	chr19	11833830	0	SNP	0.908634	636488	FALSE
PMID: 40000848	tail_flick_bl1	chr19:12470318	OFC	Large1	SNP_NC_051354.1_11833830	chr19	11833830	0	SNP	0.908634	636488	FALSE
PMID: 40000848	tail_flick_bl1	chr19:12470318	IL	Large1	SNP_NC_051354.1_11833830	chr19	11833830	0	SNP	0.908634	636488	FALSE
PMID: 40000848	tail_flick_bl1	chr19:12470318	PL	Large1	SNP_NC_051354.1_11833830	chr19	11833830	0	SNP	0.908634	636488	FALSE
PMID: 40000848	tail_flick_bl1	chr19:12470318	PL	Amfr	SNP_NC_051354.1_11833911	chr19	11833911	0	SNP	0.884758	636407	FALSE
PMID: 40000848	tail_flick_bl1	chr19:12470318	OFC	Large1	SNP_NC_051354.1_11833911	chr19	11833911	0	SNP	0.884758	636407	FALSE
PMID: 40000848	tail_flick_bl1	chr19:12470318	IL	Large1	SNP_NC_051354.1_11833911	chr19	11833911	0	SNP	0.884758	636407	FALSE
PMID: 40000848	tail_flick_bl1	chr19:12470318	PL	Large1	SNP_NC_051354.1_11833911	chr19	11833911	0	SNP	0.884758	636407	FALSE
PMID: 40000848	tail_flick_bl1	chr19:12470318	PL	Amfr	SNP_NC_051354.1_11833912	chr19	11833912	0	SNP	0.884758	636406	FALSE
PMID: 40000848	tail_flick_bl1	chr19:12470318	OFC	Large1	SNP_NC_051354.1_11833912	chr19	11833912	0	SNP	0.884758	636406	FALSE
PMID: 40000848	tail_flick_bl1	chr19:12470318	IL	Large1	SNP_NC_051354.1_11833912	chr19	11833912	0	SNP	0.884758	636406	FALSE
PMID: 40000848	tail_flick_bl1	chr19:12470318	PL	Large1	SNP_NC_051354.1_11833912	chr19	11833912	0	SNP	0.884758	636406	FALSE
PMID: 40000848	tail_flick_bl1	chr19:12470318	PL	Amfr	SNP_NC_051354.1_11834086	chr19	11834086	0	SNP	0.908634	636232	FALSE
PMID: 40000848	tail_flick_bl1	chr19:12470318	PL	Ces5a	SNP_NC_051354.1_11834086	chr19	11834086	0	SNP	0.908634	636232	FALSE
PMID: 40000848	tail_flick_bl1	chr19:12470318	OFC	Large1	SNP_NC_051354.1_11834086	chr19	11834086	0	SNP	0.908634	636232	FALSE
PMID: 40000848	tail_flick_bl1	chr19:12470318	IL	Large1	SNP_NC_051354.1_11834086	chr19	11834086	0	SNP	0.908634	636232	FALSE
PMID: 40000848	tail_flick_bl1	chr19:12470318	PL	Large1	SNP_NC_051354.1_11834086	chr19	11834086	0	SNP	0.908634	636232	FALSE
PMID: 40000848	tail_flick_bl1	chr19:12470318	PL	Amfr	SNP_NC_051354.1_11834222	chr19	11834222	0	SNP	0.908634	636096	FALSE
PMID: 40000848	tail_flick_bl1	chr19:12470318	PL	Ces5a	SNP_NC_051354.1_11834222	chr19	11834222	0	SNP	0.908634	636096	FALSE
PMID: 40000848	tail_flick_bl1	chr19:12470318	OFC	Large1	SNP_NC_051354.1_11834222	chr19	11834222	0	SNP	0.908634	636096	FALSE
PMID: 40000848	tail_flick_bl1	chr19:12470318	IL	Large1	SNP_NC_051354.1_11834222	chr19	11834222	0	SNP	0.908634	636096	FALSE
PMID: 40000848	tail_flick_bl1	chr19:12470318	PL	Large1	SNP_NC_051354.1_11834222	chr19	11834222	0	SNP	0.908634	636096	FALSE
PMID: 40000848	tail_flick_bl1	chr19:12470318	PL	Amfr	SNP_NC_051354.1_11834280	chr19	11834280	0	SNP	0.908634	636038	FALSE
PMID: 40000848	tail_flick_bl1	chr19:12470318	PL	Ces5a	SNP_NC_051354.1_11834280	chr19	11834280	0	SNP	0.908634	636038	FALSE
PMID: 40000848	tail_flick_bl1	chr19:12470318	OFC	Large1	SNP_NC_051354.1_11834280	chr19	11834280	0	SNP	0.908634	636038	FALSE
PMID: 40000848	tail_flick_bl1	chr19:12470318	IL	Large1	SNP_NC_051354.1_11834280	chr19	11834280	0	SNP	0.908634	636038	FALSE
PMID: 40000848	tail_flick_bl1	chr19:12470318	PL	Large1	SNP_NC_051354.1_11834280	chr19	11834280	0	SNP	0.908634	636038	FALSE
PMID: 40000848	tail_flick_bl1	chr19:12470318	PL	Amfr	SNP_NC_051354.1_11834399	chr19	11834399	0	SNP	0.908634	635919	FALSE
PMID: 40000848	tail_flick_bl1	chr19:12470318	PL	Ces5a	SNP_NC_051354.1_11834399	chr19	11834399	0	SNP	0.908634	635919	FALSE
PMID: 40000848	tail_flick_bl1	chr19:12470318	OFC	Large1	SNP_NC_051354.1_11834399	chr19	11834399	0	SNP	0.908634	635919	FALSE
PMID: 40000848	tail_flick_bl1	chr19:12470318	IL	Large1	SNP_NC_051354.1_11834399	chr19	11834399	0	SNP	0.908634	635919	FALSE
PMID: 40000848	tail_flick_bl1	chr19:12470318	PL	Large1	SNP_NC_051354.1_11834399	chr19	11834399	0	SNP	0.908634	635919	FALSE
PMID: 40000848	tail_flick_bl1	chr19:12470318	PL	Amfr	SNP_NC_051354.1_11836117	chr19	11836117	0	SNP	0.908634	634201	FALSE
PMID: 40000848	tail_flick_bl1	chr19:12470318	PL	Ces5a	SNP_NC_051354.1_11836117	chr19	11836117	0	SNP	0.908634	634201	FALSE
PMID: 40000848	tail_flick_bl1	chr19:12470318	OFC	Large1	SNP_NC_051354.1_11836117	chr19	11836117	0	SNP	0.908634	634201	FALSE
PMID: 40000848	tail_flick_bl1	chr19:12470318	IL	Large1	SNP_NC_051354.1_11836117	chr19	11836117	0	SNP	0.908634	634201	FALSE
PMID: 40000848	tail_flick_bl1	chr19:12470318	PL	Large1	SNP_NC_051354.1_11836117	chr19	11836117	0	SNP	0.908634	634201	FALSE
PMID: 40000848	tail_flick_bl1	chr19:12470318	PL	Amfr	SNP_NC_051354.1_11836545	chr19	11836545	0	SNP	0.908634	633773	FALSE
PMID: 40000848	tail_flick_bl1	chr19:12470318	PL	Ces5a	SNP_NC_051354.1_11836545	chr19	11836545	0	SNP	0.908634	633773	FALSE
PMID: 40000848	tail_flick_bl1	chr19:12470318	OFC	Large1	SNP_NC_051354.1_11836545	chr19	11836545	0	SNP	0.908634	633773	FALSE
PMID: 40000848	tail_flick_bl1	chr19:12470318	IL	Large1	SNP_NC_051354.1_11836545	chr19	11836545	0	SNP	0.908634	633773	FALSE
PMID: 40000848	tail_flick_bl1	chr19:12470318	PL	Large1	SNP_NC_051354.1_11836545	chr19	11836545	0	SNP	0.908634	633773	FALSE
PMID: 40000848	tail_flick_bl1	chr19:12470318	PL	Amfr	SNP_NC_051354.1_11836617	chr19	11836617	0	SNP	0.908634	633701	FALSE
PMID: 40000848	tail_flick_bl1	chr19:12470318	PL	Ces5a	SNP_NC_051354.1_11836617	chr19	11836617	0	SNP	0.908634	633701	FALSE
PMID: 40000848	tail_flick_bl1	chr19:12470318	OFC	Large1	SNP_NC_051354.1_11836617	chr19	11836617	0	SNP	0.908634	633701	FALSE
PMID: 40000848	tail_flick_bl1	chr19:12470318	IL	Large1	SNP_NC_051354.1_11836617	chr19	11836617	0	SNP	0.908634	633701	FALSE
PMID: 40000848	tail_flick_bl1	chr19:12470318	PL	Large1	SNP_NC_051354.1_11836617	chr19	11836617	0	SNP	0.908634	633701	FALSE
PMID: 40000848	tail_flick_bl1	chr19:12470318	PL	Amfr	SNP_NC_051354.1_11836646	chr19	11836646	0	SNP	0.908634	633672	FALSE
PMID: 40000848	tail_flick_bl1	chr19:12470318	PL	Ces5a	SNP_NC_051354.1_11836646	chr19	11836646	0	SNP	0.908634	633672	FALSE
PMID: 40000848	tail_flick_bl1	chr19:12470318	OFC	Large1	SNP_NC_051354.1_11836646	chr19	11836646	0	SNP	0.908634	633672	FALSE
PMID: 40000848	tail_flick_bl1	chr19:12470318	IL	Large1	SNP_NC_051354.1_11836646	chr19	11836646	0	SNP	0.908634	633672	FALSE
PMID: 40000848	tail_flick_bl1	chr19:12470318	PL	Large1	SNP_NC_051354.1_11836646	chr19	11836646	0	SNP	0.908634	633672	FALSE
PMID: 40000848	tail_flick_bl1	chr19:12470318	PL	Amfr	SNP_NC_051354.1_11836648	chr19	11836648	0	SNP	0.908634	633670	FALSE
PMID: 40000848	tail_flick_bl1	chr19:12470318	PL	Ces5a	SNP_NC_051354.1_11836648	chr19	11836648	0	SNP	0.908634	633670	FALSE
PMID: 40000848	tail_flick_bl1	chr19:12470318	OFC	Large1	SNP_NC_051354.1_11836648	chr19	11836648	0	SNP	0.908634	633670	FALSE
PMID: 40000848	tail_flick_bl1	chr19:12470318	IL	Large1	SNP_NC_051354.1_11836648	chr19	11836648	0	SNP	0.908634	633670	FALSE
PMID: 40000848	tail_flick_bl1	chr19:12470318	PL	Large1	SNP_NC_051354.1_11836648	chr19	11836648	0	SNP	0.908634	633670	FALSE
PMID: 40000848	tail_flick_bl1	chr19:12470318	PL	Amfr	SNP_NC_051354.1_11836683	chr19	11836683	0	SNP	0.908634	633635	FALSE
PMID: 40000848	tail_flick_bl1	chr19:12470318	PL	Ces5a	SNP_NC_051354.1_11836683	chr19	11836683	0	SNP	0.908634	633635	FALSE
PMID: 40000848	tail_flick_bl1	chr19:12470318	OFC	Large1	SNP_NC_051354.1_11836683	chr19	11836683	0	SNP	0.908634	633635	FALSE
PMID: 40000848	tail_flick_bl1	chr19:12470318	IL	Large1	SNP_NC_051354.1_11836683	chr19	11836683	0	SNP	0.908634	633635	FALSE
PMID: 40000848	tail_flick_bl1	chr19:12470318	PL	Large1	SNP_NC_051354.1_11836683	chr19	11836683	0	SNP	0.908634	633635	FALSE
PMID: 40000848	tail_flick_bl1	chr19:12470318	PL	Amfr	SNP_NC_051354.1_11836722	chr19	11836722	0	SNP	0.908634	633596	FALSE
PMID: 40000848	tail_flick_bl1	chr19:12470318	PL	Ces5a	SNP_NC_051354.1_11836722	chr19	11836722	0	SNP	0.908634	633596	FALSE
PMID: 40000848	tail_flick_bl1	chr19:12470318	OFC	Large1	SNP_NC_051354.1_11836722	chr19	11836722	0	SNP	0.908634	633596	FALSE
PMID: 40000848	tail_flick_bl1	chr19:12470318	IL	Large1	SNP_NC_051354.1_11836722	chr19	11836722	0	SNP	0.908634	633596	FALSE
PMID: 40000848	tail_flick_bl1	chr19:12470318	PL	Large1	SNP_NC_051354.1_11836722	chr19	11836722	0	SNP	0.908634	633596	FALSE
PMID: 40000848	tail_flick_bl1	chr19:12470318	PL	Amfr	SNP_NC_051354.1_11836734	chr19	11836734	0	SNP	0.908634	633584	FALSE
PMID: 40000848	tail_flick_bl1	chr19:12470318	PL	Ces5a	SNP_NC_051354.1_11836734	chr19	11836734	0	SNP	0.908634	633584	FALSE
PMID: 40000848	tail_flick_bl1	chr19:12470318	OFC	Large1	SNP_NC_051354.1_11836734	chr19	11836734	0	SNP	0.908634	633584	FALSE
PMID: 40000848	tail_flick_bl1	chr19:12470318	IL	Large1	SNP_NC_051354.1_11836734	chr19	11836734	0	SNP	0.908634	633584	FALSE
PMID: 40000848	tail_flick_bl1	chr19:12470318	PL	Large1	SNP_NC_051354.1_11836734	chr19	11836734	0	SNP	0.908634	633584	FALSE
PMID: 40000848	tail_flick_bl1	chr19:12470318	PL	Amfr	SNP_NC_051354.1_11836751	chr19	11836751	0	SNP	0.908634	633567	FALSE
PMID: 40000848	tail_flick_bl1	chr19:12470318	PL	Ces5a	SNP_NC_051354.1_11836751	chr19	11836751	0	SNP	0.908634	633567	FALSE
PMID: 40000848	tail_flick_bl1	chr19:12470318	OFC	Large1	SNP_NC_051354.1_11836751	chr19	11836751	0	SNP	0.908634	633567	FALSE
PMID: 40000848	tail_flick_bl1	chr19:12470318	IL	Large1	SNP_NC_051354.1_11836751	chr19	11836751	0	SNP	0.908634	633567	FALSE
PMID: 40000848	tail_flick_bl1	chr19:12470318	PL	Large1	SNP_NC_051354.1_11836751	chr19	11836751	0	SNP	0.908634	633567	FALSE
PMID: 40000848	tail_flick_bl1	chr19:12470318	PL	Amfr	SNP_NC_051354.1_11836850	chr19	11836850	0	SNP	0.908634	633468	FALSE
PMID: 40000848	tail_flick_bl1	chr19:12470318	PL	Ces5a	SNP_NC_051354.1_11836850	chr19	11836850	0	SNP	0.908634	633468	FALSE
PMID: 40000848	tail_flick_bl1	chr19:12470318	OFC	Large1	SNP_NC_051354.1_11836850	chr19	11836850	0	SNP	0.908634	633468	FALSE
PMID: 40000848	tail_flick_bl1	chr19:12470318	IL	Large1	SNP_NC_051354.1_11836850	chr19	11836850	0	SNP	0.908634	633468	FALSE
PMID: 40000848	tail_flick_bl1	chr19:12470318	PL	Large1	SNP_NC_051354.1_11836850	chr19	11836850	0	SNP	0.908634	633468	FALSE
PMID: 40000848	tail_flick_bl1	chr19:12470318	PL	Amfr	SNP_NC_051354.1_11836903	chr19	11836903	0	SNP	0.908634	633415	FALSE
PMID: 40000848	tail_flick_bl1	chr19:12470318	PL	Ces5a	SNP_NC_051354.1_11836903	chr19	11836903	0	SNP	0.908634	633415	FALSE
PMID: 40000848	tail_flick_bl1	chr19:12470318	OFC	Large1	SNP_NC_051354.1_11836903	chr19	11836903	0	SNP	0.908634	633415	FALSE
PMID: 40000848	tail_flick_bl1	chr19:12470318	IL	Large1	SNP_NC_051354.1_11836903	chr19	11836903	0	SNP	0.908634	633415	FALSE
PMID: 40000848	tail_flick_bl1	chr19:12470318	PL	Large1	SNP_NC_051354.1_11836903	chr19	11836903	0	SNP	0.908634	633415	FALSE
PMID: 40000848	tail_flick_bl1	chr19:12470318	PL	Amfr	SNP_NC_051354.1_11836955	chr19	11836955	0	SNP	0.908634	633363	FALSE
PMID: 40000848	tail_flick_bl1	chr19:12470318	PL	Ces5a	SNP_NC_051354.1_11836955	chr19	11836955	0	SNP	0.908634	633363	FALSE
PMID: 40000848	tail_flick_bl1	chr19:12470318	OFC	Large1	SNP_NC_051354.1_11836955	chr19	11836955	0	SNP	0.908634	633363	FALSE
PMID: 40000848	tail_flick_bl1	chr19:12470318	IL	Large1	SNP_NC_051354.1_11836955	chr19	11836955	0	SNP	0.908634	633363	FALSE
PMID: 40000848	tail_flick_bl1	chr19:12470318	PL	Large1	SNP_NC_051354.1_11836955	chr19	11836955	0	SNP	0.908634	633363	FALSE
PMID: 40000848	tail_flick_bl1	chr19:12470318	PL	Amfr	SNP_NC_051354.1_11836959	chr19	11836959	0	SNP	0.908634	633359	FALSE
PMID: 40000848	tail_flick_bl1	chr19:12470318	PL	Ces5a	SNP_NC_051354.1_11836959	chr19	11836959	0	SNP	0.908634	633359	FALSE
PMID: 40000848	tail_flick_bl1	chr19:12470318	OFC	Large1	SNP_NC_051354.1_11836959	chr19	11836959	0	SNP	0.908634	633359	FALSE
PMID: 40000848	tail_flick_bl1	chr19:12470318	IL	Large1	SNP_NC_051354.1_11836959	chr19	11836959	0	SNP	0.908634	633359	FALSE
PMID: 40000848	tail_flick_bl1	chr19:12470318	PL	Large1	SNP_NC_051354.1_11836959	chr19	11836959	0	SNP	0.908634	633359	FALSE
PMID: 40000848	tail_flick_bl1	chr19:12470318	PL	Amfr	SNP_NC_051354.1_11838246	chr19	11838246	0	SNP	0.908634	632072	FALSE
PMID: 40000848	tail_flick_bl1	chr19:12470318	PL	Ces5a	SNP_NC_051354.1_11838246	chr19	11838246	0	SNP	0.908634	632072	FALSE
PMID: 40000848	tail_flick_bl1	chr19:12470318	OFC	Large1	SNP_NC_051354.1_11838246	chr19	11838246	0	SNP	0.908634	632072	FALSE
PMID: 40000848	tail_flick_bl1	chr19:12470318	IL	Large1	SNP_NC_051354.1_11838246	chr19	11838246	0	SNP	0.908634	632072	FALSE
PMID: 40000848	tail_flick_bl1	chr19:12470318	PL	Large1	SNP_NC_051354.1_11838246	chr19	11838246	0	SNP	0.908634	632072	FALSE
PMID: 40000848	tail_flick_bl1	chr19:12470318	PL	Amfr	SNP_NC_051354.1_11838380	chr19	11838380	0	SNP	0.908634	631938	FALSE
PMID: 40000848	tail_flick_bl1	chr19:12470318	PL	Ces5a	SNP_NC_051354.1_11838380	chr19	11838380	0	SNP	0.908634	631938	FALSE
PMID: 40000848	tail_flick_bl1	chr19:12470318	OFC	Large1	SNP_NC_051354.1_11838380	chr19	11838380	0	SNP	0.908634	631938	FALSE
PMID: 40000848	tail_flick_bl1	chr19:12470318	IL	Large1	SNP_NC_051354.1_11838380	chr19	11838380	0	SNP	0.908634	631938	FALSE
PMID: 40000848	tail_flick_bl1	chr19:12470318	PL	Large1	SNP_NC_051354.1_11838380	chr19	11838380	0	SNP	0.908634	631938	FALSE
PMID: 40000848	tail_flick_bl1	chr19:12470318	PL	Amfr	INDEL_NC_051354.1_11838423	chr19	11838423	1	INDEL DEL	0.908634	631895	FALSE
PMID: 40000848	tail_flick_bl1	chr19:12470318	PL	Ces5a	INDEL_NC_051354.1_11838423	chr19	11838423	1	INDEL DEL	0.908634	631895	FALSE
PMID: 40000848	tail_flick_bl1	chr19:12470318	OFC	Large1	INDEL_NC_051354.1_11838423	chr19	11838423	1	INDEL DEL	0.908634	631895	FALSE
PMID: 40000848	tail_flick_bl1	chr19:12470318	IL	Large1	INDEL_NC_051354.1_11838423	chr19	11838423	1	INDEL DEL	0.908634	631895	FALSE
PMID: 40000848	tail_flick_bl1	chr19:12470318	PL	Large1	INDEL_NC_051354.1_11838423	chr19	11838423	1	INDEL DEL	0.908634	631895	FALSE
PMID: 40000848	tail_flick_bl1	chr19:12470318	PL	Amfr	SNP_NC_051354.1_11838614	chr19	11838614	0	SNP	0.908634	631704	FALSE
PMID: 40000848	tail_flick_bl1	chr19:12470318	PL	Ces5a	SNP_NC_051354.1_11838614	chr19	11838614	0	SNP	0.908634	631704	FALSE
PMID: 40000848	tail_flick_bl1	chr19:12470318	OFC	Large1	SNP_NC_051354.1_11838614	chr19	11838614	0	SNP	0.908634	631704	FALSE
PMID: 40000848	tail_flick_bl1	chr19:12470318	IL	Large1	SNP_NC_051354.1_11838614	chr19	11838614	0	SNP	0.908634	631704	FALSE
PMID: 40000848	tail_flick_bl1	chr19:12470318	PL	Large1	SNP_NC_051354.1_11838614	chr19	11838614	0	SNP	0.908634	631704	FALSE
PMID: 40000848	tail_flick_bl1	chr19:12470318	PL	Amfr	SNP_NC_051354.1_11838802	chr19	11838802	0	SNP	0.908634	631516	FALSE
PMID: 40000848	tail_flick_bl1	chr19:12470318	PL	Ces5a	SNP_NC_051354.1_11838802	chr19	11838802	0	SNP	0.908634	631516	FALSE
PMID: 40000848	tail_flick_bl1	chr19:12470318	OFC	Large1	SNP_NC_051354.1_11838802	chr19	11838802	0	SNP	0.908634	631516	FALSE
PMID: 40000848	tail_flick_bl1	chr19:12470318	IL	Large1	SNP_NC_051354.1_11838802	chr19	11838802	0	SNP	0.908634	631516	FALSE
PMID: 40000848	tail_flick_bl1	chr19:12470318	PL	Large1	SNP_NC_051354.1_11838802	chr19	11838802	0	SNP	0.908634	631516	FALSE
PMID: 40000848	tail_flick_bl1	chr19:12470318	PL	Amfr	INDEL_NC_051354.1_11838960	chr19	11838960	12	INDEL INS	0.908634	631358	FALSE
PMID: 40000848	tail_flick_bl1	chr19:12470318	PL	Ces5a	INDEL_NC_051354.1_11838960	chr19	11838960	12	INDEL INS	0.908634	631358	FALSE
PMID: 40000848	tail_flick_bl1	chr19:12470318	OFC	Large1	INDEL_NC_051354.1_11838960	chr19	11838960	12	INDEL INS	0.908634	631358	FALSE
PMID: 40000848	tail_flick_bl1	chr19:12470318	IL	Large1	INDEL_NC_051354.1_11838960	chr19	11838960	12	INDEL INS	0.908634	631358	FALSE
PMID: 40000848	tail_flick_bl1	chr19:12470318	PL	Large1	INDEL_NC_051354.1_11838960	chr19	11838960	12	INDEL INS	0.908634	631358	FALSE
PMID: 40000848	tail_flick_bl1	chr19:12470318	PL	Amfr	SNP_NC_051354.1_11838991	chr19	11838991	0	SNP	0.908634	631327	FALSE
PMID: 40000848	tail_flick_bl1	chr19:12470318	PL	Ces5a	SNP_NC_051354.1_11838991	chr19	11838991	0	SNP	0.908634	631327	FALSE
PMID: 40000848	tail_flick_bl1	chr19:12470318	OFC	Large1	SNP_NC_051354.1_11838991	chr19	11838991	0	SNP	0.908634	631327	FALSE
PMID: 40000848	tail_flick_bl1	chr19:12470318	IL	Large1	SNP_NC_051354.1_11838991	chr19	11838991	0	SNP	0.908634	631327	FALSE
PMID: 40000848	tail_flick_bl1	chr19:12470318	PL	Large1	SNP_NC_051354.1_11838991	chr19	11838991	0	SNP	0.908634	631327	FALSE
PMID: 40000848	tail_flick_bl1	chr19:12470318	PL	Amfr	SNP_NC_051354.1_11839112	chr19	11839112	0	SNP	0.908634	631206	FALSE
PMID: 40000848	tail_flick_bl1	chr19:12470318	PL	Ces5a	SNP_NC_051354.1_11839112	chr19	11839112	0	SNP	0.908634	631206	FALSE
PMID: 40000848	tail_flick_bl1	chr19:12470318	OFC	Large1	SNP_NC_051354.1_11839112	chr19	11839112	0	SNP	0.908634	631206	FALSE
PMID: 40000848	tail_flick_bl1	chr19:12470318	IL	Large1	SNP_NC_051354.1_11839112	chr19	11839112	0	SNP	0.908634	631206	FALSE
PMID: 40000848	tail_flick_bl1	chr19:12470318	PL	Large1	SNP_NC_051354.1_11839112	chr19	11839112	0	SNP	0.908634	631206	FALSE
PMID: 40000848	tail_flick_bl1	chr19:12470318	PL	Amfr	SNP_NC_051354.1_11839139	chr19	11839139	0	SNP	0.908634	631179	FALSE
PMID: 40000848	tail_flick_bl1	chr19:12470318	PL	Ces5a	SNP_NC_051354.1_11839139	chr19	11839139	0	SNP	0.908634	631179	FALSE
PMID: 40000848	tail_flick_bl1	chr19:12470318	OFC	Large1	SNP_NC_051354.1_11839139	chr19	11839139	0	SNP	0.908634	631179	FALSE
PMID: 40000848	tail_flick_bl1	chr19:12470318	IL	Large1	SNP_NC_051354.1_11839139	chr19	11839139	0	SNP	0.908634	631179	FALSE
PMID: 40000848	tail_flick_bl1	chr19:12470318	PL	Large1	SNP_NC_051354.1_11839139	chr19	11839139	0	SNP	0.908634	631179	FALSE
PMID: 40000848	tail_flick_bl1	chr19:12470318	PL	Amfr	SNP_NC_051354.1_11839247	chr19	11839247	0	SNP	0.908634	631071	FALSE
PMID: 40000848	tail_flick_bl1	chr19:12470318	PL	Ces5a	SNP_NC_051354.1_11839247	chr19	11839247	0	SNP	0.908634	631071	FALSE
PMID: 40000848	tail_flick_bl1	chr19:12470318	OFC	Large1	SNP_NC_051354.1_11839247	chr19	11839247	0	SNP	0.908634	631071	FALSE
PMID: 40000848	tail_flick_bl1	chr19:12470318	IL	Large1	SNP_NC_051354.1_11839247	chr19	11839247	0	SNP	0.908634	631071	FALSE
PMID: 40000848	tail_flick_bl1	chr19:12470318	PL	Large1	SNP_NC_051354.1_11839247	chr19	11839247	0	SNP	0.908634	631071	FALSE
PMID: 40000848	tail_flick_bl1	chr19:12470318	PL	Amfr	SNP_NC_051354.1_11839248	chr19	11839248	0	SNP	0.908634	631070	FALSE
PMID: 40000848	tail_flick_bl1	chr19:12470318	PL	Ces5a	SNP_NC_051354.1_11839248	chr19	11839248	0	SNP	0.908634	631070	FALSE
PMID: 40000848	tail_flick_bl1	chr19:12470318	OFC	Large1	SNP_NC_051354.1_11839248	chr19	11839248	0	SNP	0.908634	631070	FALSE
PMID: 40000848	tail_flick_bl1	chr19:12470318	IL	Large1	SNP_NC_051354.1_11839248	chr19	11839248	0	SNP	0.908634	631070	FALSE
PMID: 40000848	tail_flick_bl1	chr19:12470318	PL	Large1	SNP_NC_051354.1_11839248	chr19	11839248	0	SNP	0.908634	631070	FALSE
PMID: 40000848	tail_flick_bl1	chr19:12470318	PL	Amfr	SNP_NC_051354.1_11839297	chr19	11839297	0	SNP	0.908634	631021	FALSE
PMID: 40000848	tail_flick_bl1	chr19:12470318	PL	Ces5a	SNP_NC_051354.1_11839297	chr19	11839297	0	SNP	0.908634	631021	FALSE
PMID: 40000848	tail_flick_bl1	chr19:12470318	OFC	Large1	SNP_NC_051354.1_11839297	chr19	11839297	0	SNP	0.908634	631021	FALSE
PMID: 40000848	tail_flick_bl1	chr19:12470318	IL	Large1	SNP_NC_051354.1_11839297	chr19	11839297	0	SNP	0.908634	631021	FALSE
PMID: 40000848	tail_flick_bl1	chr19:12470318	PL	Large1	SNP_NC_051354.1_11839297	chr19	11839297	0	SNP	0.908634	631021	FALSE
PMID: 40000848	tail_flick_bl1	chr19:12470318	PL	Amfr	SNP_NC_051354.1_11839350	chr19	11839350	0	SNP	0.908634	630968	FALSE
PMID: 40000848	tail_flick_bl1	chr19:12470318	PL	Ces5a	SNP_NC_051354.1_11839350	chr19	11839350	0	SNP	0.908634	630968	FALSE
PMID: 40000848	tail_flick_bl1	chr19:12470318	OFC	Large1	SNP_NC_051354.1_11839350	chr19	11839350	0	SNP	0.908634	630968	FALSE
PMID: 40000848	tail_flick_bl1	chr19:12470318	IL	Large1	SNP_NC_051354.1_11839350	chr19	11839350	0	SNP	0.908634	630968	FALSE
PMID: 40000848	tail_flick_bl1	chr19:12470318	PL	Large1	SNP_NC_051354.1_11839350	chr19	11839350	0	SNP	0.908634	630968	FALSE
PMID: 40000848	tail_flick_bl1	chr19:12470318	PL	Amfr	SNP_NC_051354.1_11839367	chr19	11839367	0	SNP	0.908634	630951	FALSE
PMID: 40000848	tail_flick_bl1	chr19:12470318	PL	Ces5a	SNP_NC_051354.1_11839367	chr19	11839367	0	SNP	0.908634	630951	FALSE
PMID: 40000848	tail_flick_bl1	chr19:12470318	OFC	Large1	SNP_NC_051354.1_11839367	chr19	11839367	0	SNP	0.908634	630951	FALSE
PMID: 40000848	tail_flick_bl1	chr19:12470318	IL	Large1	SNP_NC_051354.1_11839367	chr19	11839367	0	SNP	0.908634	630951	FALSE
PMID: 40000848	tail_flick_bl1	chr19:12470318	PL	Large1	SNP_NC_051354.1_11839367	chr19	11839367	0	SNP	0.908634	630951	FALSE
PMID: 40000848	tail_flick_bl1	chr19:12470318	PL	Amfr	SNP_NC_051354.1_11839374	chr19	11839374	0	SNP	0.908634	630944	FALSE
PMID: 40000848	tail_flick_bl1	chr19:12470318	PL	Ces5a	SNP_NC_051354.1_11839374	chr19	11839374	0	SNP	0.908634	630944	FALSE
PMID: 40000848	tail_flick_bl1	chr19:12470318	OFC	Large1	SNP_NC_051354.1_11839374	chr19	11839374	0	SNP	0.908634	630944	FALSE
PMID: 40000848	tail_flick_bl1	chr19:12470318	IL	Large1	SNP_NC_051354.1_11839374	chr19	11839374	0	SNP	0.908634	630944	FALSE
PMID: 40000848	tail_flick_bl1	chr19:12470318	PL	Large1	SNP_NC_051354.1_11839374	chr19	11839374	0	SNP	0.908634	630944	FALSE
PMID: 40000848	tail_flick_bl1	chr19:12470318	PL	Amfr	SNP_NC_051354.1_11839570	chr19	11839570	0	SNP	0.908634	630748	FALSE
PMID: 40000848	tail_flick_bl1	chr19:12470318	PL	Ces5a	SNP_NC_051354.1_11839570	chr19	11839570	0	SNP	0.908634	630748	FALSE
PMID: 40000848	tail_flick_bl1	chr19:12470318	OFC	Large1	SNP_NC_051354.1_11839570	chr19	11839570	0	SNP	0.908634	630748	FALSE
PMID: 40000848	tail_flick_bl1	chr19:12470318	IL	Large1	SNP_NC_051354.1_11839570	chr19	11839570	0	SNP	0.908634	630748	FALSE
PMID: 40000848	tail_flick_bl1	chr19:12470318	PL	Large1	SNP_NC_051354.1_11839570	chr19	11839570	0	SNP	0.908634	630748	FALSE
PMID: 40000848	tail_flick_bl1	chr19:12470318	PL	Amfr	SNP_NC_051354.1_11839625	chr19	11839625	0	SNP	0.908634	630693	FALSE
PMID: 40000848	tail_flick_bl1	chr19:12470318	PL	Ces5a	SNP_NC_051354.1_11839625	chr19	11839625	0	SNP	0.908634	630693	FALSE
PMID: 40000848	tail_flick_bl1	chr19:12470318	OFC	Large1	SNP_NC_051354.1_11839625	chr19	11839625	0	SNP	0.908634	630693	FALSE
PMID: 40000848	tail_flick_bl1	chr19:12470318	IL	Large1	SNP_NC_051354.1_11839625	chr19	11839625	0	SNP	0.908634	630693	FALSE
PMID: 40000848	tail_flick_bl1	chr19:12470318	PL	Large1	SNP_NC_051354.1_11839625	chr19	11839625	0	SNP	0.908634	630693	FALSE
PMID: 40000848	tail_flick_bl1	chr19:12470318	PL	Amfr	SNP_NC_051354.1_11839635	chr19	11839635	0	SNP	0.908634	630683	FALSE
PMID: 40000848	tail_flick_bl1	chr19:12470318	PL	Ces5a	SNP_NC_051354.1_11839635	chr19	11839635	0	SNP	0.908634	630683	FALSE
PMID: 40000848	tail_flick_bl1	chr19:12470318	OFC	Large1	SNP_NC_051354.1_11839635	chr19	11839635	0	SNP	0.908634	630683	FALSE
PMID: 40000848	tail_flick_bl1	chr19:12470318	IL	Large1	SNP_NC_051354.1_11839635	chr19	11839635	0	SNP	0.908634	630683	FALSE
PMID: 40000848	tail_flick_bl1	chr19:12470318	PL	Large1	SNP_NC_051354.1_11839635	chr19	11839635	0	SNP	0.908634	630683	FALSE
PMID: 40000848	tail_flick_bl1	chr19:12470318	PL	Amfr	SNP_NC_051354.1_11839816	chr19	11839816	0	SNP	0.908634	630502	FALSE
PMID: 40000848	tail_flick_bl1	chr19:12470318	PL	Ces5a	SNP_NC_051354.1_11839816	chr19	11839816	0	SNP	0.908634	630502	FALSE
PMID: 40000848	tail_flick_bl1	chr19:12470318	OFC	Large1	SNP_NC_051354.1_11839816	chr19	11839816	0	SNP	0.908634	630502	FALSE
PMID: 40000848	tail_flick_bl1	chr19:12470318	IL	Large1	SNP_NC_051354.1_11839816	chr19	11839816	0	SNP	0.908634	630502	FALSE
PMID: 40000848	tail_flick_bl1	chr19:12470318	PL	Large1	SNP_NC_051354.1_11839816	chr19	11839816	0	SNP	0.908634	630502	FALSE
PMID: 40000848	tail_flick_bl1	chr19:12470318	PL	Amfr	SNP_NC_051354.1_11840228	chr19	11840228	0	SNP	0.908634	630090	FALSE
PMID: 40000848	tail_flick_bl1	chr19:12470318	PL	Ces5a	SNP_NC_051354.1_11840228	chr19	11840228	0	SNP	0.908634	630090	FALSE
PMID: 40000848	tail_flick_bl1	chr19:12470318	OFC	Large1	SNP_NC_051354.1_11840228	chr19	11840228	0	SNP	0.908634	630090	FALSE
PMID: 40000848	tail_flick_bl1	chr19:12470318	IL	Large1	SNP_NC_051354.1_11840228	chr19	11840228	0	SNP	0.908634	630090	FALSE
PMID: 40000848	tail_flick_bl1	chr19:12470318	PL	Large1	SNP_NC_051354.1_11840228	chr19	11840228	0	SNP	0.908634	630090	FALSE
PMID: 40000848	tail_flick_bl1	chr19:12470318	PL	Amfr	SNP_NC_051354.1_11840351	chr19	11840351	0	SNP	0.908634	629967	FALSE
PMID: 40000848	tail_flick_bl1	chr19:12470318	PL	Ces5a	SNP_NC_051354.1_11840351	chr19	11840351	0	SNP	0.908634	629967	FALSE
PMID: 40000848	tail_flick_bl1	chr19:12470318	OFC	Large1	SNP_NC_051354.1_11840351	chr19	11840351	0	SNP	0.908634	629967	FALSE
PMID: 40000848	tail_flick_bl1	chr19:12470318	IL	Large1	SNP_NC_051354.1_11840351	chr19	11840351	0	SNP	0.908634	629967	FALSE
PMID: 40000848	tail_flick_bl1	chr19:12470318	PL	Large1	SNP_NC_051354.1_11840351	chr19	11840351	0	SNP	0.908634	629967	FALSE
PMID: 40000848	tail_flick_bl1	chr19:12470318	PL	Amfr	SNP_NC_051354.1_11840408	chr19	11840408	0	SNP	0.908634	629910	FALSE
PMID: 40000848	tail_flick_bl1	chr19:12470318	PL	Ces5a	SNP_NC_051354.1_11840408	chr19	11840408	0	SNP	0.908634	629910	FALSE
PMID: 40000848	tail_flick_bl1	chr19:12470318	OFC	Large1	SNP_NC_051354.1_11840408	chr19	11840408	0	SNP	0.908634	629910	FALSE
PMID: 40000848	tail_flick_bl1	chr19:12470318	IL	Large1	SNP_NC_051354.1_11840408	chr19	11840408	0	SNP	0.908634	629910	FALSE
PMID: 40000848	tail_flick_bl1	chr19:12470318	PL	Large1	SNP_NC_051354.1_11840408	chr19	11840408	0	SNP	0.908634	629910	FALSE
PMID: 40000848	tail_flick_bl1	chr19:12470318	PL	Amfr	SNP_NC_051354.1_11840454	chr19	11840454	0	SNP	0.908634	629864	FALSE
PMID: 40000848	tail_flick_bl1	chr19:12470318	PL	Ces5a	SNP_NC_051354.1_11840454	chr19	11840454	0	SNP	0.908634	629864	FALSE
PMID: 40000848	tail_flick_bl1	chr19:12470318	OFC	Large1	SNP_NC_051354.1_11840454	chr19	11840454	0	SNP	0.908634	629864	FALSE
PMID: 40000848	tail_flick_bl1	chr19:12470318	IL	Large1	SNP_NC_051354.1_11840454	chr19	11840454	0	SNP	0.908634	629864	FALSE
PMID: 40000848	tail_flick_bl1	chr19:12470318	PL	Large1	SNP_NC_051354.1_11840454	chr19	11840454	0	SNP	0.908634	629864	FALSE
PMID: 40000848	tail_flick_bl1	chr19:12470318	PL	Amfr	SNP_NC_051354.1_11840469	chr19	11840469	0	SNP	0.908634	629849	FALSE
PMID: 40000848	tail_flick_bl1	chr19:12470318	PL	Ces5a	SNP_NC_051354.1_11840469	chr19	11840469	0	SNP	0.908634	629849	FALSE
PMID: 40000848	tail_flick_bl1	chr19:12470318	OFC	Large1	SNP_NC_051354.1_11840469	chr19	11840469	0	SNP	0.908634	629849	FALSE
PMID: 40000848	tail_flick_bl1	chr19:12470318	IL	Large1	SNP_NC_051354.1_11840469	chr19	11840469	0	SNP	0.908634	629849	FALSE
PMID: 40000848	tail_flick_bl1	chr19:12470318	PL	Large1	SNP_NC_051354.1_11840469	chr19	11840469	0	SNP	0.908634	629849	FALSE
PMID: 40000848	tail_flick_bl1	chr19:12470318	PL	Amfr	INDEL_NC_051354.1_11840817	chr19	11840817	6	INDEL DEL	0.908634	629501	FALSE
PMID: 40000848	tail_flick_bl1	chr19:12470318	PL	Ces5a	INDEL_NC_051354.1_11840817	chr19	11840817	6	INDEL DEL	0.908634	629501	FALSE
PMID: 40000848	tail_flick_bl1	chr19:12470318	OFC	Large1	INDEL_NC_051354.1_11840817	chr19	11840817	6	INDEL DEL	0.908634	629501	FALSE
PMID: 40000848	tail_flick_bl1	chr19:12470318	IL	Large1	INDEL_NC_051354.1_11840817	chr19	11840817	6	INDEL DEL	0.908634	629501	FALSE
PMID: 40000848	tail_flick_bl1	chr19:12470318	PL	Large1	INDEL_NC_051354.1_11840817	chr19	11840817	6	INDEL DEL	0.908634	629501	FALSE
PMID: 40000848	tail_flick_bl1	chr19:12470318	PL	Amfr	SNP_NC_051354.1_11840905	chr19	11840905	0	SNP	0.908634	629413	FALSE
PMID: 40000848	tail_flick_bl1	chr19:12470318	PL	Ces5a	SNP_NC_051354.1_11840905	chr19	11840905	0	SNP	0.908634	629413	FALSE
PMID: 40000848	tail_flick_bl1	chr19:12470318	OFC	Large1	SNP_NC_051354.1_11840905	chr19	11840905	0	SNP	0.908634	629413	FALSE
PMID: 40000848	tail_flick_bl1	chr19:12470318	IL	Large1	SNP_NC_051354.1_11840905	chr19	11840905	0	SNP	0.908634	629413	FALSE
PMID: 40000848	tail_flick_bl1	chr19:12470318	PL	Large1	SNP_NC_051354.1_11840905	chr19	11840905	0	SNP	0.908634	629413	FALSE
PMID: 40000848	tail_flick_bl1	chr19:12470318	PL	Amfr	SNP_NC_051354.1_11841179	chr19	11841179	0	SNP	0.908634	629139	FALSE
PMID: 40000848	tail_flick_bl1	chr19:12470318	PL	Ces5a	SNP_NC_051354.1_11841179	chr19	11841179	0	SNP	0.908634	629139	FALSE
PMID: 40000848	tail_flick_bl1	chr19:12470318	OFC	Large1	SNP_NC_051354.1_11841179	chr19	11841179	0	SNP	0.908634	629139	FALSE
PMID: 40000848	tail_flick_bl1	chr19:12470318	IL	Large1	SNP_NC_051354.1_11841179	chr19	11841179	0	SNP	0.908634	629139	FALSE
PMID: 40000848	tail_flick_bl1	chr19:12470318	PL	Large1	SNP_NC_051354.1_11841179	chr19	11841179	0	SNP	0.908634	629139	FALSE
PMID: 40000848	tail_flick_bl1	chr19:12470318	PL	Amfr	SNP_NC_051354.1_11841258	chr19	11841258	0	SNP	0.908634	629060	FALSE
PMID: 40000848	tail_flick_bl1	chr19:12470318	PL	Ces5a	SNP_NC_051354.1_11841258	chr19	11841258	0	SNP	0.908634	629060	FALSE
PMID: 40000848	tail_flick_bl1	chr19:12470318	OFC	Large1	SNP_NC_051354.1_11841258	chr19	11841258	0	SNP	0.908634	629060	FALSE
PMID: 40000848	tail_flick_bl1	chr19:12470318	IL	Large1	SNP_NC_051354.1_11841258	chr19	11841258	0	SNP	0.908634	629060	FALSE
PMID: 40000848	tail_flick_bl1	chr19:12470318	PL	Large1	SNP_NC_051354.1_11841258	chr19	11841258	0	SNP	0.908634	629060	FALSE
PMID: 40000848	tail_flick_bl1	chr19:12470318	PL	Amfr	SNP_NC_051354.1_11841552	chr19	11841552	0	SNP	0.908634	628766	FALSE
PMID: 40000848	tail_flick_bl1	chr19:12470318	PL	Ces5a	SNP_NC_051354.1_11841552	chr19	11841552	0	SNP	0.908634	628766	FALSE
PMID: 40000848	tail_flick_bl1	chr19:12470318	OFC	Large1	SNP_NC_051354.1_11841552	chr19	11841552	0	SNP	0.908634	628766	FALSE
PMID: 40000848	tail_flick_bl1	chr19:12470318	IL	Large1	SNP_NC_051354.1_11841552	chr19	11841552	0	SNP	0.908634	628766	FALSE
PMID: 40000848	tail_flick_bl1	chr19:12470318	PL	Large1	SNP_NC_051354.1_11841552	chr19	11841552	0	SNP	0.908634	628766	FALSE
PMID: 40000848	tail_flick_bl1	chr19:12470318	PL	Amfr	SNP_NC_051354.1_11841597	chr19	11841597	0	SNP	0.908634	628721	FALSE
PMID: 40000848	tail_flick_bl1	chr19:12470318	PL	Ces5a	SNP_NC_051354.1_11841597	chr19	11841597	0	SNP	0.908634	628721	FALSE
PMID: 40000848	tail_flick_bl1	chr19:12470318	OFC	Large1	SNP_NC_051354.1_11841597	chr19	11841597	0	SNP	0.908634	628721	FALSE
PMID: 40000848	tail_flick_bl1	chr19:12470318	IL	Large1	SNP_NC_051354.1_11841597	chr19	11841597	0	SNP	0.908634	628721	FALSE
PMID: 40000848	tail_flick_bl1	chr19:12470318	PL	Large1	SNP_NC_051354.1_11841597	chr19	11841597	0	SNP	0.908634	628721	FALSE
PMID: 40000848	tail_flick_bl1	chr19:12470318	PL	Amfr	SNP_NC_051354.1_11841739	chr19	11841739	0	SNP	0.908634	628579	FALSE
PMID: 40000848	tail_flick_bl1	chr19:12470318	PL	Ces5a	SNP_NC_051354.1_11841739	chr19	11841739	0	SNP	0.908634	628579	FALSE
PMID: 40000848	tail_flick_bl1	chr19:12470318	OFC	Large1	SNP_NC_051354.1_11841739	chr19	11841739	0	SNP	0.908634	628579	FALSE
PMID: 40000848	tail_flick_bl1	chr19:12470318	IL	Large1	SNP_NC_051354.1_11841739	chr19	11841739	0	SNP	0.908634	628579	FALSE
PMID: 40000848	tail_flick_bl1	chr19:12470318	PL	Large1	SNP_NC_051354.1_11841739	chr19	11841739	0	SNP	0.908634	628579	FALSE
PMID: 40000848	tail_flick_bl1	chr19:12470318	PL	Amfr	SNP_NC_051354.1_11841751	chr19	11841751	0	SNP	0.908634	628567	FALSE
PMID: 40000848	tail_flick_bl1	chr19:12470318	PL	Ces5a	SNP_NC_051354.1_11841751	chr19	11841751	0	SNP	0.908634	628567	FALSE
PMID: 40000848	tail_flick_bl1	chr19:12470318	OFC	Large1	SNP_NC_051354.1_11841751	chr19	11841751	0	SNP	0.908634	628567	FALSE
PMID: 40000848	tail_flick_bl1	chr19:12470318	IL	Large1	SNP_NC_051354.1_11841751	chr19	11841751	0	SNP	0.908634	628567	FALSE
PMID: 40000848	tail_flick_bl1	chr19:12470318	PL	Large1	SNP_NC_051354.1_11841751	chr19	11841751	0	SNP	0.908634	628567	FALSE
PMID: 40000848	tail_flick_bl1	chr19:12470318	PL	Amfr	INDEL_NC_051354.1_11841752	chr19	11841752	1	INDEL DEL	0.908634	628566	FALSE
PMID: 40000848	tail_flick_bl1	chr19:12470318	PL	Ces5a	INDEL_NC_051354.1_11841752	chr19	11841752	1	INDEL DEL	0.908634	628566	FALSE
PMID: 40000848	tail_flick_bl1	chr19:12470318	OFC	Large1	INDEL_NC_051354.1_11841752	chr19	11841752	1	INDEL DEL	0.908634	628566	FALSE
PMID: 40000848	tail_flick_bl1	chr19:12470318	IL	Large1	INDEL_NC_051354.1_11841752	chr19	11841752	1	INDEL DEL	0.908634	628566	FALSE
PMID: 40000848	tail_flick_bl1	chr19:12470318	PL	Large1	INDEL_NC_051354.1_11841752	chr19	11841752	1	INDEL DEL	0.908634	628566	FALSE
PMID: 40000848	tail_flick_bl1	chr19:12470318	PL	Amfr	SNP_NC_051354.1_11841886	chr19	11841886	0	SNP	0.908634	628432	FALSE
PMID: 40000848	tail_flick_bl1	chr19:12470318	PL	Ces5a	SNP_NC_051354.1_11841886	chr19	11841886	0	SNP	0.908634	628432	FALSE
PMID: 40000848	tail_flick_bl1	chr19:12470318	OFC	Large1	SNP_NC_051354.1_11841886	chr19	11841886	0	SNP	0.908634	628432	FALSE
PMID: 40000848	tail_flick_bl1	chr19:12470318	IL	Large1	SNP_NC_051354.1_11841886	chr19	11841886	0	SNP	0.908634	628432	FALSE
PMID: 40000848	tail_flick_bl1	chr19:12470318	PL	Large1	SNP_NC_051354.1_11841886	chr19	11841886	0	SNP	0.908634	628432	FALSE
PMID: 40000848	tail_flick_bl1	chr19:12470318	PL	Amfr	SNP_NC_051354.1_11841890	chr19	11841890	0	SNP	0.908634	628428	FALSE
PMID: 40000848	tail_flick_bl1	chr19:12470318	PL	Ces5a	SNP_NC_051354.1_11841890	chr19	11841890	0	SNP	0.908634	628428	FALSE
PMID: 40000848	tail_flick_bl1	chr19:12470318	OFC	Large1	SNP_NC_051354.1_11841890	chr19	11841890	0	SNP	0.908634	628428	FALSE
PMID: 40000848	tail_flick_bl1	chr19:12470318	IL	Large1	SNP_NC_051354.1_11841890	chr19	11841890	0	SNP	0.908634	628428	FALSE
PMID: 40000848	tail_flick_bl1	chr19:12470318	PL	Large1	SNP_NC_051354.1_11841890	chr19	11841890	0	SNP	0.908634	628428	FALSE
PMID: 40000848	tail_flick_bl1	chr19:12470318	PL	Amfr	INDEL_NC_051354.1_11841912	chr19	11841912	2	INDEL DEL	0.908634	628406	FALSE
PMID: 40000848	tail_flick_bl1	chr19:12470318	PL	Ces5a	INDEL_NC_051354.1_11841912	chr19	11841912	2	INDEL DEL	0.908634	628406	FALSE
PMID: 40000848	tail_flick_bl1	chr19:12470318	OFC	Large1	INDEL_NC_051354.1_11841912	chr19	11841912	2	INDEL DEL	0.908634	628406	FALSE
PMID: 40000848	tail_flick_bl1	chr19:12470318	IL	Large1	INDEL_NC_051354.1_11841912	chr19	11841912	2	INDEL DEL	0.908634	628406	FALSE
PMID: 40000848	tail_flick_bl1	chr19:12470318	PL	Large1	INDEL_NC_051354.1_11841912	chr19	11841912	2	INDEL DEL	0.908634	628406	FALSE
PMID: 40000848	tail_flick_bl1	chr19:12470318	PL	Amfr	SNP_NC_051354.1_11841953	chr19	11841953	0	SNP	0.908634	628365	FALSE
PMID: 40000848	tail_flick_bl1	chr19:12470318	PL	Ces5a	SNP_NC_051354.1_11841953	chr19	11841953	0	SNP	0.908634	628365	FALSE
PMID: 40000848	tail_flick_bl1	chr19:12470318	OFC	Large1	SNP_NC_051354.1_11841953	chr19	11841953	0	SNP	0.908634	628365	FALSE
PMID: 40000848	tail_flick_bl1	chr19:12470318	IL	Large1	SNP_NC_051354.1_11841953	chr19	11841953	0	SNP	0.908634	628365	FALSE
PMID: 40000848	tail_flick_bl1	chr19:12470318	PL	Large1	SNP_NC_051354.1_11841953	chr19	11841953	0	SNP	0.908634	628365	FALSE
PMID: 40000848	tail_flick_bl1	chr19:12470318	PL	Amfr	SNP_NC_051354.1_11842117	chr19	11842117	0	SNP	0.866107	628201	FALSE
PMID: 40000848	tail_flick_bl1	chr19:12470318	OFC	Large1	SNP_NC_051354.1_11842117	chr19	11842117	0	SNP	0.866107	628201	FALSE
PMID: 40000848	tail_flick_bl1	chr19:12470318	PL	Large1	SNP_NC_051354.1_11842117	chr19	11842117	0	SNP	0.866107	628201	FALSE
PMID: 40000848	tail_flick_bl1	chr19:12470318	PL	Amfr	SNP_NC_051354.1_11842327	chr19	11842327	0	SNP	0.908634	627991	FALSE
PMID: 40000848	tail_flick_bl1	chr19:12470318	PL	Ces5a	SNP_NC_051354.1_11842327	chr19	11842327	0	SNP	0.908634	627991	FALSE
PMID: 40000848	tail_flick_bl1	chr19:12470318	OFC	Large1	SNP_NC_051354.1_11842327	chr19	11842327	0	SNP	0.908634	627991	FALSE
PMID: 40000848	tail_flick_bl1	chr19:12470318	IL	Large1	SNP_NC_051354.1_11842327	chr19	11842327	0	SNP	0.908634	627991	FALSE
PMID: 40000848	tail_flick_bl1	chr19:12470318	PL	Large1	SNP_NC_051354.1_11842327	chr19	11842327	0	SNP	0.908634	627991	FALSE
PMID: 40000848	tail_flick_bl1	chr19:12470318	PL	Amfr	SNP_NC_051354.1_11842647	chr19	11842647	0	SNP	0.908634	627671	FALSE
PMID: 40000848	tail_flick_bl1	chr19:12470318	PL	Ces5a	SNP_NC_051354.1_11842647	chr19	11842647	0	SNP	0.908634	627671	FALSE
PMID: 40000848	tail_flick_bl1	chr19:12470318	OFC	Large1	SNP_NC_051354.1_11842647	chr19	11842647	0	SNP	0.908634	627671	FALSE
PMID: 40000848	tail_flick_bl1	chr19:12470318	IL	Large1	SNP_NC_051354.1_11842647	chr19	11842647	0	SNP	0.908634	627671	FALSE
PMID: 40000848	tail_flick_bl1	chr19:12470318	PL	Large1	SNP_NC_051354.1_11842647	chr19	11842647	0	SNP	0.908634	627671	FALSE
PMID: 40000848	tail_flick_bl1	chr19:12470318	PL	Amfr	SNP_NC_051354.1_11842767	chr19	11842767	0	SNP	0.884758	627551	FALSE
PMID: 40000848	tail_flick_bl1	chr19:12470318	OFC	Large1	SNP_NC_051354.1_11842767	chr19	11842767	0	SNP	0.884758	627551	FALSE
PMID: 40000848	tail_flick_bl1	chr19:12470318	IL	Large1	SNP_NC_051354.1_11842767	chr19	11842767	0	SNP	0.884758	627551	FALSE
PMID: 40000848	tail_flick_bl1	chr19:12470318	PL	Large1	SNP_NC_051354.1_11842767	chr19	11842767	0	SNP	0.884758	627551	FALSE
PMID: 40000848	tail_flick_bl1	chr19:12470318	PL	Amfr	SNP_NC_051354.1_11842776	chr19	11842776	0	SNP	0.884758	627542	FALSE
PMID: 40000848	tail_flick_bl1	chr19:12470318	OFC	Large1	SNP_NC_051354.1_11842776	chr19	11842776	0	SNP	0.884758	627542	FALSE
PMID: 40000848	tail_flick_bl1	chr19:12470318	IL	Large1	SNP_NC_051354.1_11842776	chr19	11842776	0	SNP	0.884758	627542	FALSE
PMID: 40000848	tail_flick_bl1	chr19:12470318	PL	Large1	SNP_NC_051354.1_11842776	chr19	11842776	0	SNP	0.884758	627542	FALSE
PMID: 40000848	tail_flick_bl1	chr19:12470318	PL	Amfr	SNP_NC_051354.1_11842796	chr19	11842796	0	SNP	0.884758	627522	FALSE
PMID: 40000848	tail_flick_bl1	chr19:12470318	OFC	Large1	SNP_NC_051354.1_11842796	chr19	11842796	0	SNP	0.884758	627522	FALSE
PMID: 40000848	tail_flick_bl1	chr19:12470318	IL	Large1	SNP_NC_051354.1_11842796	chr19	11842796	0	SNP	0.884758	627522	FALSE
PMID: 40000848	tail_flick_bl1	chr19:12470318	PL	Large1	SNP_NC_051354.1_11842796	chr19	11842796	0	SNP	0.884758	627522	FALSE
PMID: 40000848	tail_flick_bl1	chr19:12470318	PL	Amfr	SNP_NC_051354.1_11842922	chr19	11842922	0	SNP	0.908634	627396	FALSE
PMID: 40000848	tail_flick_bl1	chr19:12470318	PL	Ces5a	SNP_NC_051354.1_11842922	chr19	11842922	0	SNP	0.908634	627396	FALSE
PMID: 40000848	tail_flick_bl1	chr19:12470318	OFC	Large1	SNP_NC_051354.1_11842922	chr19	11842922	0	SNP	0.908634	627396	FALSE
PMID: 40000848	tail_flick_bl1	chr19:12470318	IL	Large1	SNP_NC_051354.1_11842922	chr19	11842922	0	SNP	0.908634	627396	FALSE
PMID: 40000848	tail_flick_bl1	chr19:12470318	PL	Large1	SNP_NC_051354.1_11842922	chr19	11842922	0	SNP	0.908634	627396	FALSE
PMID: 40000848	tail_flick_bl1	chr19:12470318	PL	Amfr	SNP_NC_051354.1_11842943	chr19	11842943	0	SNP	0.908634	627375	FALSE
PMID: 40000848	tail_flick_bl1	chr19:12470318	PL	Ces5a	SNP_NC_051354.1_11842943	chr19	11842943	0	SNP	0.908634	627375	FALSE
PMID: 40000848	tail_flick_bl1	chr19:12470318	OFC	Large1	SNP_NC_051354.1_11842943	chr19	11842943	0	SNP	0.908634	627375	FALSE
PMID: 40000848	tail_flick_bl1	chr19:12470318	IL	Large1	SNP_NC_051354.1_11842943	chr19	11842943	0	SNP	0.908634	627375	FALSE
PMID: 40000848	tail_flick_bl1	chr19:12470318	PL	Large1	SNP_NC_051354.1_11842943	chr19	11842943	0	SNP	0.908634	627375	FALSE
PMID: 40000848	tail_flick_bl1	chr19:12470318	PL	Amfr	SNP_NC_051354.1_11843111	chr19	11843111	0	SNP	0.863861	627207	FALSE
PMID: 40000848	tail_flick_bl1	chr19:12470318	OFC	Large1	SNP_NC_051354.1_11843111	chr19	11843111	0	SNP	0.863861	627207	FALSE
PMID: 40000848	tail_flick_bl1	chr19:12470318	IL	Large1	SNP_NC_051354.1_11843111	chr19	11843111	0	SNP	0.863861	627207	FALSE
PMID: 40000848	tail_flick_bl1	chr19:12470318	PL	Large1	SNP_NC_051354.1_11843111	chr19	11843111	0	SNP	0.863861	627207	FALSE
PMID: 40000848	tail_flick_bl1	chr19:12470318	OFC	Large1	SNP_NC_051354.1_11843616	chr19	11843616	0	SNP	0.839013	626702	FALSE
PMID: 40000848	tail_flick_bl1	chr19:12470318	IL	Large1	SNP_NC_051354.1_11843616	chr19	11843616	0	SNP	0.839013	626702	FALSE
PMID: 40000848	tail_flick_bl1	chr19:12470318	PL	Large1	SNP_NC_051354.1_11843616	chr19	11843616	0	SNP	0.839013	626702	FALSE
PMID: 40000848	tail_flick_bl1	chr19:12470318	PL	Amfr	SNP_NC_051354.1_11843709	chr19	11843709	0	SNP	0.908634	626609	FALSE
PMID: 40000848	tail_flick_bl1	chr19:12470318	PL	Ces5a	SNP_NC_051354.1_11843709	chr19	11843709	0	SNP	0.908634	626609	FALSE
PMID: 40000848	tail_flick_bl1	chr19:12470318	OFC	Large1	SNP_NC_051354.1_11843709	chr19	11843709	0	SNP	0.908634	626609	FALSE
PMID: 40000848	tail_flick_bl1	chr19:12470318	IL	Large1	SNP_NC_051354.1_11843709	chr19	11843709	0	SNP	0.908634	626609	FALSE
PMID: 40000848	tail_flick_bl1	chr19:12470318	PL	Large1	SNP_NC_051354.1_11843709	chr19	11843709	0	SNP	0.908634	626609	FALSE
PMID: 40000848	tail_flick_bl1	chr19:12470318	PL	Amfr	SNP_NC_051354.1_11843898	chr19	11843898	0	SNP	0.908634	626420	FALSE
PMID: 40000848	tail_flick_bl1	chr19:12470318	PL	Ces5a	SNP_NC_051354.1_11843898	chr19	11843898	0	SNP	0.908634	626420	FALSE
PMID: 40000848	tail_flick_bl1	chr19:12470318	OFC	Large1	SNP_NC_051354.1_11843898	chr19	11843898	0	SNP	0.908634	626420	FALSE
PMID: 40000848	tail_flick_bl1	chr19:12470318	IL	Large1	SNP_NC_051354.1_11843898	chr19	11843898	0	SNP	0.908634	626420	FALSE
PMID: 40000848	tail_flick_bl1	chr19:12470318	PL	Large1	SNP_NC_051354.1_11843898	chr19	11843898	0	SNP	0.908634	626420	FALSE
PMID: 40000848	tail_flick_bl1	chr19:12470318	PL	Amfr	SNP_NC_051354.1_11843919	chr19	11843919	0	SNP	0.908634	626399	FALSE
PMID: 40000848	tail_flick_bl1	chr19:12470318	PL	Ces5a	SNP_NC_051354.1_11843919	chr19	11843919	0	SNP	0.908634	626399	FALSE
PMID: 40000848	tail_flick_bl1	chr19:12470318	OFC	Large1	SNP_NC_051354.1_11843919	chr19	11843919	0	SNP	0.908634	626399	FALSE
PMID: 40000848	tail_flick_bl1	chr19:12470318	IL	Large1	SNP_NC_051354.1_11843919	chr19	11843919	0	SNP	0.908634	626399	FALSE
PMID: 40000848	tail_flick_bl1	chr19:12470318	PL	Large1	SNP_NC_051354.1_11843919	chr19	11843919	0	SNP	0.908634	626399	FALSE
PMID: 40000848	tail_flick_bl1	chr19:12470318	PL	Amfr	SNP_NC_051354.1_11844075	chr19	11844075	0	SNP	0.908634	626243	FALSE
PMID: 40000848	tail_flick_bl1	chr19:12470318	PL	Ces5a	SNP_NC_051354.1_11844075	chr19	11844075	0	SNP	0.908634	626243	FALSE
PMID: 40000848	tail_flick_bl1	chr19:12470318	OFC	Large1	SNP_NC_051354.1_11844075	chr19	11844075	0	SNP	0.908634	626243	FALSE
PMID: 40000848	tail_flick_bl1	chr19:12470318	IL	Large1	SNP_NC_051354.1_11844075	chr19	11844075	0	SNP	0.908634	626243	FALSE
PMID: 40000848	tail_flick_bl1	chr19:12470318	PL	Large1	SNP_NC_051354.1_11844075	chr19	11844075	0	SNP	0.908634	626243	FALSE
PMID: 40000848	tail_flick_bl1	chr19:12470318	PL	Amfr	SNP_NC_051354.1_11844241	chr19	11844241	0	SNP	0.908634	626077	FALSE
PMID: 40000848	tail_flick_bl1	chr19:12470318	PL	Ces5a	SNP_NC_051354.1_11844241	chr19	11844241	0	SNP	0.908634	626077	FALSE
PMID: 40000848	tail_flick_bl1	chr19:12470318	OFC	Large1	SNP_NC_051354.1_11844241	chr19	11844241	0	SNP	0.908634	626077	FALSE
PMID: 40000848	tail_flick_bl1	chr19:12470318	IL	Large1	SNP_NC_051354.1_11844241	chr19	11844241	0	SNP	0.908634	626077	FALSE
PMID: 40000848	tail_flick_bl1	chr19:12470318	PL	Large1	SNP_NC_051354.1_11844241	chr19	11844241	0	SNP	0.908634	626077	FALSE
PMID: 40000848	tail_flick_bl1	chr19:12470318	PL	Amfr	SNP_NC_051354.1_11844946	chr19	11844946	0	SNP	0.908634	625372	FALSE
PMID: 40000848	tail_flick_bl1	chr19:12470318	PL	Ces5a	SNP_NC_051354.1_11844946	chr19	11844946	0	SNP	0.908634	625372	FALSE
PMID: 40000848	tail_flick_bl1	chr19:12470318	OFC	Large1	SNP_NC_051354.1_11844946	chr19	11844946	0	SNP	0.908634	625372	FALSE
PMID: 40000848	tail_flick_bl1	chr19:12470318	IL	Large1	SNP_NC_051354.1_11844946	chr19	11844946	0	SNP	0.908634	625372	FALSE
PMID: 40000848	tail_flick_bl1	chr19:12470318	PL	Large1	SNP_NC_051354.1_11844946	chr19	11844946	0	SNP	0.908634	625372	FALSE
PMID: 40000848	tail_flick_bl1	chr19:12470318	PL	Amfr	SNP_NC_051354.1_11845061	chr19	11845061	0	SNP	0.908634	625257	FALSE
PMID: 40000848	tail_flick_bl1	chr19:12470318	PL	Ces5a	SNP_NC_051354.1_11845061	chr19	11845061	0	SNP	0.908634	625257	FALSE
PMID: 40000848	tail_flick_bl1	chr19:12470318	OFC	Large1	SNP_NC_051354.1_11845061	chr19	11845061	0	SNP	0.908634	625257	FALSE
PMID: 40000848	tail_flick_bl1	chr19:12470318	IL	Large1	SNP_NC_051354.1_11845061	chr19	11845061	0	SNP	0.908634	625257	FALSE
PMID: 40000848	tail_flick_bl1	chr19:12470318	PL	Large1	SNP_NC_051354.1_11845061	chr19	11845061	0	SNP	0.908634	625257	FALSE
PMID: 40000848	tail_flick_bl1	chr19:12470318	PL	Amfr	SNP_NC_051354.1_11846068	chr19	11846068	0	SNP	0.908634	624250	FALSE
PMID: 40000848	tail_flick_bl1	chr19:12470318	PL	Ces5a	SNP_NC_051354.1_11846068	chr19	11846068	0	SNP	0.908634	624250	FALSE
PMID: 40000848	tail_flick_bl1	chr19:12470318	OFC	Large1	SNP_NC_051354.1_11846068	chr19	11846068	0	SNP	0.908634	624250	FALSE
PMID: 40000848	tail_flick_bl1	chr19:12470318	IL	Large1	SNP_NC_051354.1_11846068	chr19	11846068	0	SNP	0.908634	624250	FALSE
PMID: 40000848	tail_flick_bl1	chr19:12470318	PL	Large1	SNP_NC_051354.1_11846068	chr19	11846068	0	SNP	0.908634	624250	FALSE
PMID: 40000848	tail_flick_bl1	chr19:12470318	PL	Amfr	INDEL_NC_051354.1_11846713	chr19	11846713	2	INDEL INS	0.908634	623605	FALSE
PMID: 40000848	tail_flick_bl1	chr19:12470318	PL	Ces5a	INDEL_NC_051354.1_11846713	chr19	11846713	2	INDEL INS	0.908634	623605	FALSE
PMID: 40000848	tail_flick_bl1	chr19:12470318	OFC	Large1	INDEL_NC_051354.1_11846713	chr19	11846713	2	INDEL INS	0.908634	623605	FALSE
PMID: 40000848	tail_flick_bl1	chr19:12470318	IL	Large1	INDEL_NC_051354.1_11846713	chr19	11846713	2	INDEL INS	0.908634	623605	FALSE
PMID: 40000848	tail_flick_bl1	chr19:12470318	PL	Large1	INDEL_NC_051354.1_11846713	chr19	11846713	2	INDEL INS	0.908634	623605	FALSE
PMID: 40000848	tail_flick_bl1	chr19:12470318	PL	Amfr	SNP_NC_051354.1_11847555	chr19	11847555	0	SNP	0.908634	622763	FALSE
PMID: 40000848	tail_flick_bl1	chr19:12470318	PL	Ces5a	SNP_NC_051354.1_11847555	chr19	11847555	0	SNP	0.908634	622763	FALSE
PMID: 40000848	tail_flick_bl1	chr19:12470318	OFC	Large1	SNP_NC_051354.1_11847555	chr19	11847555	0	SNP	0.908634	622763	FALSE
PMID: 40000848	tail_flick_bl1	chr19:12470318	IL	Large1	SNP_NC_051354.1_11847555	chr19	11847555	0	SNP	0.908634	622763	FALSE
PMID: 40000848	tail_flick_bl1	chr19:12470318	PL	Large1	SNP_NC_051354.1_11847555	chr19	11847555	0	SNP	0.908634	622763	FALSE
PMID: 40000848	tail_flick_bl1	chr19:12470318	PL	Amfr	SNP_NC_051354.1_11847923	chr19	11847923	0	SNP	0.908634	622395	FALSE
PMID: 40000848	tail_flick_bl1	chr19:12470318	PL	Ces5a	SNP_NC_051354.1_11847923	chr19	11847923	0	SNP	0.908634	622395	FALSE
PMID: 40000848	tail_flick_bl1	chr19:12470318	OFC	Large1	SNP_NC_051354.1_11847923	chr19	11847923	0	SNP	0.908634	622395	FALSE
PMID: 40000848	tail_flick_bl1	chr19:12470318	IL	Large1	SNP_NC_051354.1_11847923	chr19	11847923	0	SNP	0.908634	622395	FALSE
PMID: 40000848	tail_flick_bl1	chr19:12470318	PL	Large1	SNP_NC_051354.1_11847923	chr19	11847923	0	SNP	0.908634	622395	FALSE
PMID: 40000848	tail_flick_bl1	chr19:12470318	PL	Amfr	SNP_NC_051354.1_11848912	chr19	11848912	0	SNP	0.908634	621406	FALSE
PMID: 40000848	tail_flick_bl1	chr19:12470318	PL	Ces5a	SNP_NC_051354.1_11848912	chr19	11848912	0	SNP	0.908634	621406	FALSE
PMID: 40000848	tail_flick_bl1	chr19:12470318	OFC	Large1	SNP_NC_051354.1_11848912	chr19	11848912	0	SNP	0.908634	621406	FALSE
PMID: 40000848	tail_flick_bl1	chr19:12470318	IL	Large1	SNP_NC_051354.1_11848912	chr19	11848912	0	SNP	0.908634	621406	FALSE
PMID: 40000848	tail_flick_bl1	chr19:12470318	PL	Large1	SNP_NC_051354.1_11848912	chr19	11848912	0	SNP	0.908634	621406	FALSE
PMID: 40000848	tail_flick_bl1	chr19:12470318	PL	Amfr	SNP_NC_051354.1_11848915	chr19	11848915	0	SNP	0.908634	621403	FALSE
PMID: 40000848	tail_flick_bl1	chr19:12470318	PL	Ces5a	SNP_NC_051354.1_11848915	chr19	11848915	0	SNP	0.908634	621403	FALSE
PMID: 40000848	tail_flick_bl1	chr19:12470318	OFC	Large1	SNP_NC_051354.1_11848915	chr19	11848915	0	SNP	0.908634	621403	FALSE
PMID: 40000848	tail_flick_bl1	chr19:12470318	IL	Large1	SNP_NC_051354.1_11848915	chr19	11848915	0	SNP	0.908634	621403	FALSE
PMID: 40000848	tail_flick_bl1	chr19:12470318	PL	Large1	SNP_NC_051354.1_11848915	chr19	11848915	0	SNP	0.908634	621403	FALSE
PMID: 40000848	tail_flick_bl1	chr19:12470318	PL	Amfr	SNP_NC_051354.1_11849033	chr19	11849033	0	SNP	0.908634	621285	FALSE
PMID: 40000848	tail_flick_bl1	chr19:12470318	PL	Ces5a	SNP_NC_051354.1_11849033	chr19	11849033	0	SNP	0.908634	621285	FALSE
PMID: 40000848	tail_flick_bl1	chr19:12470318	OFC	Large1	SNP_NC_051354.1_11849033	chr19	11849033	0	SNP	0.908634	621285	FALSE
PMID: 40000848	tail_flick_bl1	chr19:12470318	IL	Large1	SNP_NC_051354.1_11849033	chr19	11849033	0	SNP	0.908634	621285	FALSE
PMID: 40000848	tail_flick_bl1	chr19:12470318	PL	Large1	SNP_NC_051354.1_11849033	chr19	11849033	0	SNP	0.908634	621285	FALSE
PMID: 40000848	tail_flick_bl1	chr19:12470318	PL	Amfr	SNP_NC_051354.1_11849059	chr19	11849059	0	SNP	0.908634	621259	FALSE
PMID: 40000848	tail_flick_bl1	chr19:12470318	PL	Ces5a	SNP_NC_051354.1_11849059	chr19	11849059	0	SNP	0.908634	621259	FALSE
PMID: 40000848	tail_flick_bl1	chr19:12470318	OFC	Large1	SNP_NC_051354.1_11849059	chr19	11849059	0	SNP	0.908634	621259	FALSE
PMID: 40000848	tail_flick_bl1	chr19:12470318	IL	Large1	SNP_NC_051354.1_11849059	chr19	11849059	0	SNP	0.908634	621259	FALSE
PMID: 40000848	tail_flick_bl1	chr19:12470318	PL	Large1	SNP_NC_051354.1_11849059	chr19	11849059	0	SNP	0.908634	621259	FALSE
PMID: 40000848	tail_flick_bl1	chr19:12470318	PL	Amfr	SNP_NC_051354.1_11849086	chr19	11849086	0	SNP	0.908634	621232	FALSE
PMID: 40000848	tail_flick_bl1	chr19:12470318	PL	Ces5a	SNP_NC_051354.1_11849086	chr19	11849086	0	SNP	0.908634	621232	FALSE
PMID: 40000848	tail_flick_bl1	chr19:12470318	OFC	Large1	SNP_NC_051354.1_11849086	chr19	11849086	0	SNP	0.908634	621232	FALSE
PMID: 40000848	tail_flick_bl1	chr19:12470318	IL	Large1	SNP_NC_051354.1_11849086	chr19	11849086	0	SNP	0.908634	621232	FALSE
PMID: 40000848	tail_flick_bl1	chr19:12470318	PL	Large1	SNP_NC_051354.1_11849086	chr19	11849086	0	SNP	0.908634	621232	FALSE
PMID: 40000848	tail_flick_bl1	chr19:12470318	PL	Amfr	SNP_NC_051354.1_11849672	chr19	11849672	0	SNP	0.908634	620646	FALSE
PMID: 40000848	tail_flick_bl1	chr19:12470318	PL	Ces5a	SNP_NC_051354.1_11849672	chr19	11849672	0	SNP	0.908634	620646	FALSE
PMID: 40000848	tail_flick_bl1	chr19:12470318	OFC	Large1	SNP_NC_051354.1_11849672	chr19	11849672	0	SNP	0.908634	620646	FALSE
PMID: 40000848	tail_flick_bl1	chr19:12470318	IL	Large1	SNP_NC_051354.1_11849672	chr19	11849672	0	SNP	0.908634	620646	FALSE
PMID: 40000848	tail_flick_bl1	chr19:12470318	PL	Large1	SNP_NC_051354.1_11849672	chr19	11849672	0	SNP	0.908634	620646	FALSE
PMID: 40000848	tail_flick_bl1	chr19:12470318	PL	Amfr	SNP_NC_051354.1_11850533	chr19	11850533	0	SNP	0.908634	619785	FALSE
PMID: 40000848	tail_flick_bl1	chr19:12470318	PL	Ces5a	SNP_NC_051354.1_11850533	chr19	11850533	0	SNP	0.908634	619785	FALSE
PMID: 40000848	tail_flick_bl1	chr19:12470318	OFC	Large1	SNP_NC_051354.1_11850533	chr19	11850533	0	SNP	0.908634	619785	FALSE
PMID: 40000848	tail_flick_bl1	chr19:12470318	IL	Large1	SNP_NC_051354.1_11850533	chr19	11850533	0	SNP	0.908634	619785	FALSE
PMID: 40000848	tail_flick_bl1	chr19:12470318	PL	Large1	SNP_NC_051354.1_11850533	chr19	11850533	0	SNP	0.908634	619785	FALSE
PMID: 40000848	tail_flick_bl1	chr19:12470318	PL	Amfr	SNP_NC_051354.1_11850574	chr19	11850574	0	SNP	0.908634	619744	FALSE
PMID: 40000848	tail_flick_bl1	chr19:12470318	PL	Ces5a	SNP_NC_051354.1_11850574	chr19	11850574	0	SNP	0.908634	619744	FALSE
PMID: 40000848	tail_flick_bl1	chr19:12470318	OFC	Large1	SNP_NC_051354.1_11850574	chr19	11850574	0	SNP	0.908634	619744	FALSE
PMID: 40000848	tail_flick_bl1	chr19:12470318	IL	Large1	SNP_NC_051354.1_11850574	chr19	11850574	0	SNP	0.908634	619744	FALSE
PMID: 40000848	tail_flick_bl1	chr19:12470318	PL	Large1	SNP_NC_051354.1_11850574	chr19	11850574	0	SNP	0.908634	619744	FALSE
PMID: 40000848	tail_flick_bl1	chr19:12470318	PL	Amfr	SNP_NC_051354.1_11850855	chr19	11850855	0	SNP	0.908634	619463	FALSE
PMID: 40000848	tail_flick_bl1	chr19:12470318	PL	Ces5a	SNP_NC_051354.1_11850855	chr19	11850855	0	SNP	0.908634	619463	FALSE
PMID: 40000848	tail_flick_bl1	chr19:12470318	OFC	Large1	SNP_NC_051354.1_11850855	chr19	11850855	0	SNP	0.908634	619463	FALSE
PMID: 40000848	tail_flick_bl1	chr19:12470318	IL	Large1	SNP_NC_051354.1_11850855	chr19	11850855	0	SNP	0.908634	619463	FALSE
PMID: 40000848	tail_flick_bl1	chr19:12470318	PL	Large1	SNP_NC_051354.1_11850855	chr19	11850855	0	SNP	0.908634	619463	FALSE
PMID: 40000848	tail_flick_bl1	chr19:12470318	PL	Amfr	INDEL_NC_051354.1_11851160	chr19	11851160	12	INDEL INS	0.908634	619158	FALSE
PMID: 40000848	tail_flick_bl1	chr19:12470318	PL	Ces5a	INDEL_NC_051354.1_11851160	chr19	11851160	12	INDEL INS	0.908634	619158	FALSE
PMID: 40000848	tail_flick_bl1	chr19:12470318	OFC	Large1	INDEL_NC_051354.1_11851160	chr19	11851160	12	INDEL INS	0.908634	619158	FALSE
PMID: 40000848	tail_flick_bl1	chr19:12470318	IL	Large1	INDEL_NC_051354.1_11851160	chr19	11851160	12	INDEL INS	0.908634	619158	FALSE
PMID: 40000848	tail_flick_bl1	chr19:12470318	PL	Large1	INDEL_NC_051354.1_11851160	chr19	11851160	12	INDEL INS	0.908634	619158	FALSE
PMID: 40000848	tail_flick_bl1	chr19:12470318	PL	Amfr	RAT_STR_1388584	chr19	11851161	12	STR non-homopolymer	0.873175	619157	FALSE
PMID: 40000848	tail_flick_bl1	chr19:12470318	OFC	Large1	RAT_STR_1388584	chr19	11851161	12	STR non-homopolymer	0.873175	619157	FALSE
PMID: 40000848	tail_flick_bl1	chr19:12470318	PL	Large1	RAT_STR_1388584	chr19	11851161	12	STR non-homopolymer	0.873175	619157	FALSE
PMID: 40000848	tail_flick_bl1	chr19:12470318	PL	Amfr	SNP_NC_051354.1_11851351	chr19	11851351	0	SNP	0.908634	618967	FALSE
PMID: 40000848	tail_flick_bl1	chr19:12470318	PL	Ces5a	SNP_NC_051354.1_11851351	chr19	11851351	0	SNP	0.908634	618967	FALSE
PMID: 40000848	tail_flick_bl1	chr19:12470318	OFC	Large1	SNP_NC_051354.1_11851351	chr19	11851351	0	SNP	0.908634	618967	FALSE
PMID: 40000848	tail_flick_bl1	chr19:12470318	IL	Large1	SNP_NC_051354.1_11851351	chr19	11851351	0	SNP	0.908634	618967	FALSE
PMID: 40000848	tail_flick_bl1	chr19:12470318	PL	Large1	SNP_NC_051354.1_11851351	chr19	11851351	0	SNP	0.908634	618967	FALSE
PMID: 40000848	tail_flick_bl1	chr19:12470318	PL	Amfr	SNP_NC_051354.1_11852914	chr19	11852914	0	SNP	0.908634	617404	FALSE
PMID: 40000848	tail_flick_bl1	chr19:12470318	PL	Ces5a	SNP_NC_051354.1_11852914	chr19	11852914	0	SNP	0.908634	617404	FALSE
PMID: 40000848	tail_flick_bl1	chr19:12470318	OFC	Large1	SNP_NC_051354.1_11852914	chr19	11852914	0	SNP	0.908634	617404	FALSE
PMID: 40000848	tail_flick_bl1	chr19:12470318	IL	Large1	SNP_NC_051354.1_11852914	chr19	11852914	0	SNP	0.908634	617404	FALSE
PMID: 40000848	tail_flick_bl1	chr19:12470318	PL	Large1	SNP_NC_051354.1_11852914	chr19	11852914	0	SNP	0.908634	617404	FALSE
PMID: 40000848	tail_flick_bl1	chr19:12470318	PL	Amfr	SNP_NC_051354.1_11855207	chr19	11855207	0	SNP	0.908634	615111	FALSE
PMID: 40000848	tail_flick_bl1	chr19:12470318	PL	Ces5a	SNP_NC_051354.1_11855207	chr19	11855207	0	SNP	0.908634	615111	FALSE
PMID: 40000848	tail_flick_bl1	chr19:12470318	OFC	Large1	SNP_NC_051354.1_11855207	chr19	11855207	0	SNP	0.908634	615111	FALSE
PMID: 40000848	tail_flick_bl1	chr19:12470318	IL	Large1	SNP_NC_051354.1_11855207	chr19	11855207	0	SNP	0.908634	615111	FALSE
PMID: 40000848	tail_flick_bl1	chr19:12470318	PL	Large1	SNP_NC_051354.1_11855207	chr19	11855207	0	SNP	0.908634	615111	FALSE
PMID: 40000848	tail_flick_bl1	chr19:12470318	PL	Amfr	INDEL_NC_051354.1_11857717	chr19	11857717	1	INDEL DEL	0.908634	612601	FALSE
PMID: 40000848	tail_flick_bl1	chr19:12470318	PL	Ces5a	INDEL_NC_051354.1_11857717	chr19	11857717	1	INDEL DEL	0.908634	612601	FALSE
PMID: 40000848	tail_flick_bl1	chr19:12470318	OFC	Large1	INDEL_NC_051354.1_11857717	chr19	11857717	1	INDEL DEL	0.908634	612601	FALSE
PMID: 40000848	tail_flick_bl1	chr19:12470318	IL	Large1	INDEL_NC_051354.1_11857717	chr19	11857717	1	INDEL DEL	0.908634	612601	FALSE
PMID: 40000848	tail_flick_bl1	chr19:12470318	PL	Large1	INDEL_NC_051354.1_11857717	chr19	11857717	1	INDEL DEL	0.908634	612601	FALSE
PMID: 40000848	tail_flick_bl1	chr19:12470318	PL	Amfr	SNP_NC_051354.1_11857906	chr19	11857906	0	SNP	0.908634	612412	FALSE
PMID: 40000848	tail_flick_bl1	chr19:12470318	PL	Ces5a	SNP_NC_051354.1_11857906	chr19	11857906	0	SNP	0.908634	612412	FALSE
PMID: 40000848	tail_flick_bl1	chr19:12470318	OFC	Large1	SNP_NC_051354.1_11857906	chr19	11857906	0	SNP	0.908634	612412	FALSE
PMID: 40000848	tail_flick_bl1	chr19:12470318	IL	Large1	SNP_NC_051354.1_11857906	chr19	11857906	0	SNP	0.908634	612412	FALSE
PMID: 40000848	tail_flick_bl1	chr19:12470318	PL	Large1	SNP_NC_051354.1_11857906	chr19	11857906	0	SNP	0.908634	612412	FALSE
PMID: 40000848	tail_flick_bl1	chr19:12470318	PL	Amfr	SNP_NC_051354.1_11858393	chr19	11858393	0	SNP	0.886959	611925	FALSE
PMID: 40000848	tail_flick_bl1	chr19:12470318	PL	Ces5a	SNP_NC_051354.1_11858393	chr19	11858393	0	SNP	0.886959	611925	FALSE
PMID: 40000848	tail_flick_bl1	chr19:12470318	OFC	Large1	SNP_NC_051354.1_11858393	chr19	11858393	0	SNP	0.886959	611925	FALSE
PMID: 40000848	tail_flick_bl1	chr19:12470318	IL	Large1	SNP_NC_051354.1_11858393	chr19	11858393	0	SNP	0.886959	611925	FALSE
PMID: 40000848	tail_flick_bl1	chr19:12470318	PL	Large1	SNP_NC_051354.1_11858393	chr19	11858393	0	SNP	0.886959	611925	FALSE
PMID: 40000848	tail_flick_bl1	chr19:12470318	PL	Amfr	INDEL_NC_051354.1_11859559	chr19	11859559	2	INDEL DEL	0.884758	610759	FALSE
PMID: 40000848	tail_flick_bl1	chr19:12470318	PL	Ces5a	INDEL_NC_051354.1_11859559	chr19	11859559	2	INDEL DEL	0.884758	610759	FALSE
PMID: 40000848	tail_flick_bl1	chr19:12470318	OFC	Large1	INDEL_NC_051354.1_11859559	chr19	11859559	2	INDEL DEL	0.884758	610759	FALSE
PMID: 40000848	tail_flick_bl1	chr19:12470318	IL	Large1	INDEL_NC_051354.1_11859559	chr19	11859559	2	INDEL DEL	0.884758	610759	FALSE
PMID: 40000848	tail_flick_bl1	chr19:12470318	PL	Large1	INDEL_NC_051354.1_11859559	chr19	11859559	2	INDEL DEL	0.884758	610759	FALSE
PMID: 40000848	tail_flick_bl1	chr19:12470318	PL	Amfr	SNP_NC_051354.1_11860117	chr19	11860117	0	SNP	0.908634	610201	FALSE
PMID: 40000848	tail_flick_bl1	chr19:12470318	PL	Ces5a	SNP_NC_051354.1_11860117	chr19	11860117	0	SNP	0.908634	610201	FALSE
PMID: 40000848	tail_flick_bl1	chr19:12470318	OFC	Large1	SNP_NC_051354.1_11860117	chr19	11860117	0	SNP	0.908634	610201	FALSE
PMID: 40000848	tail_flick_bl1	chr19:12470318	IL	Large1	SNP_NC_051354.1_11860117	chr19	11860117	0	SNP	0.908634	610201	FALSE
PMID: 40000848	tail_flick_bl1	chr19:12470318	PL	Large1	SNP_NC_051354.1_11860117	chr19	11860117	0	SNP	0.908634	610201	FALSE
PMID: 40000848	tail_flick_bl1	chr19:12470318	PL	Amfr	SNP_NC_051354.1_11860953	chr19	11860953	0	SNP	0.908634	609365	FALSE
PMID: 40000848	tail_flick_bl1	chr19:12470318	PL	Ces5a	SNP_NC_051354.1_11860953	chr19	11860953	0	SNP	0.908634	609365	FALSE
PMID: 40000848	tail_flick_bl1	chr19:12470318	OFC	Large1	SNP_NC_051354.1_11860953	chr19	11860953	0	SNP	0.908634	609365	FALSE
PMID: 40000848	tail_flick_bl1	chr19:12470318	IL	Large1	SNP_NC_051354.1_11860953	chr19	11860953	0	SNP	0.908634	609365	FALSE
PMID: 40000848	tail_flick_bl1	chr19:12470318	PL	Large1	SNP_NC_051354.1_11860953	chr19	11860953	0	SNP	0.908634	609365	FALSE
PMID: 40000848	tail_flick_bl1	chr19:12470318	PL	Amfr	SNP_NC_051354.1_11861258	chr19	11861258	0	SNP	0.908634	609060	FALSE
PMID: 40000848	tail_flick_bl1	chr19:12470318	PL	Ces5a	SNP_NC_051354.1_11861258	chr19	11861258	0	SNP	0.908634	609060	FALSE
PMID: 40000848	tail_flick_bl1	chr19:12470318	OFC	Large1	SNP_NC_051354.1_11861258	chr19	11861258	0	SNP	0.908634	609060	FALSE
PMID: 40000848	tail_flick_bl1	chr19:12470318	IL	Large1	SNP_NC_051354.1_11861258	chr19	11861258	0	SNP	0.908634	609060	FALSE
PMID: 40000848	tail_flick_bl1	chr19:12470318	PL	Large1	SNP_NC_051354.1_11861258	chr19	11861258	0	SNP	0.908634	609060	FALSE
PMID: 40000848	tail_flick_bl1	chr19:12470318	PL	Amfr	SNP_NC_051354.1_11865725	chr19	11865725	0	SNP	0.908634	604593	FALSE
PMID: 40000848	tail_flick_bl1	chr19:12470318	PL	Ces5a	SNP_NC_051354.1_11865725	chr19	11865725	0	SNP	0.908634	604593	FALSE
PMID: 40000848	tail_flick_bl1	chr19:12470318	OFC	Large1	SNP_NC_051354.1_11865725	chr19	11865725	0	SNP	0.908634	604593	FALSE
PMID: 40000848	tail_flick_bl1	chr19:12470318	IL	Large1	SNP_NC_051354.1_11865725	chr19	11865725	0	SNP	0.908634	604593	FALSE
PMID: 40000848	tail_flick_bl1	chr19:12470318	PL	Large1	SNP_NC_051354.1_11865725	chr19	11865725	0	SNP	0.908634	604593	FALSE
PMID: 40000848	tail_flick_bl1	chr19:12470318	PL	Amfr	SNP_NC_051354.1_11867131	chr19	11867131	0	SNP	0.908634	603187	FALSE
PMID: 40000848	tail_flick_bl1	chr19:12470318	PL	Ces5a	SNP_NC_051354.1_11867131	chr19	11867131	0	SNP	0.908634	603187	FALSE
PMID: 40000848	tail_flick_bl1	chr19:12470318	OFC	Large1	SNP_NC_051354.1_11867131	chr19	11867131	0	SNP	0.908634	603187	FALSE
PMID: 40000848	tail_flick_bl1	chr19:12470318	IL	Large1	SNP_NC_051354.1_11867131	chr19	11867131	0	SNP	0.908634	603187	FALSE
PMID: 40000848	tail_flick_bl1	chr19:12470318	PL	Large1	SNP_NC_051354.1_11867131	chr19	11867131	0	SNP	0.908634	603187	FALSE
PMID: 40000848	tail_flick_bl1	chr19:12470318	PL	Amfr	SNP_NC_051354.1_11867182	chr19	11867182	0	SNP	0.908634	603136	FALSE
PMID: 40000848	tail_flick_bl1	chr19:12470318	PL	Ces5a	SNP_NC_051354.1_11867182	chr19	11867182	0	SNP	0.908634	603136	FALSE
PMID: 40000848	tail_flick_bl1	chr19:12470318	OFC	Large1	SNP_NC_051354.1_11867182	chr19	11867182	0	SNP	0.908634	603136	FALSE
PMID: 40000848	tail_flick_bl1	chr19:12470318	IL	Large1	SNP_NC_051354.1_11867182	chr19	11867182	0	SNP	0.908634	603136	FALSE
PMID: 40000848	tail_flick_bl1	chr19:12470318	PL	Large1	SNP_NC_051354.1_11867182	chr19	11867182	0	SNP	0.908634	603136	FALSE
PMID: 40000848	tail_flick_bl1	chr19:12470318	PL	Amfr	INDEL_NC_051354.1_11867238	chr19	11867238	2	INDEL DEL	0.908634	603080	FALSE
PMID: 40000848	tail_flick_bl1	chr19:12470318	PL	Ces5a	INDEL_NC_051354.1_11867238	chr19	11867238	2	INDEL DEL	0.908634	603080	FALSE
PMID: 40000848	tail_flick_bl1	chr19:12470318	OFC	Large1	INDEL_NC_051354.1_11867238	chr19	11867238	2	INDEL DEL	0.908634	603080	FALSE
PMID: 40000848	tail_flick_bl1	chr19:12470318	IL	Large1	INDEL_NC_051354.1_11867238	chr19	11867238	2	INDEL DEL	0.908634	603080	FALSE
PMID: 40000848	tail_flick_bl1	chr19:12470318	PL	Large1	INDEL_NC_051354.1_11867238	chr19	11867238	2	INDEL DEL	0.908634	603080	FALSE
PMID: 40000848	tail_flick_bl1	chr19:12470318	PL	Amfr	SNP_NC_051354.1_11867865	chr19	11867865	0	SNP	0.908634	602453	FALSE
PMID: 40000848	tail_flick_bl1	chr19:12470318	PL	Ces5a	SNP_NC_051354.1_11867865	chr19	11867865	0	SNP	0.908634	602453	FALSE
PMID: 40000848	tail_flick_bl1	chr19:12470318	OFC	Large1	SNP_NC_051354.1_11867865	chr19	11867865	0	SNP	0.908634	602453	FALSE
PMID: 40000848	tail_flick_bl1	chr19:12470318	IL	Large1	SNP_NC_051354.1_11867865	chr19	11867865	0	SNP	0.908634	602453	FALSE
PMID: 40000848	tail_flick_bl1	chr19:12470318	PL	Large1	SNP_NC_051354.1_11867865	chr19	11867865	0	SNP	0.908634	602453	FALSE
PMID: 40000848	tail_flick_bl1	chr19:12470318	PL	Amfr	INDEL_NC_051354.1_11868689	chr19	11868689	1	INDEL DEL	0.908634	601629	FALSE
PMID: 40000848	tail_flick_bl1	chr19:12470318	PL	Ces5a	INDEL_NC_051354.1_11868689	chr19	11868689	1	INDEL DEL	0.908634	601629	FALSE
PMID: 40000848	tail_flick_bl1	chr19:12470318	OFC	Large1	INDEL_NC_051354.1_11868689	chr19	11868689	1	INDEL DEL	0.908634	601629	FALSE
PMID: 40000848	tail_flick_bl1	chr19:12470318	IL	Large1	INDEL_NC_051354.1_11868689	chr19	11868689	1	INDEL DEL	0.908634	601629	FALSE
PMID: 40000848	tail_flick_bl1	chr19:12470318	PL	Large1	INDEL_NC_051354.1_11868689	chr19	11868689	1	INDEL DEL	0.908634	601629	FALSE
PMID: 40000848	tail_flick_bl1	chr19:12470318	PL	Amfr	SNP_NC_051354.1_11868841	chr19	11868841	0	SNP	0.884758	601477	FALSE
PMID: 40000848	tail_flick_bl1	chr19:12470318	PL	Ces5a	SNP_NC_051354.1_11868841	chr19	11868841	0	SNP	0.884758	601477	FALSE
PMID: 40000848	tail_flick_bl1	chr19:12470318	OFC	Large1	SNP_NC_051354.1_11868841	chr19	11868841	0	SNP	0.884758	601477	FALSE
PMID: 40000848	tail_flick_bl1	chr19:12470318	IL	Large1	SNP_NC_051354.1_11868841	chr19	11868841	0	SNP	0.884758	601477	FALSE
PMID: 40000848	tail_flick_bl1	chr19:12470318	PL	Large1	SNP_NC_051354.1_11868841	chr19	11868841	0	SNP	0.884758	601477	FALSE
PMID: 40000848	tail_flick_bl1	chr19:12470318	PL	Amfr	SNP_NC_051354.1_11868891	chr19	11868891	0	SNP	0.884758	601427	FALSE
PMID: 40000848	tail_flick_bl1	chr19:12470318	PL	Ces5a	SNP_NC_051354.1_11868891	chr19	11868891	0	SNP	0.884758	601427	FALSE
PMID: 40000848	tail_flick_bl1	chr19:12470318	OFC	Large1	SNP_NC_051354.1_11868891	chr19	11868891	0	SNP	0.884758	601427	FALSE
PMID: 40000848	tail_flick_bl1	chr19:12470318	IL	Large1	SNP_NC_051354.1_11868891	chr19	11868891	0	SNP	0.884758	601427	FALSE
PMID: 40000848	tail_flick_bl1	chr19:12470318	PL	Large1	SNP_NC_051354.1_11868891	chr19	11868891	0	SNP	0.884758	601427	FALSE
PMID: 40000848	tail_flick_bl1	chr19:12470318	PL	Amfr	INDEL_NC_051354.1_11869060	chr19	11869060	1	INDEL INS	0.908634	601258	FALSE
PMID: 40000848	tail_flick_bl1	chr19:12470318	PL	Ces5a	INDEL_NC_051354.1_11869060	chr19	11869060	1	INDEL INS	0.908634	601258	FALSE
PMID: 40000848	tail_flick_bl1	chr19:12470318	OFC	Large1	INDEL_NC_051354.1_11869060	chr19	11869060	1	INDEL INS	0.908634	601258	FALSE
PMID: 40000848	tail_flick_bl1	chr19:12470318	IL	Large1	INDEL_NC_051354.1_11869060	chr19	11869060	1	INDEL INS	0.908634	601258	FALSE
PMID: 40000848	tail_flick_bl1	chr19:12470318	PL	Large1	INDEL_NC_051354.1_11869060	chr19	11869060	1	INDEL INS	0.908634	601258	FALSE
PMID: 40000848	tail_flick_bl1	chr19:12470318	PL	Amfr	INDEL_NC_051354.1_11869061	chr19	11869061	38	INDEL INS	0.908634	601257	FALSE
PMID: 40000848	tail_flick_bl1	chr19:12470318	PL	Ces5a	INDEL_NC_051354.1_11869061	chr19	11869061	38	INDEL INS	0.908634	601257	FALSE
PMID: 40000848	tail_flick_bl1	chr19:12470318	OFC	Large1	INDEL_NC_051354.1_11869061	chr19	11869061	38	INDEL INS	0.908634	601257	FALSE
PMID: 40000848	tail_flick_bl1	chr19:12470318	IL	Large1	INDEL_NC_051354.1_11869061	chr19	11869061	38	INDEL INS	0.908634	601257	FALSE
PMID: 40000848	tail_flick_bl1	chr19:12470318	PL	Large1	INDEL_NC_051354.1_11869061	chr19	11869061	38	INDEL INS	0.908634	601257	FALSE
PMID: 40000848	tail_flick_bl1	chr19:12470318	PL	Amfr	SNP_NC_051354.1_11869517	chr19	11869517	0	SNP	0.908634	600801	FALSE
PMID: 40000848	tail_flick_bl1	chr19:12470318	PL	Ces5a	SNP_NC_051354.1_11869517	chr19	11869517	0	SNP	0.908634	600801	FALSE
PMID: 40000848	tail_flick_bl1	chr19:12470318	OFC	Large1	SNP_NC_051354.1_11869517	chr19	11869517	0	SNP	0.908634	600801	FALSE
PMID: 40000848	tail_flick_bl1	chr19:12470318	IL	Large1	SNP_NC_051354.1_11869517	chr19	11869517	0	SNP	0.908634	600801	FALSE
PMID: 40000848	tail_flick_bl1	chr19:12470318	PL	Large1	SNP_NC_051354.1_11869517	chr19	11869517	0	SNP	0.908634	600801	FALSE
PMID: 40000848	tail_flick_bl1	chr19:12470318	PL	Amfr	SNP_NC_051354.1_11869949	chr19	11869949	0	SNP	0.908634	600369	FALSE
PMID: 40000848	tail_flick_bl1	chr19:12470318	PL	Ces5a	SNP_NC_051354.1_11869949	chr19	11869949	0	SNP	0.908634	600369	FALSE
PMID: 40000848	tail_flick_bl1	chr19:12470318	OFC	Large1	SNP_NC_051354.1_11869949	chr19	11869949	0	SNP	0.908634	600369	FALSE
PMID: 40000848	tail_flick_bl1	chr19:12470318	IL	Large1	SNP_NC_051354.1_11869949	chr19	11869949	0	SNP	0.908634	600369	FALSE
PMID: 40000848	tail_flick_bl1	chr19:12470318	PL	Large1	SNP_NC_051354.1_11869949	chr19	11869949	0	SNP	0.908634	600369	FALSE
PMID: 40000848	tail_flick_bl1	chr19:12470318	PL	Amfr	INDEL_NC_051354.1_11870281	chr19	11870281	6	INDEL DEL	0.908634	600037	FALSE
PMID: 40000848	tail_flick_bl1	chr19:12470318	PL	Ces5a	INDEL_NC_051354.1_11870281	chr19	11870281	6	INDEL DEL	0.908634	600037	FALSE
PMID: 40000848	tail_flick_bl1	chr19:12470318	OFC	Large1	INDEL_NC_051354.1_11870281	chr19	11870281	6	INDEL DEL	0.908634	600037	FALSE
PMID: 40000848	tail_flick_bl1	chr19:12470318	IL	Large1	INDEL_NC_051354.1_11870281	chr19	11870281	6	INDEL DEL	0.908634	600037	FALSE
PMID: 40000848	tail_flick_bl1	chr19:12470318	PL	Large1	INDEL_NC_051354.1_11870281	chr19	11870281	6	INDEL DEL	0.908634	600037	FALSE
PMID: 40000848	tail_flick_bl1	chr19:12470318	PL	Amfr	SNP_NC_051354.1_11870840	chr19	11870840	0	SNP	0.908634	599478	FALSE
PMID: 40000848	tail_flick_bl1	chr19:12470318	PL	Ces5a	SNP_NC_051354.1_11870840	chr19	11870840	0	SNP	0.908634	599478	FALSE
PMID: 40000848	tail_flick_bl1	chr19:12470318	OFC	Large1	SNP_NC_051354.1_11870840	chr19	11870840	0	SNP	0.908634	599478	FALSE
PMID: 40000848	tail_flick_bl1	chr19:12470318	IL	Large1	SNP_NC_051354.1_11870840	chr19	11870840	0	SNP	0.908634	599478	FALSE
PMID: 40000848	tail_flick_bl1	chr19:12470318	PL	Large1	SNP_NC_051354.1_11870840	chr19	11870840	0	SNP	0.908634	599478	FALSE
PMID: 40000848	tail_flick_bl1	chr19:12470318	PL	Amfr	SNP_NC_051354.1_11871389	chr19	11871389	0	SNP	0.908634	598929	FALSE
PMID: 40000848	tail_flick_bl1	chr19:12470318	PL	Ces5a	SNP_NC_051354.1_11871389	chr19	11871389	0	SNP	0.908634	598929	FALSE
PMID: 40000848	tail_flick_bl1	chr19:12470318	OFC	Large1	SNP_NC_051354.1_11871389	chr19	11871389	0	SNP	0.908634	598929	FALSE
PMID: 40000848	tail_flick_bl1	chr19:12470318	IL	Large1	SNP_NC_051354.1_11871389	chr19	11871389	0	SNP	0.908634	598929	FALSE
PMID: 40000848	tail_flick_bl1	chr19:12470318	PL	Large1	SNP_NC_051354.1_11871389	chr19	11871389	0	SNP	0.908634	598929	FALSE
PMID: 40000848	tail_flick_bl1	chr19:12470318	PL	Amfr	SNP_NC_051354.1_11871660	chr19	11871660	0	SNP	0.908634	598658	FALSE
PMID: 40000848	tail_flick_bl1	chr19:12470318	PL	Ces5a	SNP_NC_051354.1_11871660	chr19	11871660	0	SNP	0.908634	598658	FALSE
PMID: 40000848	tail_flick_bl1	chr19:12470318	OFC	Large1	SNP_NC_051354.1_11871660	chr19	11871660	0	SNP	0.908634	598658	FALSE
PMID: 40000848	tail_flick_bl1	chr19:12470318	IL	Large1	SNP_NC_051354.1_11871660	chr19	11871660	0	SNP	0.908634	598658	FALSE
PMID: 40000848	tail_flick_bl1	chr19:12470318	PL	Large1	SNP_NC_051354.1_11871660	chr19	11871660	0	SNP	0.908634	598658	FALSE
PMID: 40000848	tail_flick_bl1	chr19:12470318	PL	Amfr	SNP_NC_051354.1_11872063	chr19	11872063	0	SNP	0.908634	598255	FALSE
PMID: 40000848	tail_flick_bl1	chr19:12470318	PL	Ces5a	SNP_NC_051354.1_11872063	chr19	11872063	0	SNP	0.908634	598255	FALSE
PMID: 40000848	tail_flick_bl1	chr19:12470318	OFC	Large1	SNP_NC_051354.1_11872063	chr19	11872063	0	SNP	0.908634	598255	FALSE
PMID: 40000848	tail_flick_bl1	chr19:12470318	IL	Large1	SNP_NC_051354.1_11872063	chr19	11872063	0	SNP	0.908634	598255	FALSE
PMID: 40000848	tail_flick_bl1	chr19:12470318	PL	Large1	SNP_NC_051354.1_11872063	chr19	11872063	0	SNP	0.908634	598255	FALSE
PMID: 40000848	tail_flick_bl1	chr19:12470318	PL	Amfr	SNP_NC_051354.1_11872393	chr19	11872393	0	SNP	0.908634	597925	FALSE
PMID: 40000848	tail_flick_bl1	chr19:12470318	PL	Ces5a	SNP_NC_051354.1_11872393	chr19	11872393	0	SNP	0.908634	597925	FALSE
PMID: 40000848	tail_flick_bl1	chr19:12470318	OFC	Large1	SNP_NC_051354.1_11872393	chr19	11872393	0	SNP	0.908634	597925	FALSE
PMID: 40000848	tail_flick_bl1	chr19:12470318	IL	Large1	SNP_NC_051354.1_11872393	chr19	11872393	0	SNP	0.908634	597925	FALSE
PMID: 40000848	tail_flick_bl1	chr19:12470318	PL	Large1	SNP_NC_051354.1_11872393	chr19	11872393	0	SNP	0.908634	597925	FALSE
PMID: 40000848	tail_flick_bl1	chr19:12470318	PL	Amfr	SNP_NC_051354.1_11872484	chr19	11872484	0	SNP	0.908634	597834	FALSE
PMID: 40000848	tail_flick_bl1	chr19:12470318	PL	Ces5a	SNP_NC_051354.1_11872484	chr19	11872484	0	SNP	0.908634	597834	FALSE
PMID: 40000848	tail_flick_bl1	chr19:12470318	OFC	Large1	SNP_NC_051354.1_11872484	chr19	11872484	0	SNP	0.908634	597834	FALSE
PMID: 40000848	tail_flick_bl1	chr19:12470318	IL	Large1	SNP_NC_051354.1_11872484	chr19	11872484	0	SNP	0.908634	597834	FALSE
PMID: 40000848	tail_flick_bl1	chr19:12470318	PL	Large1	SNP_NC_051354.1_11872484	chr19	11872484	0	SNP	0.908634	597834	FALSE
PMID: 40000848	tail_flick_bl1	chr19:12470318	PL	Amfr	SNP_NC_051354.1_11872747	chr19	11872747	0	SNP	0.908634	597571	FALSE
PMID: 40000848	tail_flick_bl1	chr19:12470318	PL	Ces5a	SNP_NC_051354.1_11872747	chr19	11872747	0	SNP	0.908634	597571	FALSE
PMID: 40000848	tail_flick_bl1	chr19:12470318	OFC	Large1	SNP_NC_051354.1_11872747	chr19	11872747	0	SNP	0.908634	597571	FALSE
PMID: 40000848	tail_flick_bl1	chr19:12470318	IL	Large1	SNP_NC_051354.1_11872747	chr19	11872747	0	SNP	0.908634	597571	FALSE
PMID: 40000848	tail_flick_bl1	chr19:12470318	PL	Large1	SNP_NC_051354.1_11872747	chr19	11872747	0	SNP	0.908634	597571	FALSE
PMID: 40000848	tail_flick_bl1	chr19:12470318	PL	Amfr	SNP_NC_051354.1_11872829	chr19	11872829	0	SNP	0.908634	597489	FALSE
PMID: 40000848	tail_flick_bl1	chr19:12470318	PL	Ces5a	SNP_NC_051354.1_11872829	chr19	11872829	0	SNP	0.908634	597489	FALSE
PMID: 40000848	tail_flick_bl1	chr19:12470318	OFC	Large1	SNP_NC_051354.1_11872829	chr19	11872829	0	SNP	0.908634	597489	FALSE
PMID: 40000848	tail_flick_bl1	chr19:12470318	IL	Large1	SNP_NC_051354.1_11872829	chr19	11872829	0	SNP	0.908634	597489	FALSE
PMID: 40000848	tail_flick_bl1	chr19:12470318	PL	Large1	SNP_NC_051354.1_11872829	chr19	11872829	0	SNP	0.908634	597489	FALSE
PMID: 40000848	tail_flick_bl1	chr19:12470318	PL	Amfr	SNP_NC_051354.1_11872998	chr19	11872998	0	SNP	0.908634	597320	FALSE
PMID: 40000848	tail_flick_bl1	chr19:12470318	PL	Ces5a	SNP_NC_051354.1_11872998	chr19	11872998	0	SNP	0.908634	597320	FALSE
PMID: 40000848	tail_flick_bl1	chr19:12470318	OFC	Large1	SNP_NC_051354.1_11872998	chr19	11872998	0	SNP	0.908634	597320	FALSE
PMID: 40000848	tail_flick_bl1	chr19:12470318	IL	Large1	SNP_NC_051354.1_11872998	chr19	11872998	0	SNP	0.908634	597320	FALSE
PMID: 40000848	tail_flick_bl1	chr19:12470318	PL	Large1	SNP_NC_051354.1_11872998	chr19	11872998	0	SNP	0.908634	597320	FALSE
PMID: 40000848	tail_flick_bl1	chr19:12470318	PL	Amfr	SNP_NC_051354.1_11873116	chr19	11873116	0	SNP	0.908634	597202	FALSE
PMID: 40000848	tail_flick_bl1	chr19:12470318	PL	Ces5a	SNP_NC_051354.1_11873116	chr19	11873116	0	SNP	0.908634	597202	FALSE
PMID: 40000848	tail_flick_bl1	chr19:12470318	OFC	Large1	SNP_NC_051354.1_11873116	chr19	11873116	0	SNP	0.908634	597202	FALSE
PMID: 40000848	tail_flick_bl1	chr19:12470318	IL	Large1	SNP_NC_051354.1_11873116	chr19	11873116	0	SNP	0.908634	597202	FALSE
PMID: 40000848	tail_flick_bl1	chr19:12470318	PL	Large1	SNP_NC_051354.1_11873116	chr19	11873116	0	SNP	0.908634	597202	FALSE
PMID: 40000848	tail_flick_bl1	chr19:12470318	PL	Amfr	SNP_NC_051354.1_11873283	chr19	11873283	0	SNP	0.908634	597035	FALSE
PMID: 40000848	tail_flick_bl1	chr19:12470318	PL	Ces5a	SNP_NC_051354.1_11873283	chr19	11873283	0	SNP	0.908634	597035	FALSE
PMID: 40000848	tail_flick_bl1	chr19:12470318	OFC	Large1	SNP_NC_051354.1_11873283	chr19	11873283	0	SNP	0.908634	597035	FALSE
PMID: 40000848	tail_flick_bl1	chr19:12470318	IL	Large1	SNP_NC_051354.1_11873283	chr19	11873283	0	SNP	0.908634	597035	FALSE
PMID: 40000848	tail_flick_bl1	chr19:12470318	PL	Large1	SNP_NC_051354.1_11873283	chr19	11873283	0	SNP	0.908634	597035	FALSE
PMID: 40000848	tail_flick_bl1	chr19:12470318	PL	Amfr	SNP_NC_051354.1_11873691	chr19	11873691	0	SNP	0.908634	596627	FALSE
PMID: 40000848	tail_flick_bl1	chr19:12470318	PL	Ces5a	SNP_NC_051354.1_11873691	chr19	11873691	0	SNP	0.908634	596627	FALSE
PMID: 40000848	tail_flick_bl1	chr19:12470318	OFC	Large1	SNP_NC_051354.1_11873691	chr19	11873691	0	SNP	0.908634	596627	FALSE
PMID: 40000848	tail_flick_bl1	chr19:12470318	IL	Large1	SNP_NC_051354.1_11873691	chr19	11873691	0	SNP	0.908634	596627	FALSE
PMID: 40000848	tail_flick_bl1	chr19:12470318	PL	Large1	SNP_NC_051354.1_11873691	chr19	11873691	0	SNP	0.908634	596627	FALSE
PMID: 40000848	tail_flick_bl1	chr19:12470318	PL	Amfr	SNP_NC_051354.1_11876758	chr19	11876758	0	SNP	0.908634	593560	FALSE
PMID: 40000848	tail_flick_bl1	chr19:12470318	PL	Ces5a	SNP_NC_051354.1_11876758	chr19	11876758	0	SNP	0.908634	593560	FALSE
PMID: 40000848	tail_flick_bl1	chr19:12470318	OFC	Large1	SNP_NC_051354.1_11876758	chr19	11876758	0	SNP	0.908634	593560	FALSE
PMID: 40000848	tail_flick_bl1	chr19:12470318	IL	Large1	SNP_NC_051354.1_11876758	chr19	11876758	0	SNP	0.908634	593560	FALSE
PMID: 40000848	tail_flick_bl1	chr19:12470318	PL	Large1	SNP_NC_051354.1_11876758	chr19	11876758	0	SNP	0.908634	593560	FALSE
PMID: 40000848	tail_flick_bl1	chr19:12470318	PL	Ces5a	SNP_NC_051354.1_11891422	chr19	11891422	0	SNP	0.931176	578896	FALSE
PMID: 40000848	tail_flick_bl1	chr19:12470318	OFC	Large1	SNP_NC_051354.1_11891422	chr19	11891422	0	SNP	0.931176	578896	FALSE
PMID: 40000848	tail_flick_bl1	chr19:12470318	IL	Large1	SNP_NC_051354.1_11891422	chr19	11891422	0	SNP	0.931176	578896	FALSE
PMID: 40000848	tail_flick_bl1	chr19:12470318	PL	Large1	SNP_NC_051354.1_11891422	chr19	11891422	0	SNP	0.931176	578896	FALSE
PMID: 40000848	tail_flick_bl1	chr19:12470318	PL	Ces5a	SNP_NC_051354.1_12098803	chr19	12098803	0	SNP	0.812815	371515	FALSE
PMID: 40000848	tail_flick_bl1	chr19:12470318	IL	Large1	SNP_NC_051354.1_12098803	chr19	12098803	0	SNP	0.812815	371515	FALSE
PMID: 40000848	tail_flick_bl1	chr19:12470318	OFC	Large1	SNP_NC_051354.1_12098803	chr19	12098803	0	SNP	0.812815	371515	FALSE
PMID: 40000848	tail_flick_bl1	chr19:12470318	PL	Large1	SNP_NC_051354.1_12098803	chr19	12098803	0	SNP	0.812815	371515	FALSE
PMID: 40000848	tail_flick_bl1	chr19:12470318	PL	Ces5a	SNP_NC_051354.1_12099598	chr19	12099598	0	SNP	0.812815	370720	FALSE
PMID: 40000848	tail_flick_bl1	chr19:12470318	IL	Large1	SNP_NC_051354.1_12099598	chr19	12099598	0	SNP	0.812815	370720	FALSE
PMID: 40000848	tail_flick_bl1	chr19:12470318	OFC	Large1	SNP_NC_051354.1_12099598	chr19	12099598	0	SNP	0.812815	370720	FALSE
PMID: 40000848	tail_flick_bl1	chr19:12470318	PL	Large1	SNP_NC_051354.1_12099598	chr19	12099598	0	SNP	0.812815	370720	FALSE
PMID: 40000848	tail_flick_bl1	chr19:12470318	PL	Ces5a	SNP_NC_051354.1_12099781	chr19	12099781	0	SNP	0.812815	370537	FALSE
PMID: 40000848	tail_flick_bl1	chr19:12470318	IL	Large1	SNP_NC_051354.1_12099781	chr19	12099781	0	SNP	0.812815	370537	FALSE
PMID: 40000848	tail_flick_bl1	chr19:12470318	PL	Large1	SNP_NC_051354.1_12099781	chr19	12099781	0	SNP	0.812815	370537	FALSE
PMID: 40000848	tail_flick_bl1	chr19:12470318	OFC	Large1	SNP_NC_051354.1_12099781	chr19	12099781	0	SNP	0.812815	370537	FALSE
PMID: 40000848	tail_flick_bl1	chr19:12470318	PL	Ces5a	SNP_NC_051354.1_12100487	chr19	12100487	0	SNP	0.812815	369831	FALSE
PMID: 40000848	tail_flick_bl1	chr19:12470318	IL	Large1	SNP_NC_051354.1_12100487	chr19	12100487	0	SNP	0.812815	369831	FALSE
PMID: 40000848	tail_flick_bl1	chr19:12470318	OFC	Large1	SNP_NC_051354.1_12100487	chr19	12100487	0	SNP	0.812815	369831	FALSE
PMID: 40000848	tail_flick_bl1	chr19:12470318	PL	Large1	SNP_NC_051354.1_12100487	chr19	12100487	0	SNP	0.812815	369831	FALSE
PMID: 40000848	tail_flick_bl1	chr19:12470318	PL	Ces5a	INDEL_NC_051354.1_12100994	chr19	12100994	4	INDEL INS	0.812815	369324	FALSE
PMID: 40000848	tail_flick_bl1	chr19:12470318	IL	Large1	INDEL_NC_051354.1_12100994	chr19	12100994	4	INDEL INS	0.812815	369324	FALSE
PMID: 40000848	tail_flick_bl1	chr19:12470318	PL	Large1	INDEL_NC_051354.1_12100994	chr19	12100994	4	INDEL INS	0.812815	369324	FALSE
PMID: 40000848	tail_flick_bl1	chr19:12470318	OFC	Large1	INDEL_NC_051354.1_12100994	chr19	12100994	4	INDEL INS	0.812815	369324	FALSE
PMID: 40000848	tail_flick_bl1	chr19:12470318	PL	Ces5a	SNP_NC_051354.1_12101096	chr19	12101096	0	SNP	0.812815	369222	FALSE
PMID: 40000848	tail_flick_bl1	chr19:12470318	IL	Large1	SNP_NC_051354.1_12101096	chr19	12101096	0	SNP	0.812815	369222	FALSE
PMID: 40000848	tail_flick_bl1	chr19:12470318	PL	Large1	SNP_NC_051354.1_12101096	chr19	12101096	0	SNP	0.812815	369222	FALSE
PMID: 40000848	tail_flick_bl1	chr19:12470318	OFC	Large1	SNP_NC_051354.1_12101096	chr19	12101096	0	SNP	0.812815	369222	FALSE
PMID: 40000848	tail_flick_bl1	chr19:12470318	PL	Ces5a	INDEL_NC_051354.1_12101139	chr19	12101139	1	INDEL INS	0.812815	369179	FALSE
PMID: 40000848	tail_flick_bl1	chr19:12470318	IL	Large1	INDEL_NC_051354.1_12101139	chr19	12101139	1	INDEL INS	0.812815	369179	FALSE
PMID: 40000848	tail_flick_bl1	chr19:12470318	PL	Large1	INDEL_NC_051354.1_12101139	chr19	12101139	1	INDEL INS	0.812815	369179	FALSE
PMID: 40000848	tail_flick_bl1	chr19:12470318	OFC	Large1	INDEL_NC_051354.1_12101139	chr19	12101139	1	INDEL INS	0.812815	369179	FALSE
PMID: 40000848	tail_flick_bl1	chr19:12470318	PL	Ces5a	SNP_NC_051354.1_12101146	chr19	12101146	0	SNP	0.812815	369172	FALSE
PMID: 40000848	tail_flick_bl1	chr19:12470318	IL	Large1	SNP_NC_051354.1_12101146	chr19	12101146	0	SNP	0.812815	369172	FALSE
PMID: 40000848	tail_flick_bl1	chr19:12470318	PL	Large1	SNP_NC_051354.1_12101146	chr19	12101146	0	SNP	0.812815	369172	FALSE
PMID: 40000848	tail_flick_bl1	chr19:12470318	OFC	Large1	SNP_NC_051354.1_12101146	chr19	12101146	0	SNP	0.812815	369172	FALSE
PMID: 40000848	tail_flick_bl1	chr19:12470318	PL	Ces5a	SNP_NC_051354.1_12101148	chr19	12101148	0	SNP	0.812815	369170	FALSE
PMID: 40000848	tail_flick_bl1	chr19:12470318	IL	Large1	SNP_NC_051354.1_12101148	chr19	12101148	0	SNP	0.812815	369170	FALSE
PMID: 40000848	tail_flick_bl1	chr19:12470318	PL	Large1	SNP_NC_051354.1_12101148	chr19	12101148	0	SNP	0.812815	369170	FALSE
PMID: 40000848	tail_flick_bl1	chr19:12470318	OFC	Large1	SNP_NC_051354.1_12101148	chr19	12101148	0	SNP	0.812815	369170	FALSE
PMID: 40000848	tail_flick_bl1	chr19:12470318	PL	Ces5a	SNP_NC_051354.1_12101156	chr19	12101156	0	SNP	0.831441	369162	FALSE
PMID: 40000848	tail_flick_bl1	chr19:12470318	IL	Large1	SNP_NC_051354.1_12101156	chr19	12101156	0	SNP	0.831441	369162	FALSE
PMID: 40000848	tail_flick_bl1	chr19:12470318	PL	Large1	SNP_NC_051354.1_12101156	chr19	12101156	0	SNP	0.831441	369162	FALSE
PMID: 40000848	tail_flick_bl1	chr19:12470318	OFC	Large1	SNP_NC_051354.1_12101156	chr19	12101156	0	SNP	0.831441	369162	FALSE
PMID: 40000848	tail_flick_bl1	chr19:12470318	PL	Ces5a	SNP_NC_051354.1_12101500	chr19	12101500	0	SNP	0.812815	368818	FALSE
PMID: 40000848	tail_flick_bl1	chr19:12470318	IL	Large1	SNP_NC_051354.1_12101500	chr19	12101500	0	SNP	0.812815	368818	FALSE
PMID: 40000848	tail_flick_bl1	chr19:12470318	PL	Large1	SNP_NC_051354.1_12101500	chr19	12101500	0	SNP	0.812815	368818	FALSE
PMID: 40000848	tail_flick_bl1	chr19:12470318	OFC	Large1	SNP_NC_051354.1_12101500	chr19	12101500	0	SNP	0.812815	368818	FALSE
PMID: 40000848	tail_flick_bl1	chr19:12470318	PL	Ces5a	SNP_NC_051354.1_12101802	chr19	12101802	0	SNP	0.812815	368516	FALSE
PMID: 40000848	tail_flick_bl1	chr19:12470318	IL	Large1	SNP_NC_051354.1_12101802	chr19	12101802	0	SNP	0.812815	368516	FALSE
PMID: 40000848	tail_flick_bl1	chr19:12470318	PL	Large1	SNP_NC_051354.1_12101802	chr19	12101802	0	SNP	0.812815	368516	FALSE
PMID: 40000848	tail_flick_bl1	chr19:12470318	OFC	Large1	SNP_NC_051354.1_12101802	chr19	12101802	0	SNP	0.812815	368516	FALSE
PMID: 40000848	tail_flick_bl1	chr19:12470318	PL	Ces5a	INDEL_NC_051354.1_12101824	chr19	12101824	1	INDEL DEL	0.812815	368494	FALSE
PMID: 40000848	tail_flick_bl1	chr19:12470318	IL	Large1	INDEL_NC_051354.1_12101824	chr19	12101824	1	INDEL DEL	0.812815	368494	FALSE
PMID: 40000848	tail_flick_bl1	chr19:12470318	OFC	Large1	INDEL_NC_051354.1_12101824	chr19	12101824	1	INDEL DEL	0.812815	368494	FALSE
PMID: 40000848	tail_flick_bl1	chr19:12470318	PL	Large1	INDEL_NC_051354.1_12101824	chr19	12101824	1	INDEL DEL	0.812815	368494	FALSE
PMID: 40000848	tail_flick_bl1	chr19:12470318	PL	Ces5a	INDEL_NC_051354.1_12102723	chr19	12102723	2	INDEL DEL	0.847715	367595	FALSE
PMID: 40000848	tail_flick_bl1	chr19:12470318	IL	Large1	INDEL_NC_051354.1_12102723	chr19	12102723	2	INDEL DEL	0.847715	367595	FALSE
PMID: 40000848	tail_flick_bl1	chr19:12470318	PL	Large1	INDEL_NC_051354.1_12102723	chr19	12102723	2	INDEL DEL	0.847715	367595	FALSE
PMID: 40000848	tail_flick_bl1	chr19:12470318	OFC	Large1	INDEL_NC_051354.1_12102723	chr19	12102723	2	INDEL DEL	0.847715	367595	FALSE
PMID: 40000848	tail_flick_bl1	chr19:12470318	PL	Ces5a	SNP_NC_051354.1_12102795	chr19	12102795	0	SNP	0.812815	367523	FALSE
PMID: 40000848	tail_flick_bl1	chr19:12470318	IL	Large1	SNP_NC_051354.1_12102795	chr19	12102795	0	SNP	0.812815	367523	FALSE
PMID: 40000848	tail_flick_bl1	chr19:12470318	PL	Large1	SNP_NC_051354.1_12102795	chr19	12102795	0	SNP	0.812815	367523	FALSE
PMID: 40000848	tail_flick_bl1	chr19:12470318	OFC	Large1	SNP_NC_051354.1_12102795	chr19	12102795	0	SNP	0.812815	367523	FALSE
PMID: 40000848	tail_flick_bl1	chr19:12470318	PL	Ces5a	INDEL_NC_051354.1_12103987	chr19	12103987	1	INDEL DEL	0.812815	366331	FALSE
PMID: 40000848	tail_flick_bl1	chr19:12470318	IL	Large1	INDEL_NC_051354.1_12103987	chr19	12103987	1	INDEL DEL	0.812815	366331	FALSE
PMID: 40000848	tail_flick_bl1	chr19:12470318	PL	Large1	INDEL_NC_051354.1_12103987	chr19	12103987	1	INDEL DEL	0.812815	366331	FALSE
PMID: 40000848	tail_flick_bl1	chr19:12470318	OFC	Large1	INDEL_NC_051354.1_12103987	chr19	12103987	1	INDEL DEL	0.812815	366331	FALSE
PMID: 40000848	tail_flick_bl1	chr19:12470318	PL	Ces5a	SNP_NC_051354.1_12104142	chr19	12104142	0	SNP	0.812815	366176	FALSE
PMID: 40000848	tail_flick_bl1	chr19:12470318	IL	Large1	SNP_NC_051354.1_12104142	chr19	12104142	0	SNP	0.812815	366176	FALSE
PMID: 40000848	tail_flick_bl1	chr19:12470318	PL	Large1	SNP_NC_051354.1_12104142	chr19	12104142	0	SNP	0.812815	366176	FALSE
PMID: 40000848	tail_flick_bl1	chr19:12470318	OFC	Large1	SNP_NC_051354.1_12104142	chr19	12104142	0	SNP	0.812815	366176	FALSE
PMID: 40000848	tail_flick_bl1	chr19:12470318	PL	Ces5a	SNP_NC_051354.1_12105527	chr19	12105527	0	SNP	0.812815	364791	FALSE
PMID: 40000848	tail_flick_bl1	chr19:12470318	IL	Large1	SNP_NC_051354.1_12105527	chr19	12105527	0	SNP	0.812815	364791	FALSE
PMID: 40000848	tail_flick_bl1	chr19:12470318	PL	Large1	SNP_NC_051354.1_12105527	chr19	12105527	0	SNP	0.812815	364791	FALSE
PMID: 40000848	tail_flick_bl1	chr19:12470318	OFC	Large1	SNP_NC_051354.1_12105527	chr19	12105527	0	SNP	0.812815	364791	FALSE
PMID: 40000848	tail_flick_bl1	chr19:12470318	PL	Ces5a	SNP_NC_051354.1_12113287	chr19	12113287	0	SNP	0.812815	357031	FALSE
PMID: 40000848	tail_flick_bl1	chr19:12470318	IL	Large1	SNP_NC_051354.1_12113287	chr19	12113287	0	SNP	0.812815	357031	FALSE
PMID: 40000848	tail_flick_bl1	chr19:12470318	PL	Large1	SNP_NC_051354.1_12113287	chr19	12113287	0	SNP	0.812815	357031	FALSE
PMID: 40000848	tail_flick_bl1	chr19:12470318	OFC	Large1	SNP_NC_051354.1_12113287	chr19	12113287	0	SNP	0.812815	357031	FALSE
PMID: 40000848	tail_flick_bl1	chr19:12470318	PL	Ces5a	SNP_NC_051354.1_12114575	chr19	12114575	0	SNP	0.812815	355743	FALSE
PMID: 40000848	tail_flick_bl1	chr19:12470318	IL	Large1	SNP_NC_051354.1_12114575	chr19	12114575	0	SNP	0.812815	355743	FALSE
PMID: 40000848	tail_flick_bl1	chr19:12470318	PL	Large1	SNP_NC_051354.1_12114575	chr19	12114575	0	SNP	0.812815	355743	FALSE
PMID: 40000848	tail_flick_bl1	chr19:12470318	OFC	Large1	SNP_NC_051354.1_12114575	chr19	12114575	0	SNP	0.812815	355743	FALSE
PMID: 40000848	tail_flick_bl1	chr19:12470318	PL	Ces5a	SNP_NC_051354.1_12116746	chr19	12116746	0	SNP	0.812815	353572	FALSE
PMID: 40000848	tail_flick_bl1	chr19:12470318	IL	Large1	SNP_NC_051354.1_12116746	chr19	12116746	0	SNP	0.812815	353572	FALSE
PMID: 40000848	tail_flick_bl1	chr19:12470318	PL	Large1	SNP_NC_051354.1_12116746	chr19	12116746	0	SNP	0.812815	353572	FALSE
PMID: 40000848	tail_flick_bl1	chr19:12470318	OFC	Large1	SNP_NC_051354.1_12116746	chr19	12116746	0	SNP	0.812815	353572	FALSE
PMID: 40000848	tail_flick_bl1	chr19:12470318	PL	Ces5a	SNP_NC_051354.1_12116912	chr19	12116912	0	SNP	0.812815	353406	FALSE
PMID: 40000848	tail_flick_bl1	chr19:12470318	IL	Large1	SNP_NC_051354.1_12116912	chr19	12116912	0	SNP	0.812815	353406	FALSE
PMID: 40000848	tail_flick_bl1	chr19:12470318	PL	Large1	SNP_NC_051354.1_12116912	chr19	12116912	0	SNP	0.812815	353406	FALSE
PMID: 40000848	tail_flick_bl1	chr19:12470318	OFC	Large1	SNP_NC_051354.1_12116912	chr19	12116912	0	SNP	0.812815	353406	FALSE
PMID: 40000848	tail_flick_bl1	chr19:12470318	PL	Ces5a	INDEL_NC_051354.1_12120267	chr19	12120267	4	INDEL DEL	0.812815	350051	FALSE
PMID: 40000848	tail_flick_bl1	chr19:12470318	IL	Large1	INDEL_NC_051354.1_12120267	chr19	12120267	4	INDEL DEL	0.812815	350051	FALSE
PMID: 40000848	tail_flick_bl1	chr19:12470318	PL	Large1	INDEL_NC_051354.1_12120267	chr19	12120267	4	INDEL DEL	0.812815	350051	FALSE
PMID: 40000848	tail_flick_bl1	chr19:12470318	OFC	Large1	INDEL_NC_051354.1_12120267	chr19	12120267	4	INDEL DEL	0.812815	350051	FALSE
PMID: 40000848	tail_flick_bl1	chr19:12470318	PL	Ces5a	SNP_NC_051354.1_12120295	chr19	12120295	0	SNP	0.812815	350023	FALSE
PMID: 40000848	tail_flick_bl1	chr19:12470318	IL	Large1	SNP_NC_051354.1_12120295	chr19	12120295	0	SNP	0.812815	350023	FALSE
PMID: 40000848	tail_flick_bl1	chr19:12470318	PL	Large1	SNP_NC_051354.1_12120295	chr19	12120295	0	SNP	0.812815	350023	FALSE
PMID: 40000848	tail_flick_bl1	chr19:12470318	OFC	Large1	SNP_NC_051354.1_12120295	chr19	12120295	0	SNP	0.812815	350023	FALSE
PMID: 40000848	tail_flick_bl1	chr19:12470318	PL	Ces5a	SNP_NC_051354.1_12121560	chr19	12121560	0	SNP	0.812815	348758	FALSE
PMID: 40000848	tail_flick_bl1	chr19:12470318	IL	Large1	SNP_NC_051354.1_12121560	chr19	12121560	0	SNP	0.812815	348758	FALSE
PMID: 40000848	tail_flick_bl1	chr19:12470318	PL	Large1	SNP_NC_051354.1_12121560	chr19	12121560	0	SNP	0.812815	348758	FALSE
PMID: 40000848	tail_flick_bl1	chr19:12470318	OFC	Large1	SNP_NC_051354.1_12121560	chr19	12121560	0	SNP	0.812815	348758	FALSE
PMID: 40000848	tail_flick_bl1	chr19:12470318	PL	Ces5a	SNP_NC_051354.1_12121687	chr19	12121687	0	SNP	0.812815	348631	FALSE
PMID: 40000848	tail_flick_bl1	chr19:12470318	IL	Large1	SNP_NC_051354.1_12121687	chr19	12121687	0	SNP	0.812815	348631	FALSE
PMID: 40000848	tail_flick_bl1	chr19:12470318	PL	Large1	SNP_NC_051354.1_12121687	chr19	12121687	0	SNP	0.812815	348631	FALSE
PMID: 40000848	tail_flick_bl1	chr19:12470318	OFC	Large1	SNP_NC_051354.1_12121687	chr19	12121687	0	SNP	0.812815	348631	FALSE
PMID: 40000848	tail_flick_bl1	chr19:12470318	PL	Ces5a	SNP_NC_051354.1_12121740	chr19	12121740	0	SNP	0.812815	348578	FALSE
PMID: 40000848	tail_flick_bl1	chr19:12470318	IL	Large1	SNP_NC_051354.1_12121740	chr19	12121740	0	SNP	0.812815	348578	FALSE
PMID: 40000848	tail_flick_bl1	chr19:12470318	PL	Large1	SNP_NC_051354.1_12121740	chr19	12121740	0	SNP	0.812815	348578	FALSE
PMID: 40000848	tail_flick_bl1	chr19:12470318	OFC	Large1	SNP_NC_051354.1_12121740	chr19	12121740	0	SNP	0.812815	348578	FALSE
PMID: 40000848	tail_flick_bl1	chr19:12470318	PL	Ces5a	INDEL_NC_051354.1_12122558	chr19	12122558	1	INDEL DEL	0.812815	347760	FALSE
PMID: 40000848	tail_flick_bl1	chr19:12470318	IL	Large1	INDEL_NC_051354.1_12122558	chr19	12122558	1	INDEL DEL	0.812815	347760	FALSE
PMID: 40000848	tail_flick_bl1	chr19:12470318	PL	Large1	INDEL_NC_051354.1_12122558	chr19	12122558	1	INDEL DEL	0.812815	347760	FALSE
PMID: 40000848	tail_flick_bl1	chr19:12470318	OFC	Large1	INDEL_NC_051354.1_12122558	chr19	12122558	1	INDEL DEL	0.812815	347760	FALSE
PMID: 40000848	tail_flick_bl1	chr19:12470318	PL	Ces5a	SNP_NC_051354.1_12122684	chr19	12122684	0	SNP	0.812815	347634	FALSE
PMID: 40000848	tail_flick_bl1	chr19:12470318	IL	Large1	SNP_NC_051354.1_12122684	chr19	12122684	0	SNP	0.812815	347634	FALSE
PMID: 40000848	tail_flick_bl1	chr19:12470318	PL	Large1	SNP_NC_051354.1_12122684	chr19	12122684	0	SNP	0.812815	347634	FALSE
PMID: 40000848	tail_flick_bl1	chr19:12470318	OFC	Large1	SNP_NC_051354.1_12122684	chr19	12122684	0	SNP	0.812815	347634	FALSE
PMID: 40000848	tail_flick_bl1	chr19:12470318	PL	Ces5a	SNP_NC_051354.1_12122727	chr19	12122727	0	SNP	0.812815	347591	FALSE
PMID: 40000848	tail_flick_bl1	chr19:12470318	IL	Large1	SNP_NC_051354.1_12122727	chr19	12122727	0	SNP	0.812815	347591	FALSE
PMID: 40000848	tail_flick_bl1	chr19:12470318	PL	Large1	SNP_NC_051354.1_12122727	chr19	12122727	0	SNP	0.812815	347591	FALSE
PMID: 40000848	tail_flick_bl1	chr19:12470318	OFC	Large1	SNP_NC_051354.1_12122727	chr19	12122727	0	SNP	0.812815	347591	FALSE
PMID: 40000848	tail_flick_bl1	chr19:12470318	PL	Ces5a	SNP_NC_051354.1_12122744	chr19	12122744	0	SNP	0.812815	347574	FALSE
PMID: 40000848	tail_flick_bl1	chr19:12470318	IL	Large1	SNP_NC_051354.1_12122744	chr19	12122744	0	SNP	0.812815	347574	FALSE
PMID: 40000848	tail_flick_bl1	chr19:12470318	PL	Large1	SNP_NC_051354.1_12122744	chr19	12122744	0	SNP	0.812815	347574	FALSE
PMID: 40000848	tail_flick_bl1	chr19:12470318	OFC	Large1	SNP_NC_051354.1_12122744	chr19	12122744	0	SNP	0.812815	347574	FALSE
PMID: 40000848	tail_flick_bl1	chr19:12470318	PL	Ces5a	SNP_NC_051354.1_12122794	chr19	12122794	0	SNP	0.812815	347524	FALSE
PMID: 40000848	tail_flick_bl1	chr19:12470318	IL	Large1	SNP_NC_051354.1_12122794	chr19	12122794	0	SNP	0.812815	347524	FALSE
PMID: 40000848	tail_flick_bl1	chr19:12470318	PL	Large1	SNP_NC_051354.1_12122794	chr19	12122794	0	SNP	0.812815	347524	FALSE
PMID: 40000848	tail_flick_bl1	chr19:12470318	OFC	Large1	SNP_NC_051354.1_12122794	chr19	12122794	0	SNP	0.812815	347524	FALSE
PMID: 40000848	tail_flick_bl1	chr19:12470318	PL	Ces5a	SNP_NC_051354.1_12122942	chr19	12122942	0	SNP	0.812815	347376	FALSE
PMID: 40000848	tail_flick_bl1	chr19:12470318	IL	Large1	SNP_NC_051354.1_12122942	chr19	12122942	0	SNP	0.812815	347376	FALSE
PMID: 40000848	tail_flick_bl1	chr19:12470318	PL	Large1	SNP_NC_051354.1_12122942	chr19	12122942	0	SNP	0.812815	347376	FALSE
PMID: 40000848	tail_flick_bl1	chr19:12470318	OFC	Large1	SNP_NC_051354.1_12122942	chr19	12122942	0	SNP	0.812815	347376	FALSE
PMID: 40000848	tail_flick_bl1	chr19:12470318	PL	Ces5a	SNP_NC_051354.1_12122999	chr19	12122999	0	SNP	0.817351	347319	FALSE
PMID: 40000848	tail_flick_bl1	chr19:12470318	IL	Large1	SNP_NC_051354.1_12122999	chr19	12122999	0	SNP	0.817351	347319	FALSE
PMID: 40000848	tail_flick_bl1	chr19:12470318	PL	Large1	SNP_NC_051354.1_12122999	chr19	12122999	0	SNP	0.817351	347319	FALSE
PMID: 40000848	tail_flick_bl1	chr19:12470318	OFC	Large1	SNP_NC_051354.1_12122999	chr19	12122999	0	SNP	0.817351	347319	FALSE
PMID: 40000848	tail_flick_bl1	chr19:12470318	PL	Ces5a	SNP_NC_051354.1_12123099	chr19	12123099	0	SNP	0.812815	347219	FALSE
PMID: 40000848	tail_flick_bl1	chr19:12470318	IL	Large1	SNP_NC_051354.1_12123099	chr19	12123099	0	SNP	0.812815	347219	FALSE
PMID: 40000848	tail_flick_bl1	chr19:12470318	PL	Large1	SNP_NC_051354.1_12123099	chr19	12123099	0	SNP	0.812815	347219	FALSE
PMID: 40000848	tail_flick_bl1	chr19:12470318	OFC	Large1	SNP_NC_051354.1_12123099	chr19	12123099	0	SNP	0.812815	347219	FALSE
PMID: 40000848	tail_flick_bl1	chr19:12470318	PL	Ces5a	SNP_NC_051354.1_12123216	chr19	12123216	0	SNP	0.812815	347102	FALSE
PMID: 40000848	tail_flick_bl1	chr19:12470318	IL	Large1	SNP_NC_051354.1_12123216	chr19	12123216	0	SNP	0.812815	347102	FALSE
PMID: 40000848	tail_flick_bl1	chr19:12470318	PL	Large1	SNP_NC_051354.1_12123216	chr19	12123216	0	SNP	0.812815	347102	FALSE
PMID: 40000848	tail_flick_bl1	chr19:12470318	OFC	Large1	SNP_NC_051354.1_12123216	chr19	12123216	0	SNP	0.812815	347102	FALSE
PMID: 40000848	tail_flick_bl1	chr19:12470318	PL	Ces5a	SNP_NC_051354.1_12125955	chr19	12125955	0	SNP	0.812815	344363	FALSE
PMID: 40000848	tail_flick_bl1	chr19:12470318	IL	Large1	SNP_NC_051354.1_12125955	chr19	12125955	0	SNP	0.812815	344363	FALSE
PMID: 40000848	tail_flick_bl1	chr19:12470318	PL	Large1	SNP_NC_051354.1_12125955	chr19	12125955	0	SNP	0.812815	344363	FALSE
PMID: 40000848	tail_flick_bl1	chr19:12470318	OFC	Large1	SNP_NC_051354.1_12125955	chr19	12125955	0	SNP	0.812815	344363	FALSE
PMID: 40000848	tail_flick_bl1	chr19:12470318	PL	Ces5a	SNP_NC_051354.1_12129916	chr19	12129916	0	SNP	0.812815	340402	FALSE
PMID: 40000848	tail_flick_bl1	chr19:12470318	IL	Large1	SNP_NC_051354.1_12129916	chr19	12129916	0	SNP	0.812815	340402	FALSE
PMID: 40000848	tail_flick_bl1	chr19:12470318	PL	Large1	SNP_NC_051354.1_12129916	chr19	12129916	0	SNP	0.812815	340402	FALSE
PMID: 40000848	tail_flick_bl1	chr19:12470318	OFC	Large1	SNP_NC_051354.1_12129916	chr19	12129916	0	SNP	0.812815	340402	FALSE
PMID: 40000848	tail_flick_bl1	chr19:12470318	PL	Ces5a	SNP_NC_051354.1_12129955	chr19	12129955	0	SNP	0.931176	340363	FALSE
PMID: 40000848	tail_flick_bl1	chr19:12470318	IL	Large1	SNP_NC_051354.1_12129955	chr19	12129955	0	SNP	0.931176	340363	FALSE
PMID: 40000848	tail_flick_bl1	chr19:12470318	PL	Large1	SNP_NC_051354.1_12129955	chr19	12129955	0	SNP	0.931176	340363	FALSE
PMID: 40000848	tail_flick_bl1	chr19:12470318	OFC	Large1	SNP_NC_051354.1_12129955	chr19	12129955	0	SNP	0.931176	340363	FALSE
PMID: 40000848	tail_flick_bl1	chr19:12470318	PL	Ces5a	SNP_NC_051354.1_12131391	chr19	12131391	0	SNP	0.812815	338927	FALSE
PMID: 40000848	tail_flick_bl1	chr19:12470318	IL	Large1	SNP_NC_051354.1_12131391	chr19	12131391	0	SNP	0.812815	338927	FALSE
PMID: 40000848	tail_flick_bl1	chr19:12470318	PL	Large1	SNP_NC_051354.1_12131391	chr19	12131391	0	SNP	0.812815	338927	FALSE
PMID: 40000848	tail_flick_bl1	chr19:12470318	OFC	Large1	SNP_NC_051354.1_12131391	chr19	12131391	0	SNP	0.812815	338927	FALSE
PMID: 40000848	tail_flick_bl1	chr19:12470318	PL	Ces5a	SNP_NC_051354.1_12132111	chr19	12132111	0	SNP	0.812815	338207	FALSE
PMID: 40000848	tail_flick_bl1	chr19:12470318	IL	Large1	SNP_NC_051354.1_12132111	chr19	12132111	0	SNP	0.812815	338207	FALSE
PMID: 40000848	tail_flick_bl1	chr19:12470318	PL	Large1	SNP_NC_051354.1_12132111	chr19	12132111	0	SNP	0.812815	338207	FALSE
PMID: 40000848	tail_flick_bl1	chr19:12470318	OFC	Large1	SNP_NC_051354.1_12132111	chr19	12132111	0	SNP	0.812815	338207	FALSE
PMID: 40000848	tail_flick_bl1	chr19:12470318	PL	Ces5a	SNP_NC_051354.1_12132134	chr19	12132134	0	SNP	0.812815	338184	FALSE
PMID: 40000848	tail_flick_bl1	chr19:12470318	IL	Large1	SNP_NC_051354.1_12132134	chr19	12132134	0	SNP	0.812815	338184	FALSE
PMID: 40000848	tail_flick_bl1	chr19:12470318	PL	Large1	SNP_NC_051354.1_12132134	chr19	12132134	0	SNP	0.812815	338184	FALSE
PMID: 40000848	tail_flick_bl1	chr19:12470318	OFC	Large1	SNP_NC_051354.1_12132134	chr19	12132134	0	SNP	0.812815	338184	FALSE
PMID: 40000848	tail_flick_bl1	chr19:12470318	PL	Ces5a	SNP_NC_051354.1_12132135	chr19	12132135	0	SNP	0.812815	338183	FALSE
PMID: 40000848	tail_flick_bl1	chr19:12470318	IL	Large1	SNP_NC_051354.1_12132135	chr19	12132135	0	SNP	0.812815	338183	FALSE
PMID: 40000848	tail_flick_bl1	chr19:12470318	PL	Large1	SNP_NC_051354.1_12132135	chr19	12132135	0	SNP	0.812815	338183	FALSE
PMID: 40000848	tail_flick_bl1	chr19:12470318	OFC	Large1	SNP_NC_051354.1_12132135	chr19	12132135	0	SNP	0.812815	338183	FALSE
PMID: 40000848	tail_flick_bl1	chr19:12470318	PL	Ces5a	SNP_NC_051354.1_12132278	chr19	12132278	0	SNP	0.812815	338040	FALSE
PMID: 40000848	tail_flick_bl1	chr19:12470318	IL	Large1	SNP_NC_051354.1_12132278	chr19	12132278	0	SNP	0.812815	338040	FALSE
PMID: 40000848	tail_flick_bl1	chr19:12470318	PL	Large1	SNP_NC_051354.1_12132278	chr19	12132278	0	SNP	0.812815	338040	FALSE
PMID: 40000848	tail_flick_bl1	chr19:12470318	OFC	Large1	SNP_NC_051354.1_12132278	chr19	12132278	0	SNP	0.812815	338040	FALSE
PMID: 40000848	tail_flick_bl1	chr19:12470318	PL	Ces5a	SNP_NC_051354.1_12133138	chr19	12133138	0	SNP	0.931176	337180	FALSE
PMID: 40000848	tail_flick_bl1	chr19:12470318	IL	Large1	SNP_NC_051354.1_12133138	chr19	12133138	0	SNP	0.931176	337180	FALSE
PMID: 40000848	tail_flick_bl1	chr19:12470318	PL	Large1	SNP_NC_051354.1_12133138	chr19	12133138	0	SNP	0.931176	337180	FALSE
PMID: 40000848	tail_flick_bl1	chr19:12470318	OFC	Large1	SNP_NC_051354.1_12133138	chr19	12133138	0	SNP	0.931176	337180	FALSE
PMID: 40000848	tail_flick_bl1	chr19:12470318	PL	Ces5a	INDEL_NC_051354.1_12133429	chr19	12133429	3	INDEL DEL	0.812815	336889	FALSE
PMID: 40000848	tail_flick_bl1	chr19:12470318	IL	Large1	INDEL_NC_051354.1_12133429	chr19	12133429	3	INDEL DEL	0.812815	336889	FALSE
PMID: 40000848	tail_flick_bl1	chr19:12470318	PL	Large1	INDEL_NC_051354.1_12133429	chr19	12133429	3	INDEL DEL	0.812815	336889	FALSE
PMID: 40000848	tail_flick_bl1	chr19:12470318	OFC	Large1	INDEL_NC_051354.1_12133429	chr19	12133429	3	INDEL DEL	0.812815	336889	FALSE
PMID: 40000848	tail_flick_bl1	chr19:12470318	PL	Ces5a	INDEL_NC_051354.1_12134901	chr19	12134901	1	INDEL INS	0.812815	335417	FALSE
PMID: 40000848	tail_flick_bl1	chr19:12470318	IL	Large1	INDEL_NC_051354.1_12134901	chr19	12134901	1	INDEL INS	0.812815	335417	FALSE
PMID: 40000848	tail_flick_bl1	chr19:12470318	PL	Large1	INDEL_NC_051354.1_12134901	chr19	12134901	1	INDEL INS	0.812815	335417	FALSE
PMID: 40000848	tail_flick_bl1	chr19:12470318	OFC	Large1	INDEL_NC_051354.1_12134901	chr19	12134901	1	INDEL INS	0.812815	335417	FALSE
PMID: 40000848	tail_flick_bl1	chr19:12470318	PL	Ces5a	SNP_NC_051354.1_12134958	chr19	12134958	0	SNP	0.812815	335360	FALSE
PMID: 40000848	tail_flick_bl1	chr19:12470318	IL	Large1	SNP_NC_051354.1_12134958	chr19	12134958	0	SNP	0.812815	335360	FALSE
PMID: 40000848	tail_flick_bl1	chr19:12470318	PL	Large1	SNP_NC_051354.1_12134958	chr19	12134958	0	SNP	0.812815	335360	FALSE
PMID: 40000848	tail_flick_bl1	chr19:12470318	OFC	Large1	SNP_NC_051354.1_12134958	chr19	12134958	0	SNP	0.812815	335360	FALSE
PMID: 40000848	tail_flick_bl1	chr19:12470318	PL	Ces5a	SNP_NC_051354.1_12135189	chr19	12135189	0	SNP	0.812815	335129	FALSE
PMID: 40000848	tail_flick_bl1	chr19:12470318	IL	Large1	SNP_NC_051354.1_12135189	chr19	12135189	0	SNP	0.812815	335129	FALSE
PMID: 40000848	tail_flick_bl1	chr19:12470318	PL	Large1	SNP_NC_051354.1_12135189	chr19	12135189	0	SNP	0.812815	335129	FALSE
PMID: 40000848	tail_flick_bl1	chr19:12470318	OFC	Large1	SNP_NC_051354.1_12135189	chr19	12135189	0	SNP	0.812815	335129	FALSE
PMID: 40000848	tail_flick_bl1	chr19:12470318	PL	Ces5a	SNP_NC_051354.1_12135568	chr19	12135568	0	SNP	0.812815	334750	FALSE
PMID: 40000848	tail_flick_bl1	chr19:12470318	IL	Large1	SNP_NC_051354.1_12135568	chr19	12135568	0	SNP	0.812815	334750	FALSE
PMID: 40000848	tail_flick_bl1	chr19:12470318	PL	Large1	SNP_NC_051354.1_12135568	chr19	12135568	0	SNP	0.812815	334750	FALSE
PMID: 40000848	tail_flick_bl1	chr19:12470318	OFC	Large1	SNP_NC_051354.1_12135568	chr19	12135568	0	SNP	0.812815	334750	FALSE
PMID: 40000848	tail_flick_bl1	chr19:12470318	PL	Ces5a	SNP_NC_051354.1_12137266	chr19	12137266	0	SNP	0.931176	333052	FALSE
PMID: 40000848	tail_flick_bl1	chr19:12470318	IL	Large1	SNP_NC_051354.1_12137266	chr19	12137266	0	SNP	0.931176	333052	FALSE
PMID: 40000848	tail_flick_bl1	chr19:12470318	PL	Large1	SNP_NC_051354.1_12137266	chr19	12137266	0	SNP	0.931176	333052	FALSE
PMID: 40000848	tail_flick_bl1	chr19:12470318	OFC	Large1	SNP_NC_051354.1_12137266	chr19	12137266	0	SNP	0.931176	333052	FALSE
PMID: 40000848	tail_flick_bl1	chr19:12470318	PL	Ces5a	SNP_NC_051354.1_12140466	chr19	12140466	0	SNP	0.931176	329852	FALSE
PMID: 40000848	tail_flick_bl1	chr19:12470318	IL	Large1	SNP_NC_051354.1_12140466	chr19	12140466	0	SNP	0.931176	329852	FALSE
PMID: 40000848	tail_flick_bl1	chr19:12470318	PL	Large1	SNP_NC_051354.1_12140466	chr19	12140466	0	SNP	0.931176	329852	FALSE
PMID: 40000848	tail_flick_bl1	chr19:12470318	OFC	Large1	SNP_NC_051354.1_12140466	chr19	12140466	0	SNP	0.931176	329852	FALSE
PMID: 40000848	tail_flick_bl1	chr19:12470318	PL	Ces5a	SNP_NC_051354.1_12144732	chr19	12144732	0	SNP	0.931176	325586	FALSE
PMID: 40000848	tail_flick_bl1	chr19:12470318	IL	Large1	SNP_NC_051354.1_12144732	chr19	12144732	0	SNP	0.931176	325586	FALSE
PMID: 40000848	tail_flick_bl1	chr19:12470318	PL	Large1	SNP_NC_051354.1_12144732	chr19	12144732	0	SNP	0.931176	325586	FALSE
PMID: 40000848	tail_flick_bl1	chr19:12470318	OFC	Large1	SNP_NC_051354.1_12144732	chr19	12144732	0	SNP	0.931176	325586	FALSE
PMID: 40000848	tail_flick_bl1	chr19:12470318	PL	Ces5a	SNP_NC_051354.1_12152411	chr19	12152411	0	SNP	0.931176	317907	FALSE
PMID: 40000848	tail_flick_bl1	chr19:12470318	IL	Large1	SNP_NC_051354.1_12152411	chr19	12152411	0	SNP	0.931176	317907	FALSE
PMID: 40000848	tail_flick_bl1	chr19:12470318	PL	Large1	SNP_NC_051354.1_12152411	chr19	12152411	0	SNP	0.931176	317907	FALSE
PMID: 40000848	tail_flick_bl1	chr19:12470318	OFC	Large1	SNP_NC_051354.1_12152411	chr19	12152411	0	SNP	0.931176	317907	FALSE
PMID: 40000848	tail_flick_bl1	chr19:12470318	PL	Ces5a	SNP_NC_051354.1_12152422	chr19	12152422	0	SNP	0.931176	317896	FALSE
PMID: 40000848	tail_flick_bl1	chr19:12470318	IL	Large1	SNP_NC_051354.1_12152422	chr19	12152422	0	SNP	0.931176	317896	FALSE
PMID: 40000848	tail_flick_bl1	chr19:12470318	PL	Large1	SNP_NC_051354.1_12152422	chr19	12152422	0	SNP	0.931176	317896	FALSE
PMID: 40000848	tail_flick_bl1	chr19:12470318	OFC	Large1	SNP_NC_051354.1_12152422	chr19	12152422	0	SNP	0.931176	317896	FALSE
PMID: 40000848	tail_flick_bl1	chr19:12470318	PL	Ces5a	SNP_NC_051354.1_12152597	chr19	12152597	0	SNP	0.931176	317721	FALSE
PMID: 40000848	tail_flick_bl1	chr19:12470318	IL	Large1	SNP_NC_051354.1_12152597	chr19	12152597	0	SNP	0.931176	317721	FALSE
PMID: 40000848	tail_flick_bl1	chr19:12470318	PL	Large1	SNP_NC_051354.1_12152597	chr19	12152597	0	SNP	0.931176	317721	FALSE
PMID: 40000848	tail_flick_bl1	chr19:12470318	OFC	Large1	SNP_NC_051354.1_12152597	chr19	12152597	0	SNP	0.931176	317721	FALSE
PMID: 40000848	tail_flick_bl1	chr19:12470318	PL	Ces5a	SNP_NC_051354.1_12152805	chr19	12152805	0	SNP	0.931176	317513	FALSE
PMID: 40000848	tail_flick_bl1	chr19:12470318	IL	Large1	SNP_NC_051354.1_12152805	chr19	12152805	0	SNP	0.931176	317513	FALSE
PMID: 40000848	tail_flick_bl1	chr19:12470318	PL	Large1	SNP_NC_051354.1_12152805	chr19	12152805	0	SNP	0.931176	317513	FALSE
PMID: 40000848	tail_flick_bl1	chr19:12470318	OFC	Large1	SNP_NC_051354.1_12152805	chr19	12152805	0	SNP	0.931176	317513	FALSE
PMID: 40000848	tail_flick_bl1	chr19:12470318	PL	Ces5a	SNP_NC_051354.1_12153330	chr19	12153330	0	SNP	0.931176	316988	FALSE
PMID: 40000848	tail_flick_bl1	chr19:12470318	IL	Large1	SNP_NC_051354.1_12153330	chr19	12153330	0	SNP	0.931176	316988	FALSE
PMID: 40000848	tail_flick_bl1	chr19:12470318	PL	Large1	SNP_NC_051354.1_12153330	chr19	12153330	0	SNP	0.931176	316988	FALSE
PMID: 40000848	tail_flick_bl1	chr19:12470318	OFC	Large1	SNP_NC_051354.1_12153330	chr19	12153330	0	SNP	0.931176	316988	FALSE
PMID: 40000848	tail_flick_bl1	chr19:12470318	PL	Ces5a	RAT_STR_1388759	chr19	12153982	18	STR non-homopolymer	0.801596	316336	FALSE
PMID: 40000848	tail_flick_bl1	chr19:12470318	IL	Large1	RAT_STR_1388759	chr19	12153982	18	STR non-homopolymer	0.801596	316336	FALSE
PMID: 40000848	tail_flick_bl1	chr19:12470318	PL	Large1	RAT_STR_1388759	chr19	12153982	18	STR non-homopolymer	0.801596	316336	FALSE
PMID: 40000848	tail_flick_bl1	chr19:12470318	OFC	Large1	RAT_STR_1388759	chr19	12153982	18	STR non-homopolymer	0.801596	316336	FALSE
PMID: 40000848	tail_flick_bl1	chr19:12470318	PL	Ces5a	SNP_NC_051354.1_12154156	chr19	12154156	0	SNP	0.95377	316162	FALSE
PMID: 40000848	tail_flick_bl1	chr19:12470318	IL	Large1	SNP_NC_051354.1_12154156	chr19	12154156	0	SNP	0.95377	316162	FALSE
PMID: 40000848	tail_flick_bl1	chr19:12470318	PL	Large1	SNP_NC_051354.1_12154156	chr19	12154156	0	SNP	0.95377	316162	FALSE
PMID: 40000848	tail_flick_bl1	chr19:12470318	OFC	Large1	SNP_NC_051354.1_12154156	chr19	12154156	0	SNP	0.95377	316162	FALSE
PMID: 40000848	tail_flick_bl1	chr19:12470318	PL	Ces5a	SNP_NC_051354.1_12154925	chr19	12154925	0	SNP	0.931176	315393	FALSE
PMID: 40000848	tail_flick_bl1	chr19:12470318	IL	Large1	SNP_NC_051354.1_12154925	chr19	12154925	0	SNP	0.931176	315393	FALSE
PMID: 40000848	tail_flick_bl1	chr19:12470318	PL	Large1	SNP_NC_051354.1_12154925	chr19	12154925	0	SNP	0.931176	315393	FALSE
PMID: 40000848	tail_flick_bl1	chr19:12470318	OFC	Large1	SNP_NC_051354.1_12154925	chr19	12154925	0	SNP	0.931176	315393	FALSE
PMID: 40000848	tail_flick_bl1	chr19:12470318	PL	Ces5a	SNP_NC_051354.1_12157135	chr19	12157135	0	SNP	0.931176	313183	FALSE
PMID: 40000848	tail_flick_bl1	chr19:12470318	IL	Large1	SNP_NC_051354.1_12157135	chr19	12157135	0	SNP	0.931176	313183	FALSE
PMID: 40000848	tail_flick_bl1	chr19:12470318	PL	Large1	SNP_NC_051354.1_12157135	chr19	12157135	0	SNP	0.931176	313183	FALSE
PMID: 40000848	tail_flick_bl1	chr19:12470318	OFC	Large1	SNP_NC_051354.1_12157135	chr19	12157135	0	SNP	0.931176	313183	FALSE
PMID: 40000848	tail_flick_bl1	chr19:12470318	PL	Ces5a	SNP_NC_051354.1_12158550	chr19	12158550	0	SNP	0.931176	311768	FALSE
PMID: 40000848	tail_flick_bl1	chr19:12470318	IL	Large1	SNP_NC_051354.1_12158550	chr19	12158550	0	SNP	0.931176	311768	FALSE
PMID: 40000848	tail_flick_bl1	chr19:12470318	PL	Large1	SNP_NC_051354.1_12158550	chr19	12158550	0	SNP	0.931176	311768	FALSE
PMID: 40000848	tail_flick_bl1	chr19:12470318	OFC	Large1	SNP_NC_051354.1_12158550	chr19	12158550	0	SNP	0.931176	311768	FALSE
PMID: 40000848	tail_flick_bl1	chr19:12470318	PL	Ces5a	SNP_NC_051354.1_12158985	chr19	12158985	0	SNP	0.931176	311333	FALSE
PMID: 40000848	tail_flick_bl1	chr19:12470318	IL	Large1	SNP_NC_051354.1_12158985	chr19	12158985	0	SNP	0.931176	311333	FALSE
PMID: 40000848	tail_flick_bl1	chr19:12470318	PL	Large1	SNP_NC_051354.1_12158985	chr19	12158985	0	SNP	0.931176	311333	FALSE
PMID: 40000848	tail_flick_bl1	chr19:12470318	OFC	Large1	SNP_NC_051354.1_12158985	chr19	12158985	0	SNP	0.931176	311333	FALSE
PMID: 40000848	tail_flick_bl1	chr19:12470318	PL	Ces5a	SNP_NC_051354.1_12159410	chr19	12159410	0	SNP	0.931176	310908	FALSE
PMID: 40000848	tail_flick_bl1	chr19:12470318	IL	Large1	SNP_NC_051354.1_12159410	chr19	12159410	0	SNP	0.931176	310908	FALSE
PMID: 40000848	tail_flick_bl1	chr19:12470318	PL	Large1	SNP_NC_051354.1_12159410	chr19	12159410	0	SNP	0.931176	310908	FALSE
PMID: 40000848	tail_flick_bl1	chr19:12470318	OFC	Large1	SNP_NC_051354.1_12159410	chr19	12159410	0	SNP	0.931176	310908	FALSE
PMID: 40000848	tail_flick_bl1	chr19:12470318	PL	Ces5a	SNP_NC_051354.1_12160001	chr19	12160001	0	SNP	0.931176	310317	FALSE
PMID: 40000848	tail_flick_bl1	chr19:12470318	IL	Large1	SNP_NC_051354.1_12160001	chr19	12160001	0	SNP	0.931176	310317	FALSE
PMID: 40000848	tail_flick_bl1	chr19:12470318	PL	Large1	SNP_NC_051354.1_12160001	chr19	12160001	0	SNP	0.931176	310317	FALSE
PMID: 40000848	tail_flick_bl1	chr19:12470318	OFC	Large1	SNP_NC_051354.1_12160001	chr19	12160001	0	SNP	0.931176	310317	FALSE
PMID: 40000848	tail_flick_bl1	chr19:12470318	PL	Ces5a	SNP_NC_051354.1_12160390	chr19	12160390	0	SNP	0.931176	309928	FALSE
PMID: 40000848	tail_flick_bl1	chr19:12470318	IL	Large1	SNP_NC_051354.1_12160390	chr19	12160390	0	SNP	0.931176	309928	FALSE
PMID: 40000848	tail_flick_bl1	chr19:12470318	PL	Large1	SNP_NC_051354.1_12160390	chr19	12160390	0	SNP	0.931176	309928	FALSE
PMID: 40000848	tail_flick_bl1	chr19:12470318	OFC	Large1	SNP_NC_051354.1_12160390	chr19	12160390	0	SNP	0.931176	309928	FALSE
PMID: 40000848	tail_flick_bl1	chr19:12470318	PL	Ces5a	INDEL_NC_051354.1_12161090	chr19	12161090	1	INDEL DEL	0.931176	309228	FALSE
PMID: 40000848	tail_flick_bl1	chr19:12470318	IL	Large1	INDEL_NC_051354.1_12161090	chr19	12161090	1	INDEL DEL	0.931176	309228	FALSE
PMID: 40000848	tail_flick_bl1	chr19:12470318	PL	Large1	INDEL_NC_051354.1_12161090	chr19	12161090	1	INDEL DEL	0.931176	309228	FALSE
PMID: 40000848	tail_flick_bl1	chr19:12470318	OFC	Large1	INDEL_NC_051354.1_12161090	chr19	12161090	1	INDEL DEL	0.931176	309228	FALSE
PMID: 40000848	tail_flick_bl1	chr19:12470318	PL	Ces5a	SNP_NC_051354.1_12161500	chr19	12161500	0	SNP	0.911573	308818	FALSE
PMID: 40000848	tail_flick_bl1	chr19:12470318	IL	Large1	SNP_NC_051354.1_12161500	chr19	12161500	0	SNP	0.911573	308818	FALSE
PMID: 40000848	tail_flick_bl1	chr19:12470318	PL	Large1	SNP_NC_051354.1_12161500	chr19	12161500	0	SNP	0.911573	308818	FALSE
PMID: 40000848	tail_flick_bl1	chr19:12470318	OFC	Large1	SNP_NC_051354.1_12161500	chr19	12161500	0	SNP	0.911573	308818	FALSE
PMID: 40000848	tail_flick_bl1	chr19:12470318	PL	Ces5a	SNP_NC_051354.1_12167048	chr19	12167048	0	SNP	0.931176	303270	FALSE
PMID: 40000848	tail_flick_bl1	chr19:12470318	IL	Large1	SNP_NC_051354.1_12167048	chr19	12167048	0	SNP	0.931176	303270	FALSE
PMID: 40000848	tail_flick_bl1	chr19:12470318	PL	Large1	SNP_NC_051354.1_12167048	chr19	12167048	0	SNP	0.931176	303270	FALSE
PMID: 40000848	tail_flick_bl1	chr19:12470318	OFC	Large1	SNP_NC_051354.1_12167048	chr19	12167048	0	SNP	0.931176	303270	FALSE
PMID: 40000848	tail_flick_bl1	chr19:12470318	LHb	Ces5a	SNP_NC_051354.1_12167564	chr19	12167564	0	SNP	0.886482	302754	FALSE
PMID: 40000848	tail_flick_bl1	chr19:12470318	PL	Ces5a	SNP_NC_051354.1_12167564	chr19	12167564	0	SNP	0.886482	302754	FALSE
PMID: 40000848	tail_flick_bl1	chr19:12470318	IL	Large1	SNP_NC_051354.1_12167564	chr19	12167564	0	SNP	0.886482	302754	FALSE
PMID: 40000848	tail_flick_bl1	chr19:12470318	PL	Large1	SNP_NC_051354.1_12167564	chr19	12167564	0	SNP	0.886482	302754	FALSE
PMID: 40000848	tail_flick_bl1	chr19:12470318	OFC	Large1	SNP_NC_051354.1_12167564	chr19	12167564	0	SNP	0.886482	302754	FALSE
PMID: 40000848	tail_flick_bl1	chr19:12470318	PL	Ces5a	SNP_NC_051354.1_12174482	chr19	12174482	0	SNP	0.931176	295836	FALSE
PMID: 40000848	tail_flick_bl1	chr19:12470318	IL	Large1	SNP_NC_051354.1_12174482	chr19	12174482	0	SNP	0.931176	295836	FALSE
PMID: 40000848	tail_flick_bl1	chr19:12470318	PL	Large1	SNP_NC_051354.1_12174482	chr19	12174482	0	SNP	0.931176	295836	FALSE
PMID: 40000848	tail_flick_bl1	chr19:12470318	OFC	Large1	SNP_NC_051354.1_12174482	chr19	12174482	0	SNP	0.931176	295836	FALSE
PMID: 40000848	tail_flick_bl1	chr19:12470318	PL	Ces5a	SNP_NC_051354.1_12244799	chr19	12244799	0	SNP	0.931176	225519	FALSE
PMID: 40000848	tail_flick_bl1	chr19:12470318	IL	Large1	SNP_NC_051354.1_12244799	chr19	12244799	0	SNP	0.931176	225519	FALSE
PMID: 40000848	tail_flick_bl1	chr19:12470318	PL	Large1	SNP_NC_051354.1_12244799	chr19	12244799	0	SNP	0.931176	225519	FALSE
PMID: 40000848	tail_flick_bl1	chr19:12470318	OFC	Large1	SNP_NC_051354.1_12244799	chr19	12244799	0	SNP	0.931176	225519	FALSE
PMID: 40000848	tail_flick_bl1	chr19:12470318	PL	Ces5a	SNP_NC_051354.1_12249144	chr19	12249144	0	SNP	0.911573	221174	FALSE
PMID: 40000848	tail_flick_bl1	chr19:12470318	IL	Large1	SNP_NC_051354.1_12249144	chr19	12249144	0	SNP	0.911573	221174	FALSE
PMID: 40000848	tail_flick_bl1	chr19:12470318	PL	Large1	SNP_NC_051354.1_12249144	chr19	12249144	0	SNP	0.911573	221174	FALSE
PMID: 40000848	tail_flick_bl1	chr19:12470318	OFC	Large1	SNP_NC_051354.1_12249144	chr19	12249144	0	SNP	0.911573	221174	FALSE
PMID: 40000848	tail_flick_bl1	chr19:12470318	PL	Ces5a	SNP_NC_051354.1_12250317	chr19	12250317	0	SNP	0.931176	220001	FALSE
PMID: 40000848	tail_flick_bl1	chr19:12470318	IL	Large1	SNP_NC_051354.1_12250317	chr19	12250317	0	SNP	0.931176	220001	FALSE
PMID: 40000848	tail_flick_bl1	chr19:12470318	PL	Large1	SNP_NC_051354.1_12250317	chr19	12250317	0	SNP	0.931176	220001	FALSE
PMID: 40000848	tail_flick_bl1	chr19:12470318	OFC	Large1	SNP_NC_051354.1_12250317	chr19	12250317	0	SNP	0.931176	220001	FALSE
PMID: 40000848	tail_flick_bl1	chr19:12470318	PL	Ces5a	SNP_NC_051354.1_12253904	chr19	12253904	0	SNP	0.931176	216414	FALSE
PMID: 40000848	tail_flick_bl1	chr19:12470318	IL	Large1	SNP_NC_051354.1_12253904	chr19	12253904	0	SNP	0.931176	216414	FALSE
PMID: 40000848	tail_flick_bl1	chr19:12470318	PL	Large1	SNP_NC_051354.1_12253904	chr19	12253904	0	SNP	0.931176	216414	FALSE
PMID: 40000848	tail_flick_bl1	chr19:12470318	OFC	Large1	SNP_NC_051354.1_12253904	chr19	12253904	0	SNP	0.931176	216414	FALSE
PMID: 40000848	tail_flick_bl1	chr19:12470318	PL	Ces5a	SNP_NC_051354.1_12254169	chr19	12254169	0	SNP	0.931176	216149	FALSE
PMID: 40000848	tail_flick_bl1	chr19:12470318	IL	Large1	SNP_NC_051354.1_12254169	chr19	12254169	0	SNP	0.931176	216149	FALSE
PMID: 40000848	tail_flick_bl1	chr19:12470318	PL	Large1	SNP_NC_051354.1_12254169	chr19	12254169	0	SNP	0.931176	216149	FALSE
PMID: 40000848	tail_flick_bl1	chr19:12470318	OFC	Large1	SNP_NC_051354.1_12254169	chr19	12254169	0	SNP	0.931176	216149	FALSE
PMID: 40000848	tail_flick_bl1	chr19:12470318	PL	Ces5a	SNP_NC_051354.1_12254170	chr19	12254170	0	SNP	0.931176	216148	FALSE
PMID: 40000848	tail_flick_bl1	chr19:12470318	IL	Large1	SNP_NC_051354.1_12254170	chr19	12254170	0	SNP	0.931176	216148	FALSE
PMID: 40000848	tail_flick_bl1	chr19:12470318	PL	Large1	SNP_NC_051354.1_12254170	chr19	12254170	0	SNP	0.931176	216148	FALSE
PMID: 40000848	tail_flick_bl1	chr19:12470318	OFC	Large1	SNP_NC_051354.1_12254170	chr19	12254170	0	SNP	0.931176	216148	FALSE
PMID: 40000848	tail_flick_bl1	chr19:12470318	PL	Ces5a	SNP_NC_051354.1_12259405	chr19	12259405	0	SNP	0.931176	210913	FALSE
PMID: 40000848	tail_flick_bl1	chr19:12470318	IL	Large1	SNP_NC_051354.1_12259405	chr19	12259405	0	SNP	0.931176	210913	FALSE
PMID: 40000848	tail_flick_bl1	chr19:12470318	PL	Large1	SNP_NC_051354.1_12259405	chr19	12259405	0	SNP	0.931176	210913	FALSE
PMID: 40000848	tail_flick_bl1	chr19:12470318	OFC	Large1	SNP_NC_051354.1_12259405	chr19	12259405	0	SNP	0.931176	210913	FALSE
PMID: 40000848	tail_flick_bl1	chr19:12470318	PL	Ces5a	SNP_NC_051354.1_12259854	chr19	12259854	0	SNP	0.931176	210464	FALSE
PMID: 40000848	tail_flick_bl1	chr19:12470318	IL	Large1	SNP_NC_051354.1_12259854	chr19	12259854	0	SNP	0.931176	210464	FALSE
PMID: 40000848	tail_flick_bl1	chr19:12470318	PL	Large1	SNP_NC_051354.1_12259854	chr19	12259854	0	SNP	0.931176	210464	FALSE
PMID: 40000848	tail_flick_bl1	chr19:12470318	OFC	Large1	SNP_NC_051354.1_12259854	chr19	12259854	0	SNP	0.931176	210464	FALSE
PMID: 40000848	tail_flick_bl1	chr19:12470318	PL	Ces5a	SNP_NC_051354.1_12259856	chr19	12259856	0	SNP	0.931176	210462	FALSE
PMID: 40000848	tail_flick_bl1	chr19:12470318	IL	Large1	SNP_NC_051354.1_12259856	chr19	12259856	0	SNP	0.931176	210462	FALSE
PMID: 40000848	tail_flick_bl1	chr19:12470318	PL	Large1	SNP_NC_051354.1_12259856	chr19	12259856	0	SNP	0.931176	210462	FALSE
PMID: 40000848	tail_flick_bl1	chr19:12470318	OFC	Large1	SNP_NC_051354.1_12259856	chr19	12259856	0	SNP	0.931176	210462	FALSE
PMID: 40000848	tail_flick_bl1	chr19:12470318	PL	Ces5a	INDEL_NC_051354.1_12261481	chr19	12261481	1	INDEL INS	0.931176	208837	FALSE
PMID: 40000848	tail_flick_bl1	chr19:12470318	IL	Large1	INDEL_NC_051354.1_12261481	chr19	12261481	1	INDEL INS	0.931176	208837	FALSE
PMID: 40000848	tail_flick_bl1	chr19:12470318	PL	Large1	INDEL_NC_051354.1_12261481	chr19	12261481	1	INDEL INS	0.931176	208837	FALSE
PMID: 40000848	tail_flick_bl1	chr19:12470318	OFC	Large1	INDEL_NC_051354.1_12261481	chr19	12261481	1	INDEL INS	0.931176	208837	FALSE
PMID: 40000848	tail_flick_bl1	chr19:12470318	PL	Ces5a	SNP_NC_051354.1_12262176	chr19	12262176	0	SNP	0.931176	208142	FALSE
PMID: 40000848	tail_flick_bl1	chr19:12470318	IL	Large1	SNP_NC_051354.1_12262176	chr19	12262176	0	SNP	0.931176	208142	FALSE
PMID: 40000848	tail_flick_bl1	chr19:12470318	PL	Large1	SNP_NC_051354.1_12262176	chr19	12262176	0	SNP	0.931176	208142	FALSE
PMID: 40000848	tail_flick_bl1	chr19:12470318	OFC	Large1	SNP_NC_051354.1_12262176	chr19	12262176	0	SNP	0.931176	208142	FALSE
PMID: 40000848	tail_flick_bl1	chr19:12470318	PL	Ces5a	SNP_NC_051354.1_12262307	chr19	12262307	0	SNP	0.908634	208011	FALSE
PMID: 40000848	tail_flick_bl1	chr19:12470318	IL	Large1	SNP_NC_051354.1_12262307	chr19	12262307	0	SNP	0.908634	208011	FALSE
PMID: 40000848	tail_flick_bl1	chr19:12470318	PL	Large1	SNP_NC_051354.1_12262307	chr19	12262307	0	SNP	0.908634	208011	FALSE
PMID: 40000848	tail_flick_bl1	chr19:12470318	OFC	Large1	SNP_NC_051354.1_12262307	chr19	12262307	0	SNP	0.908634	208011	FALSE
PMID: 40000848	tail_flick_bl1	chr19:12470318	PL	Ces5a	SNP_NC_051354.1_12262351	chr19	12262351	0	SNP	0.931176	207967	FALSE
PMID: 40000848	tail_flick_bl1	chr19:12470318	IL	Large1	SNP_NC_051354.1_12262351	chr19	12262351	0	SNP	0.931176	207967	FALSE
PMID: 40000848	tail_flick_bl1	chr19:12470318	PL	Large1	SNP_NC_051354.1_12262351	chr19	12262351	0	SNP	0.931176	207967	FALSE
PMID: 40000848	tail_flick_bl1	chr19:12470318	OFC	Large1	SNP_NC_051354.1_12262351	chr19	12262351	0	SNP	0.931176	207967	FALSE
PMID: 40000848	tail_flick_bl1	chr19:12470318	PL	Ces5a	SNP_NC_051354.1_12262394	chr19	12262394	0	SNP	0.931176	207924	FALSE
PMID: 40000848	tail_flick_bl1	chr19:12470318	IL	Large1	SNP_NC_051354.1_12262394	chr19	12262394	0	SNP	0.931176	207924	FALSE
PMID: 40000848	tail_flick_bl1	chr19:12470318	PL	Large1	SNP_NC_051354.1_12262394	chr19	12262394	0	SNP	0.931176	207924	FALSE
PMID: 40000848	tail_flick_bl1	chr19:12470318	OFC	Large1	SNP_NC_051354.1_12262394	chr19	12262394	0	SNP	0.931176	207924	FALSE
PMID: 40000848	tail_flick_bl1	chr19:12470318	PL	Ces5a	SNP_NC_051354.1_12262784	chr19	12262784	0	SNP	0.931176	207534	FALSE
PMID: 40000848	tail_flick_bl1	chr19:12470318	IL	Large1	SNP_NC_051354.1_12262784	chr19	12262784	0	SNP	0.931176	207534	FALSE
PMID: 40000848	tail_flick_bl1	chr19:12470318	PL	Large1	SNP_NC_051354.1_12262784	chr19	12262784	0	SNP	0.931176	207534	FALSE
PMID: 40000848	tail_flick_bl1	chr19:12470318	OFC	Large1	SNP_NC_051354.1_12262784	chr19	12262784	0	SNP	0.931176	207534	FALSE
PMID: 40000848	tail_flick_bl1	chr19:12470318	PL	Ces5a	SNP_NC_051354.1_12264106	chr19	12264106	0	SNP	0.931176	206212	FALSE
PMID: 40000848	tail_flick_bl1	chr19:12470318	IL	Large1	SNP_NC_051354.1_12264106	chr19	12264106	0	SNP	0.931176	206212	FALSE
PMID: 40000848	tail_flick_bl1	chr19:12470318	PL	Large1	SNP_NC_051354.1_12264106	chr19	12264106	0	SNP	0.931176	206212	FALSE
PMID: 40000848	tail_flick_bl1	chr19:12470318	OFC	Large1	SNP_NC_051354.1_12264106	chr19	12264106	0	SNP	0.931176	206212	FALSE
PMID: 40000848	tail_flick_bl1	chr19:12470318	PL	Ces5a	SNP_NC_051354.1_12264250	chr19	12264250	0	SNP	0.931176	206068	FALSE
PMID: 40000848	tail_flick_bl1	chr19:12470318	IL	Large1	SNP_NC_051354.1_12264250	chr19	12264250	0	SNP	0.931176	206068	FALSE
PMID: 40000848	tail_flick_bl1	chr19:12470318	PL	Large1	SNP_NC_051354.1_12264250	chr19	12264250	0	SNP	0.931176	206068	FALSE
PMID: 40000848	tail_flick_bl1	chr19:12470318	OFC	Large1	SNP_NC_051354.1_12264250	chr19	12264250	0	SNP	0.931176	206068	FALSE
PMID: 40000848	tail_flick_bl1	chr19:12470318	PL	Ces5a	SNP_NC_051354.1_12264330	chr19	12264330	0	SNP	0.931176	205988	FALSE
PMID: 40000848	tail_flick_bl1	chr19:12470318	IL	Large1	SNP_NC_051354.1_12264330	chr19	12264330	0	SNP	0.931176	205988	FALSE
PMID: 40000848	tail_flick_bl1	chr19:12470318	PL	Large1	SNP_NC_051354.1_12264330	chr19	12264330	0	SNP	0.931176	205988	FALSE
PMID: 40000848	tail_flick_bl1	chr19:12470318	OFC	Large1	SNP_NC_051354.1_12264330	chr19	12264330	0	SNP	0.931176	205988	FALSE
PMID: 40000848	tail_flick_bl1	chr19:12470318	PL	Ces5a	SNP_NC_051354.1_12264645	chr19	12264645	0	SNP	0.931176	205673	FALSE
PMID: 40000848	tail_flick_bl1	chr19:12470318	IL	Large1	SNP_NC_051354.1_12264645	chr19	12264645	0	SNP	0.931176	205673	FALSE
PMID: 40000848	tail_flick_bl1	chr19:12470318	PL	Large1	SNP_NC_051354.1_12264645	chr19	12264645	0	SNP	0.931176	205673	FALSE
PMID: 40000848	tail_flick_bl1	chr19:12470318	OFC	Large1	SNP_NC_051354.1_12264645	chr19	12264645	0	SNP	0.931176	205673	FALSE
PMID: 40000848	tail_flick_bl1	chr19:12470318	PL	Ces5a	SNP_NC_051354.1_12264690	chr19	12264690	0	SNP	0.931176	205628	FALSE
PMID: 40000848	tail_flick_bl1	chr19:12470318	IL	Large1	SNP_NC_051354.1_12264690	chr19	12264690	0	SNP	0.931176	205628	FALSE
PMID: 40000848	tail_flick_bl1	chr19:12470318	PL	Large1	SNP_NC_051354.1_12264690	chr19	12264690	0	SNP	0.931176	205628	FALSE
PMID: 40000848	tail_flick_bl1	chr19:12470318	OFC	Large1	SNP_NC_051354.1_12264690	chr19	12264690	0	SNP	0.931176	205628	FALSE
PMID: 40000848	tail_flick_bl1	chr19:12470318	PL	Ces5a	SNP_NC_051354.1_12264810	chr19	12264810	0	SNP	0.931176	205508	FALSE
PMID: 40000848	tail_flick_bl1	chr19:12470318	IL	Large1	SNP_NC_051354.1_12264810	chr19	12264810	0	SNP	0.931176	205508	FALSE
PMID: 40000848	tail_flick_bl1	chr19:12470318	PL	Large1	SNP_NC_051354.1_12264810	chr19	12264810	0	SNP	0.931176	205508	FALSE
PMID: 40000848	tail_flick_bl1	chr19:12470318	OFC	Large1	SNP_NC_051354.1_12264810	chr19	12264810	0	SNP	0.931176	205508	FALSE
PMID: 40000848	tail_flick_bl1	chr19:12470318	PL	Ces5a	SNP_NC_051354.1_12264835	chr19	12264835	0	SNP	0.931176	205483	FALSE
PMID: 40000848	tail_flick_bl1	chr19:12470318	IL	Large1	SNP_NC_051354.1_12264835	chr19	12264835	0	SNP	0.931176	205483	FALSE
PMID: 40000848	tail_flick_bl1	chr19:12470318	PL	Large1	SNP_NC_051354.1_12264835	chr19	12264835	0	SNP	0.931176	205483	FALSE
PMID: 40000848	tail_flick_bl1	chr19:12470318	OFC	Large1	SNP_NC_051354.1_12264835	chr19	12264835	0	SNP	0.931176	205483	FALSE
PMID: 40000848	tail_flick_bl1	chr19:12470318	PL	Ces5a	SNP_NC_051354.1_12264890	chr19	12264890	0	SNP	0.931176	205428	FALSE
PMID: 40000848	tail_flick_bl1	chr19:12470318	IL	Large1	SNP_NC_051354.1_12264890	chr19	12264890	0	SNP	0.931176	205428	FALSE
PMID: 40000848	tail_flick_bl1	chr19:12470318	PL	Large1	SNP_NC_051354.1_12264890	chr19	12264890	0	SNP	0.931176	205428	FALSE
PMID: 40000848	tail_flick_bl1	chr19:12470318	OFC	Large1	SNP_NC_051354.1_12264890	chr19	12264890	0	SNP	0.931176	205428	FALSE
PMID: 40000848	tail_flick_bl1	chr19:12470318	PL	Ces5a	INDEL_NC_051354.1_12264980	chr19	12264980	1	INDEL INS	0.931176	205338	FALSE
PMID: 40000848	tail_flick_bl1	chr19:12470318	IL	Large1	INDEL_NC_051354.1_12264980	chr19	12264980	1	INDEL INS	0.931176	205338	FALSE
PMID: 40000848	tail_flick_bl1	chr19:12470318	PL	Large1	INDEL_NC_051354.1_12264980	chr19	12264980	1	INDEL INS	0.931176	205338	FALSE
PMID: 40000848	tail_flick_bl1	chr19:12470318	OFC	Large1	INDEL_NC_051354.1_12264980	chr19	12264980	1	INDEL INS	0.931176	205338	FALSE
PMID: 40000848	tail_flick_bl1	chr19:12470318	PL	Ces5a	SNP_NC_051354.1_12264987	chr19	12264987	0	SNP	0.931176	205331	FALSE
PMID: 40000848	tail_flick_bl1	chr19:12470318	IL	Large1	SNP_NC_051354.1_12264987	chr19	12264987	0	SNP	0.931176	205331	FALSE
PMID: 40000848	tail_flick_bl1	chr19:12470318	PL	Large1	SNP_NC_051354.1_12264987	chr19	12264987	0	SNP	0.931176	205331	FALSE
PMID: 40000848	tail_flick_bl1	chr19:12470318	OFC	Large1	SNP_NC_051354.1_12264987	chr19	12264987	0	SNP	0.931176	205331	FALSE
PMID: 40000848	tail_flick_bl1	chr19:12470318	PL	Ces5a	SNP_NC_051354.1_12265058	chr19	12265058	0	SNP	0.931176	205260	FALSE
PMID: 40000848	tail_flick_bl1	chr19:12470318	IL	Large1	SNP_NC_051354.1_12265058	chr19	12265058	0	SNP	0.931176	205260	FALSE
PMID: 40000848	tail_flick_bl1	chr19:12470318	PL	Large1	SNP_NC_051354.1_12265058	chr19	12265058	0	SNP	0.931176	205260	FALSE
PMID: 40000848	tail_flick_bl1	chr19:12470318	OFC	Large1	SNP_NC_051354.1_12265058	chr19	12265058	0	SNP	0.931176	205260	FALSE
PMID: 40000848	tail_flick_bl1	chr19:12470318	PL	Ces5a	SNP_NC_051354.1_12265156	chr19	12265156	0	SNP	0.931176	205162	FALSE
PMID: 40000848	tail_flick_bl1	chr19:12470318	IL	Large1	SNP_NC_051354.1_12265156	chr19	12265156	0	SNP	0.931176	205162	FALSE
PMID: 40000848	tail_flick_bl1	chr19:12470318	PL	Large1	SNP_NC_051354.1_12265156	chr19	12265156	0	SNP	0.931176	205162	FALSE
PMID: 40000848	tail_flick_bl1	chr19:12470318	OFC	Large1	SNP_NC_051354.1_12265156	chr19	12265156	0	SNP	0.931176	205162	FALSE
PMID: 40000848	tail_flick_bl1	chr19:12470318	PL	Ces5a	SNP_NC_051354.1_12265232	chr19	12265232	0	SNP	0.931176	205086	FALSE
PMID: 40000848	tail_flick_bl1	chr19:12470318	IL	Large1	SNP_NC_051354.1_12265232	chr19	12265232	0	SNP	0.931176	205086	FALSE
PMID: 40000848	tail_flick_bl1	chr19:12470318	PL	Large1	SNP_NC_051354.1_12265232	chr19	12265232	0	SNP	0.931176	205086	FALSE
PMID: 40000848	tail_flick_bl1	chr19:12470318	OFC	Large1	SNP_NC_051354.1_12265232	chr19	12265232	0	SNP	0.931176	205086	FALSE
PMID: 40000848	tail_flick_bl1	chr19:12470318	PL	Ces5a	SNP_NC_051354.1_12265259	chr19	12265259	0	SNP	0.931176	205059	FALSE
PMID: 40000848	tail_flick_bl1	chr19:12470318	IL	Large1	SNP_NC_051354.1_12265259	chr19	12265259	0	SNP	0.931176	205059	FALSE
PMID: 40000848	tail_flick_bl1	chr19:12470318	PL	Large1	SNP_NC_051354.1_12265259	chr19	12265259	0	SNP	0.931176	205059	FALSE
PMID: 40000848	tail_flick_bl1	chr19:12470318	OFC	Large1	SNP_NC_051354.1_12265259	chr19	12265259	0	SNP	0.931176	205059	FALSE
PMID: 40000848	tail_flick_bl1	chr19:12470318	PL	Ces5a	INDEL_NC_051354.1_12265293	chr19	12265293	1	INDEL INS	0.931176	205025	FALSE
PMID: 40000848	tail_flick_bl1	chr19:12470318	IL	Large1	INDEL_NC_051354.1_12265293	chr19	12265293	1	INDEL INS	0.931176	205025	FALSE
PMID: 40000848	tail_flick_bl1	chr19:12470318	PL	Large1	INDEL_NC_051354.1_12265293	chr19	12265293	1	INDEL INS	0.931176	205025	FALSE
PMID: 40000848	tail_flick_bl1	chr19:12470318	OFC	Large1	INDEL_NC_051354.1_12265293	chr19	12265293	1	INDEL INS	0.931176	205025	FALSE
PMID: 40000848	tail_flick_bl1	chr19:12470318	PL	Ces5a	SNP_NC_051354.1_12265439	chr19	12265439	0	SNP	0.931176	204879	FALSE
PMID: 40000848	tail_flick_bl1	chr19:12470318	IL	Large1	SNP_NC_051354.1_12265439	chr19	12265439	0	SNP	0.931176	204879	FALSE
PMID: 40000848	tail_flick_bl1	chr19:12470318	PL	Large1	SNP_NC_051354.1_12265439	chr19	12265439	0	SNP	0.931176	204879	FALSE
PMID: 40000848	tail_flick_bl1	chr19:12470318	OFC	Large1	SNP_NC_051354.1_12265439	chr19	12265439	0	SNP	0.931176	204879	FALSE
PMID: 40000848	tail_flick_bl1	chr19:12470318	PL	Ces5a	SNP_NC_051354.1_12265456	chr19	12265456	0	SNP	0.931176	204862	FALSE
PMID: 40000848	tail_flick_bl1	chr19:12470318	IL	Large1	SNP_NC_051354.1_12265456	chr19	12265456	0	SNP	0.931176	204862	FALSE
PMID: 40000848	tail_flick_bl1	chr19:12470318	PL	Large1	SNP_NC_051354.1_12265456	chr19	12265456	0	SNP	0.931176	204862	FALSE
PMID: 40000848	tail_flick_bl1	chr19:12470318	OFC	Large1	SNP_NC_051354.1_12265456	chr19	12265456	0	SNP	0.931176	204862	FALSE
PMID: 40000848	tail_flick_bl1	chr19:12470318	PL	Ces5a	SNP_NC_051354.1_12265477	chr19	12265477	0	SNP	0.931176	204841	FALSE
PMID: 40000848	tail_flick_bl1	chr19:12470318	IL	Large1	SNP_NC_051354.1_12265477	chr19	12265477	0	SNP	0.931176	204841	FALSE
PMID: 40000848	tail_flick_bl1	chr19:12470318	PL	Large1	SNP_NC_051354.1_12265477	chr19	12265477	0	SNP	0.931176	204841	FALSE
PMID: 40000848	tail_flick_bl1	chr19:12470318	OFC	Large1	SNP_NC_051354.1_12265477	chr19	12265477	0	SNP	0.931176	204841	FALSE
PMID: 40000848	tail_flick_bl1	chr19:12470318	PL	Ces5a	SNP_NC_051354.1_12265538	chr19	12265538	0	SNP	0.931176	204780	FALSE
PMID: 40000848	tail_flick_bl1	chr19:12470318	IL	Large1	SNP_NC_051354.1_12265538	chr19	12265538	0	SNP	0.931176	204780	FALSE
PMID: 40000848	tail_flick_bl1	chr19:12470318	PL	Large1	SNP_NC_051354.1_12265538	chr19	12265538	0	SNP	0.931176	204780	FALSE
PMID: 40000848	tail_flick_bl1	chr19:12470318	OFC	Large1	SNP_NC_051354.1_12265538	chr19	12265538	0	SNP	0.931176	204780	FALSE
PMID: 40000848	tail_flick_bl1	chr19:12470318	PL	Ces5a	SNP_NC_051354.1_12265634	chr19	12265634	0	SNP	0.91007	204684	FALSE
PMID: 40000848	tail_flick_bl1	chr19:12470318	IL	Large1	SNP_NC_051354.1_12265634	chr19	12265634	0	SNP	0.91007	204684	FALSE
PMID: 40000848	tail_flick_bl1	chr19:12470318	PL	Large1	SNP_NC_051354.1_12265634	chr19	12265634	0	SNP	0.91007	204684	FALSE
PMID: 40000848	tail_flick_bl1	chr19:12470318	OFC	Large1	SNP_NC_051354.1_12265634	chr19	12265634	0	SNP	0.91007	204684	FALSE
PMID: 40000848	tail_flick_bl1	chr19:12470318	IL	Large1	SNP_NC_051354.1_12265799	chr19	12265799	0	SNP	0.832071	204519	FALSE
PMID: 40000848	tail_flick_bl1	chr19:12470318	PL	Large1	SNP_NC_051354.1_12265799	chr19	12265799	0	SNP	0.832071	204519	FALSE
PMID: 40000848	tail_flick_bl1	chr19:12470318	OFC	Large1	SNP_NC_051354.1_12265799	chr19	12265799	0	SNP	0.832071	204519	FALSE
PMID: 40000848	tail_flick_bl1	chr19:12470318	NAcc	Large1	SNP_NC_051354.1_12265799	chr19	12265799	0	SNP	0.832071	204519	FALSE
PMID: 40000848	tail_flick_bl1	chr19:12470318	PL	Ces5a	SNP_NC_051354.1_12272366	chr19	12272366	0	SNP	0.931176	197952	FALSE
PMID: 40000848	tail_flick_bl1	chr19:12470318	IL	Large1	SNP_NC_051354.1_12272366	chr19	12272366	0	SNP	0.931176	197952	FALSE
PMID: 40000848	tail_flick_bl1	chr19:12470318	PL	Large1	SNP_NC_051354.1_12272366	chr19	12272366	0	SNP	0.931176	197952	FALSE
PMID: 40000848	tail_flick_bl1	chr19:12470318	OFC	Large1	SNP_NC_051354.1_12272366	chr19	12272366	0	SNP	0.931176	197952	FALSE
PMID: 40000848	tail_flick_bl1	chr19:12470318	PL	Ces5a	SNP_NC_051354.1_12272385	chr19	12272385	0	SNP	0.931176	197933	FALSE
PMID: 40000848	tail_flick_bl1	chr19:12470318	IL	Large1	SNP_NC_051354.1_12272385	chr19	12272385	0	SNP	0.931176	197933	FALSE
PMID: 40000848	tail_flick_bl1	chr19:12470318	PL	Large1	SNP_NC_051354.1_12272385	chr19	12272385	0	SNP	0.931176	197933	FALSE
PMID: 40000848	tail_flick_bl1	chr19:12470318	OFC	Large1	SNP_NC_051354.1_12272385	chr19	12272385	0	SNP	0.931176	197933	FALSE
PMID: 40000848	tail_flick_bl1	chr19:12470318	PL	Ces5a	SNP_NC_051354.1_12272479	chr19	12272479	0	SNP	0.866107	197839	FALSE
PMID: 40000848	tail_flick_bl1	chr19:12470318	IL	Large1	SNP_NC_051354.1_12272479	chr19	12272479	0	SNP	0.866107	197839	FALSE
PMID: 40000848	tail_flick_bl1	chr19:12470318	PL	Large1	SNP_NC_051354.1_12272479	chr19	12272479	0	SNP	0.866107	197839	FALSE
PMID: 40000848	tail_flick_bl1	chr19:12470318	OFC	Large1	SNP_NC_051354.1_12272479	chr19	12272479	0	SNP	0.866107	197839	FALSE
PMID: 40000848	tail_flick_bl1	chr19:12470318	PL	Ces5a	SNP_NC_051354.1_12273087	chr19	12273087	0	SNP	0.931176	197231	FALSE
PMID: 40000848	tail_flick_bl1	chr19:12470318	IL	Large1	SNP_NC_051354.1_12273087	chr19	12273087	0	SNP	0.931176	197231	FALSE
PMID: 40000848	tail_flick_bl1	chr19:12470318	PL	Large1	SNP_NC_051354.1_12273087	chr19	12273087	0	SNP	0.931176	197231	FALSE
PMID: 40000848	tail_flick_bl1	chr19:12470318	OFC	Large1	SNP_NC_051354.1_12273087	chr19	12273087	0	SNP	0.931176	197231	FALSE
PMID: 40000848	tail_flick_bl1	chr19:12470318	PL	Ces5a	SNP_NC_051354.1_12273444	chr19	12273444	0	SNP	0.931176	196874	FALSE
PMID: 40000848	tail_flick_bl1	chr19:12470318	IL	Large1	SNP_NC_051354.1_12273444	chr19	12273444	0	SNP	0.931176	196874	FALSE
PMID: 40000848	tail_flick_bl1	chr19:12470318	PL	Large1	SNP_NC_051354.1_12273444	chr19	12273444	0	SNP	0.931176	196874	FALSE
