## Supplementary Tables S1-6 for "Point mutations and complex variants impact gene expression and addiction-related behaviors in Heterogeneous Stock rats" (part 19 of 27)

### Sheet: Supplementary Table S6 (continued)
Supplementary Table S6: GWAS QTL eQTL assocations
PMID: 40000848	tail_flick_bl1	chr19:12470318	OFC	Large1	SNP_NC_051354.1_12273444	chr19	12273444	0	SNP	0.931176	196874	FALSE
PMID: 40000848	tail_flick_bl1	chr19:12470318	PL	Ces5a	SNP_NC_051354.1_12274246	chr19	12274246	0	SNP	0.931176	196072	FALSE
PMID: 40000848	tail_flick_bl1	chr19:12470318	IL	Large1	SNP_NC_051354.1_12274246	chr19	12274246	0	SNP	0.931176	196072	FALSE
PMID: 40000848	tail_flick_bl1	chr19:12470318	PL	Large1	SNP_NC_051354.1_12274246	chr19	12274246	0	SNP	0.931176	196072	FALSE
PMID: 40000848	tail_flick_bl1	chr19:12470318	OFC	Large1	SNP_NC_051354.1_12274246	chr19	12274246	0	SNP	0.931176	196072	FALSE
PMID: 40000848	tail_flick_bl1	chr19:12470318	PL	Ces5a	SNP_NC_051354.1_12274693	chr19	12274693	0	SNP	0.931176	195625	FALSE
PMID: 40000848	tail_flick_bl1	chr19:12470318	IL	Large1	SNP_NC_051354.1_12274693	chr19	12274693	0	SNP	0.931176	195625	FALSE
PMID: 40000848	tail_flick_bl1	chr19:12470318	PL	Large1	SNP_NC_051354.1_12274693	chr19	12274693	0	SNP	0.931176	195625	FALSE
PMID: 40000848	tail_flick_bl1	chr19:12470318	OFC	Large1	SNP_NC_051354.1_12274693	chr19	12274693	0	SNP	0.931176	195625	FALSE
PMID: 40000848	tail_flick_bl1	chr19:12470318	PL	Ces5a	SNP_NC_051354.1_12276024	chr19	12276024	0	SNP	0.931176	194294	FALSE
PMID: 40000848	tail_flick_bl1	chr19:12470318	IL	Large1	SNP_NC_051354.1_12276024	chr19	12276024	0	SNP	0.931176	194294	FALSE
PMID: 40000848	tail_flick_bl1	chr19:12470318	PL	Large1	SNP_NC_051354.1_12276024	chr19	12276024	0	SNP	0.931176	194294	FALSE
PMID: 40000848	tail_flick_bl1	chr19:12470318	OFC	Large1	SNP_NC_051354.1_12276024	chr19	12276024	0	SNP	0.931176	194294	FALSE
PMID: 40000848	tail_flick_bl1	chr19:12470318	PL	Ces5a	SNP_NC_051354.1_12276026	chr19	12276026	0	SNP	0.931176	194292	FALSE
PMID: 40000848	tail_flick_bl1	chr19:12470318	IL	Large1	SNP_NC_051354.1_12276026	chr19	12276026	0	SNP	0.931176	194292	FALSE
PMID: 40000848	tail_flick_bl1	chr19:12470318	PL	Large1	SNP_NC_051354.1_12276026	chr19	12276026	0	SNP	0.931176	194292	FALSE
PMID: 40000848	tail_flick_bl1	chr19:12470318	OFC	Large1	SNP_NC_051354.1_12276026	chr19	12276026	0	SNP	0.931176	194292	FALSE
PMID: 40000848	tail_flick_bl1	chr19:12470318	PL	Ces5a	INDEL_NC_051354.1_12276327	chr19	12276327	1	INDEL DEL	0.931176	193991	FALSE
PMID: 40000848	tail_flick_bl1	chr19:12470318	IL	Large1	INDEL_NC_051354.1_12276327	chr19	12276327	1	INDEL DEL	0.931176	193991	FALSE
PMID: 40000848	tail_flick_bl1	chr19:12470318	PL	Large1	INDEL_NC_051354.1_12276327	chr19	12276327	1	INDEL DEL	0.931176	193991	FALSE
PMID: 40000848	tail_flick_bl1	chr19:12470318	OFC	Large1	INDEL_NC_051354.1_12276327	chr19	12276327	1	INDEL DEL	0.931176	193991	FALSE
PMID: 40000848	tail_flick_bl1	chr19:12470318	PL	Ces5a	SNP_NC_051354.1_12276598	chr19	12276598	0	SNP	0.931176	193720	FALSE
PMID: 40000848	tail_flick_bl1	chr19:12470318	IL	Large1	SNP_NC_051354.1_12276598	chr19	12276598	0	SNP	0.931176	193720	FALSE
PMID: 40000848	tail_flick_bl1	chr19:12470318	PL	Large1	SNP_NC_051354.1_12276598	chr19	12276598	0	SNP	0.931176	193720	FALSE
PMID: 40000848	tail_flick_bl1	chr19:12470318	OFC	Large1	SNP_NC_051354.1_12276598	chr19	12276598	0	SNP	0.931176	193720	FALSE
PMID: 40000848	tail_flick_bl1	chr19:12470318	PL	Ces5a	SNP_NC_051354.1_12276670	chr19	12276670	0	SNP	0.931176	193648	FALSE
PMID: 40000848	tail_flick_bl1	chr19:12470318	IL	Large1	SNP_NC_051354.1_12276670	chr19	12276670	0	SNP	0.931176	193648	FALSE
PMID: 40000848	tail_flick_bl1	chr19:12470318	PL	Large1	SNP_NC_051354.1_12276670	chr19	12276670	0	SNP	0.931176	193648	FALSE
PMID: 40000848	tail_flick_bl1	chr19:12470318	OFC	Large1	SNP_NC_051354.1_12276670	chr19	12276670	0	SNP	0.931176	193648	FALSE
PMID: 40000848	tail_flick_bl1	chr19:12470318	PL	Ces5a	SNP_NC_051354.1_12277087	chr19	12277087	0	SNP	0.931176	193231	FALSE
PMID: 40000848	tail_flick_bl1	chr19:12470318	IL	Large1	SNP_NC_051354.1_12277087	chr19	12277087	0	SNP	0.931176	193231	FALSE
PMID: 40000848	tail_flick_bl1	chr19:12470318	PL	Large1	SNP_NC_051354.1_12277087	chr19	12277087	0	SNP	0.931176	193231	FALSE
PMID: 40000848	tail_flick_bl1	chr19:12470318	OFC	Large1	SNP_NC_051354.1_12277087	chr19	12277087	0	SNP	0.931176	193231	FALSE
PMID: 40000848	tail_flick_bl1	chr19:12470318	PL	Ces5a	SNP_NC_051354.1_12277417	chr19	12277417	0	SNP	0.931176	192901	FALSE
PMID: 40000848	tail_flick_bl1	chr19:12470318	IL	Large1	SNP_NC_051354.1_12277417	chr19	12277417	0	SNP	0.931176	192901	FALSE
PMID: 40000848	tail_flick_bl1	chr19:12470318	PL	Large1	SNP_NC_051354.1_12277417	chr19	12277417	0	SNP	0.931176	192901	FALSE
PMID: 40000848	tail_flick_bl1	chr19:12470318	OFC	Large1	SNP_NC_051354.1_12277417	chr19	12277417	0	SNP	0.931176	192901	FALSE
PMID: 40000848	tail_flick_bl1	chr19:12470318	PL	Ces5a	SNP_NC_051354.1_12277722	chr19	12277722	0	SNP	0.931176	192596	FALSE
PMID: 40000848	tail_flick_bl1	chr19:12470318	IL	Large1	SNP_NC_051354.1_12277722	chr19	12277722	0	SNP	0.931176	192596	FALSE
PMID: 40000848	tail_flick_bl1	chr19:12470318	PL	Large1	SNP_NC_051354.1_12277722	chr19	12277722	0	SNP	0.931176	192596	FALSE
PMID: 40000848	tail_flick_bl1	chr19:12470318	OFC	Large1	SNP_NC_051354.1_12277722	chr19	12277722	0	SNP	0.931176	192596	FALSE
PMID: 40000848	tail_flick_bl1	chr19:12470318	PL	Ces5a	SNP_NC_051354.1_12277731	chr19	12277731	0	SNP	0.931176	192587	FALSE
PMID: 40000848	tail_flick_bl1	chr19:12470318	IL	Large1	SNP_NC_051354.1_12277731	chr19	12277731	0	SNP	0.931176	192587	FALSE
PMID: 40000848	tail_flick_bl1	chr19:12470318	PL	Large1	SNP_NC_051354.1_12277731	chr19	12277731	0	SNP	0.931176	192587	FALSE
PMID: 40000848	tail_flick_bl1	chr19:12470318	OFC	Large1	SNP_NC_051354.1_12277731	chr19	12277731	0	SNP	0.931176	192587	FALSE
PMID: 40000848	tail_flick_bl1	chr19:12470318	PL	Ces5a	SNP_NC_051354.1_12278151	chr19	12278151	0	SNP	0.931176	192167	FALSE
PMID: 40000848	tail_flick_bl1	chr19:12470318	IL	Large1	SNP_NC_051354.1_12278151	chr19	12278151	0	SNP	0.931176	192167	FALSE
PMID: 40000848	tail_flick_bl1	chr19:12470318	PL	Large1	SNP_NC_051354.1_12278151	chr19	12278151	0	SNP	0.931176	192167	FALSE
PMID: 40000848	tail_flick_bl1	chr19:12470318	OFC	Large1	SNP_NC_051354.1_12278151	chr19	12278151	0	SNP	0.931176	192167	FALSE
PMID: 40000848	tail_flick_bl1	chr19:12470318	PL	Ces5a	SNP_NC_051354.1_12278162	chr19	12278162	0	SNP	0.931176	192156	FALSE
PMID: 40000848	tail_flick_bl1	chr19:12470318	IL	Large1	SNP_NC_051354.1_12278162	chr19	12278162	0	SNP	0.931176	192156	FALSE
PMID: 40000848	tail_flick_bl1	chr19:12470318	PL	Large1	SNP_NC_051354.1_12278162	chr19	12278162	0	SNP	0.931176	192156	FALSE
PMID: 40000848	tail_flick_bl1	chr19:12470318	OFC	Large1	SNP_NC_051354.1_12278162	chr19	12278162	0	SNP	0.931176	192156	FALSE
PMID: 40000848	tail_flick_bl1	chr19:12470318	PL	Ces5a	SNP_NC_051354.1_12278332	chr19	12278332	0	SNP	0.931176	191986	FALSE
PMID: 40000848	tail_flick_bl1	chr19:12470318	IL	Large1	SNP_NC_051354.1_12278332	chr19	12278332	0	SNP	0.931176	191986	FALSE
PMID: 40000848	tail_flick_bl1	chr19:12470318	PL	Large1	SNP_NC_051354.1_12278332	chr19	12278332	0	SNP	0.931176	191986	FALSE
PMID: 40000848	tail_flick_bl1	chr19:12470318	OFC	Large1	SNP_NC_051354.1_12278332	chr19	12278332	0	SNP	0.931176	191986	FALSE
PMID: 40000848	tail_flick_bl1	chr19:12470318	PL	Ces5a	SNP_NC_051354.1_12278335	chr19	12278335	0	SNP	0.931176	191983	FALSE
PMID: 40000848	tail_flick_bl1	chr19:12470318	IL	Large1	SNP_NC_051354.1_12278335	chr19	12278335	0	SNP	0.931176	191983	FALSE
PMID: 40000848	tail_flick_bl1	chr19:12470318	PL	Large1	SNP_NC_051354.1_12278335	chr19	12278335	0	SNP	0.931176	191983	FALSE
PMID: 40000848	tail_flick_bl1	chr19:12470318	OFC	Large1	SNP_NC_051354.1_12278335	chr19	12278335	0	SNP	0.931176	191983	FALSE
PMID: 40000848	tail_flick_bl1	chr19:12470318	PL	Ces5a	SNP_NC_051354.1_12278339	chr19	12278339	0	SNP	0.931176	191979	FALSE
PMID: 40000848	tail_flick_bl1	chr19:12470318	IL	Large1	SNP_NC_051354.1_12278339	chr19	12278339	0	SNP	0.931176	191979	FALSE
PMID: 40000848	tail_flick_bl1	chr19:12470318	PL	Large1	SNP_NC_051354.1_12278339	chr19	12278339	0	SNP	0.931176	191979	FALSE
PMID: 40000848	tail_flick_bl1	chr19:12470318	OFC	Large1	SNP_NC_051354.1_12278339	chr19	12278339	0	SNP	0.931176	191979	FALSE
PMID: 40000848	tail_flick_bl1	chr19:12470318	PL	Ces5a	SNP_NC_051354.1_12278374	chr19	12278374	0	SNP	0.931176	191944	FALSE
PMID: 40000848	tail_flick_bl1	chr19:12470318	IL	Large1	SNP_NC_051354.1_12278374	chr19	12278374	0	SNP	0.931176	191944	FALSE
PMID: 40000848	tail_flick_bl1	chr19:12470318	PL	Large1	SNP_NC_051354.1_12278374	chr19	12278374	0	SNP	0.931176	191944	FALSE
PMID: 40000848	tail_flick_bl1	chr19:12470318	OFC	Large1	SNP_NC_051354.1_12278374	chr19	12278374	0	SNP	0.931176	191944	FALSE
PMID: 40000848	tail_flick_bl1	chr19:12470318	PL	Ces5a	SNP_NC_051354.1_12278389	chr19	12278389	0	SNP	0.931176	191929	FALSE
PMID: 40000848	tail_flick_bl1	chr19:12470318	IL	Large1	SNP_NC_051354.1_12278389	chr19	12278389	0	SNP	0.931176	191929	FALSE
PMID: 40000848	tail_flick_bl1	chr19:12470318	PL	Large1	SNP_NC_051354.1_12278389	chr19	12278389	0	SNP	0.931176	191929	FALSE
PMID: 40000848	tail_flick_bl1	chr19:12470318	OFC	Large1	SNP_NC_051354.1_12278389	chr19	12278389	0	SNP	0.931176	191929	FALSE
PMID: 40000848	tail_flick_bl1	chr19:12470318	PL	Ces5a	SNP_NC_051354.1_12278430	chr19	12278430	0	SNP	0.931176	191888	FALSE
PMID: 40000848	tail_flick_bl1	chr19:12470318	IL	Large1	SNP_NC_051354.1_12278430	chr19	12278430	0	SNP	0.931176	191888	FALSE
PMID: 40000848	tail_flick_bl1	chr19:12470318	PL	Large1	SNP_NC_051354.1_12278430	chr19	12278430	0	SNP	0.931176	191888	FALSE
PMID: 40000848	tail_flick_bl1	chr19:12470318	OFC	Large1	SNP_NC_051354.1_12278430	chr19	12278430	0	SNP	0.931176	191888	FALSE
PMID: 40000848	tail_flick_bl1	chr19:12470318	PL	Ces5a	SNP_NC_051354.1_12278561	chr19	12278561	0	SNP	0.931176	191757	FALSE
PMID: 40000848	tail_flick_bl1	chr19:12470318	IL	Large1	SNP_NC_051354.1_12278561	chr19	12278561	0	SNP	0.931176	191757	FALSE
PMID: 40000848	tail_flick_bl1	chr19:12470318	PL	Large1	SNP_NC_051354.1_12278561	chr19	12278561	0	SNP	0.931176	191757	FALSE
PMID: 40000848	tail_flick_bl1	chr19:12470318	OFC	Large1	SNP_NC_051354.1_12278561	chr19	12278561	0	SNP	0.931176	191757	FALSE
PMID: 40000848	tail_flick_bl1	chr19:12470318	PL	Ces5a	SNP_NC_051354.1_12278714	chr19	12278714	0	SNP	0.931176	191604	FALSE
PMID: 40000848	tail_flick_bl1	chr19:12470318	IL	Large1	SNP_NC_051354.1_12278714	chr19	12278714	0	SNP	0.931176	191604	FALSE
PMID: 40000848	tail_flick_bl1	chr19:12470318	PL	Large1	SNP_NC_051354.1_12278714	chr19	12278714	0	SNP	0.931176	191604	FALSE
PMID: 40000848	tail_flick_bl1	chr19:12470318	OFC	Large1	SNP_NC_051354.1_12278714	chr19	12278714	0	SNP	0.931176	191604	FALSE
PMID: 40000848	tail_flick_bl1	chr19:12470318	PL	Ces5a	SNP_NC_051354.1_12278768	chr19	12278768	0	SNP	0.931176	191550	FALSE
PMID: 40000848	tail_flick_bl1	chr19:12470318	IL	Large1	SNP_NC_051354.1_12278768	chr19	12278768	0	SNP	0.931176	191550	FALSE
PMID: 40000848	tail_flick_bl1	chr19:12470318	PL	Large1	SNP_NC_051354.1_12278768	chr19	12278768	0	SNP	0.931176	191550	FALSE
PMID: 40000848	tail_flick_bl1	chr19:12470318	OFC	Large1	SNP_NC_051354.1_12278768	chr19	12278768	0	SNP	0.931176	191550	FALSE
PMID: 40000848	tail_flick_bl1	chr19:12470318	PL	Ces5a	SNP_NC_051354.1_12278879	chr19	12278879	0	SNP	0.931176	191439	FALSE
PMID: 40000848	tail_flick_bl1	chr19:12470318	IL	Large1	SNP_NC_051354.1_12278879	chr19	12278879	0	SNP	0.931176	191439	FALSE
PMID: 40000848	tail_flick_bl1	chr19:12470318	PL	Large1	SNP_NC_051354.1_12278879	chr19	12278879	0	SNP	0.931176	191439	FALSE
PMID: 40000848	tail_flick_bl1	chr19:12470318	OFC	Large1	SNP_NC_051354.1_12278879	chr19	12278879	0	SNP	0.931176	191439	FALSE
PMID: 40000848	tail_flick_bl1	chr19:12470318	PL	Ces5a	SNP_NC_051354.1_12278988	chr19	12278988	0	SNP	0.931176	191330	FALSE
PMID: 40000848	tail_flick_bl1	chr19:12470318	IL	Large1	SNP_NC_051354.1_12278988	chr19	12278988	0	SNP	0.931176	191330	FALSE
PMID: 40000848	tail_flick_bl1	chr19:12470318	PL	Large1	SNP_NC_051354.1_12278988	chr19	12278988	0	SNP	0.931176	191330	FALSE
PMID: 40000848	tail_flick_bl1	chr19:12470318	OFC	Large1	SNP_NC_051354.1_12278988	chr19	12278988	0	SNP	0.931176	191330	FALSE
PMID: 40000848	tail_flick_bl1	chr19:12470318	PL	Ces5a	SNP_NC_051354.1_12278992	chr19	12278992	0	SNP	0.931176	191326	FALSE
PMID: 40000848	tail_flick_bl1	chr19:12470318	IL	Large1	SNP_NC_051354.1_12278992	chr19	12278992	0	SNP	0.931176	191326	FALSE
PMID: 40000848	tail_flick_bl1	chr19:12470318	PL	Large1	SNP_NC_051354.1_12278992	chr19	12278992	0	SNP	0.931176	191326	FALSE
PMID: 40000848	tail_flick_bl1	chr19:12470318	OFC	Large1	SNP_NC_051354.1_12278992	chr19	12278992	0	SNP	0.931176	191326	FALSE
PMID: 40000848	tail_flick_bl1	chr19:12470318	PL	Ces5a	SNP_NC_051354.1_12280434	chr19	12280434	0	SNP	0.931176	189884	FALSE
PMID: 40000848	tail_flick_bl1	chr19:12470318	IL	Large1	SNP_NC_051354.1_12280434	chr19	12280434	0	SNP	0.931176	189884	FALSE
PMID: 40000848	tail_flick_bl1	chr19:12470318	PL	Large1	SNP_NC_051354.1_12280434	chr19	12280434	0	SNP	0.931176	189884	FALSE
PMID: 40000848	tail_flick_bl1	chr19:12470318	OFC	Large1	SNP_NC_051354.1_12280434	chr19	12280434	0	SNP	0.931176	189884	FALSE
PMID: 40000848	tail_flick_bl1	chr19:12470318	PL	Ces5a	SNP_NC_051354.1_12280541	chr19	12280541	0	SNP	0.931176	189777	FALSE
PMID: 40000848	tail_flick_bl1	chr19:12470318	IL	Large1	SNP_NC_051354.1_12280541	chr19	12280541	0	SNP	0.931176	189777	FALSE
PMID: 40000848	tail_flick_bl1	chr19:12470318	PL	Large1	SNP_NC_051354.1_12280541	chr19	12280541	0	SNP	0.931176	189777	FALSE
PMID: 40000848	tail_flick_bl1	chr19:12470318	OFC	Large1	SNP_NC_051354.1_12280541	chr19	12280541	0	SNP	0.931176	189777	FALSE
PMID: 40000848	tail_flick_bl1	chr19:12470318	PL	Ces5a	SNP_NC_051354.1_12282560	chr19	12282560	0	SNP	0.931176	187758	FALSE
PMID: 40000848	tail_flick_bl1	chr19:12470318	IL	Large1	SNP_NC_051354.1_12282560	chr19	12282560	0	SNP	0.931176	187758	FALSE
PMID: 40000848	tail_flick_bl1	chr19:12470318	PL	Large1	SNP_NC_051354.1_12282560	chr19	12282560	0	SNP	0.931176	187758	FALSE
PMID: 40000848	tail_flick_bl1	chr19:12470318	OFC	Large1	SNP_NC_051354.1_12282560	chr19	12282560	0	SNP	0.931176	187758	FALSE
PMID: 40000848	tail_flick_bl1	chr19:12470318	PL	Ces5a	INDEL_NC_051354.1_12283461	chr19	12283461	1	INDEL INS	0.931176	186857	FALSE
PMID: 40000848	tail_flick_bl1	chr19:12470318	IL	Large1	INDEL_NC_051354.1_12283461	chr19	12283461	1	INDEL INS	0.931176	186857	FALSE
PMID: 40000848	tail_flick_bl1	chr19:12470318	PL	Large1	INDEL_NC_051354.1_12283461	chr19	12283461	1	INDEL INS	0.931176	186857	FALSE
PMID: 40000848	tail_flick_bl1	chr19:12470318	OFC	Large1	INDEL_NC_051354.1_12283461	chr19	12283461	1	INDEL INS	0.931176	186857	FALSE
PMID: 40000848	tail_flick_bl1	chr19:12470318	PL	Ces5a	SNP_NC_051354.1_12288554	chr19	12288554	0	SNP	0.931176	181764	FALSE
PMID: 40000848	tail_flick_bl1	chr19:12470318	IL	Large1	SNP_NC_051354.1_12288554	chr19	12288554	0	SNP	0.931176	181764	FALSE
PMID: 40000848	tail_flick_bl1	chr19:12470318	PL	Large1	SNP_NC_051354.1_12288554	chr19	12288554	0	SNP	0.931176	181764	FALSE
PMID: 40000848	tail_flick_bl1	chr19:12470318	OFC	Large1	SNP_NC_051354.1_12288554	chr19	12288554	0	SNP	0.931176	181764	FALSE
PMID: 40000848	tail_flick_bl1	chr19:12470318	PL	Ces5a	SNP_NC_051354.1_12290750	chr19	12290750	0	SNP	0.931176	179568	FALSE
PMID: 40000848	tail_flick_bl1	chr19:12470318	IL	Large1	SNP_NC_051354.1_12290750	chr19	12290750	0	SNP	0.931176	179568	FALSE
PMID: 40000848	tail_flick_bl1	chr19:12470318	PL	Large1	SNP_NC_051354.1_12290750	chr19	12290750	0	SNP	0.931176	179568	FALSE
PMID: 40000848	tail_flick_bl1	chr19:12470318	OFC	Large1	SNP_NC_051354.1_12290750	chr19	12290750	0	SNP	0.931176	179568	FALSE
PMID: 40000848	tail_flick_bl1	chr19:12470318	PL	Ces5a	INDEL_NC_051354.1_12290843	chr19	12290843	1	INDEL INS	0.911573	179475	FALSE
PMID: 40000848	tail_flick_bl1	chr19:12470318	IL	Large1	INDEL_NC_051354.1_12290843	chr19	12290843	1	INDEL INS	0.911573	179475	FALSE
PMID: 40000848	tail_flick_bl1	chr19:12470318	PL	Large1	INDEL_NC_051354.1_12290843	chr19	12290843	1	INDEL INS	0.911573	179475	FALSE
PMID: 40000848	tail_flick_bl1	chr19:12470318	OFC	Large1	INDEL_NC_051354.1_12290843	chr19	12290843	1	INDEL INS	0.911573	179475	FALSE
PMID: 40000848	tail_flick_bl1	chr19:12470318	PL	Ces5a	SNP_NC_051354.1_12291411	chr19	12291411	0	SNP	0.931176	178907	FALSE
PMID: 40000848	tail_flick_bl1	chr19:12470318	IL	Large1	SNP_NC_051354.1_12291411	chr19	12291411	0	SNP	0.931176	178907	FALSE
PMID: 40000848	tail_flick_bl1	chr19:12470318	PL	Large1	SNP_NC_051354.1_12291411	chr19	12291411	0	SNP	0.931176	178907	FALSE
PMID: 40000848	tail_flick_bl1	chr19:12470318	OFC	Large1	SNP_NC_051354.1_12291411	chr19	12291411	0	SNP	0.931176	178907	FALSE
PMID: 40000848	tail_flick_bl1	chr19:12470318	PL	Ces5a	SNP_NC_051354.1_12291833	chr19	12291833	0	SNP	0.931176	178485	FALSE
PMID: 40000848	tail_flick_bl1	chr19:12470318	IL	Large1	SNP_NC_051354.1_12291833	chr19	12291833	0	SNP	0.931176	178485	FALSE
PMID: 40000848	tail_flick_bl1	chr19:12470318	PL	Large1	SNP_NC_051354.1_12291833	chr19	12291833	0	SNP	0.931176	178485	FALSE
PMID: 40000848	tail_flick_bl1	chr19:12470318	OFC	Large1	SNP_NC_051354.1_12291833	chr19	12291833	0	SNP	0.931176	178485	FALSE
PMID: 40000848	tail_flick_bl1	chr19:12470318	PL	Ces5a	SNP_NC_051354.1_12292023	chr19	12292023	0	SNP	0.931176	178295	FALSE
PMID: 40000848	tail_flick_bl1	chr19:12470318	IL	Large1	SNP_NC_051354.1_12292023	chr19	12292023	0	SNP	0.931176	178295	FALSE
PMID: 40000848	tail_flick_bl1	chr19:12470318	PL	Large1	SNP_NC_051354.1_12292023	chr19	12292023	0	SNP	0.931176	178295	FALSE
PMID: 40000848	tail_flick_bl1	chr19:12470318	OFC	Large1	SNP_NC_051354.1_12292023	chr19	12292023	0	SNP	0.931176	178295	FALSE
PMID: 40000848	tail_flick_bl1	chr19:12470318	PL	Ces5a	SNP_NC_051354.1_12295783	chr19	12295783	0	SNP	0.931176	174535	FALSE
PMID: 40000848	tail_flick_bl1	chr19:12470318	IL	Large1	SNP_NC_051354.1_12295783	chr19	12295783	0	SNP	0.931176	174535	FALSE
PMID: 40000848	tail_flick_bl1	chr19:12470318	PL	Large1	SNP_NC_051354.1_12295783	chr19	12295783	0	SNP	0.931176	174535	FALSE
PMID: 40000848	tail_flick_bl1	chr19:12470318	OFC	Large1	SNP_NC_051354.1_12295783	chr19	12295783	0	SNP	0.931176	174535	FALSE
PMID: 40000848	tail_flick_bl1	chr19:12470318	PL	Ces5a	SNP_NC_051354.1_12296517	chr19	12296517	0	SNP	0.907019	173801	FALSE
PMID: 40000848	tail_flick_bl1	chr19:12470318	IL	Large1	SNP_NC_051354.1_12296517	chr19	12296517	0	SNP	0.907019	173801	FALSE
PMID: 40000848	tail_flick_bl1	chr19:12470318	PL	Large1	SNP_NC_051354.1_12296517	chr19	12296517	0	SNP	0.907019	173801	FALSE
PMID: 40000848	tail_flick_bl1	chr19:12470318	OFC	Large1	SNP_NC_051354.1_12296517	chr19	12296517	0	SNP	0.907019	173801	FALSE
PMID: 40000848	tail_flick_bl1	chr19:12470318	PL	Ces5a	SNP_NC_051354.1_12298241	chr19	12298241	0	SNP	0.931176	172077	FALSE
PMID: 40000848	tail_flick_bl1	chr19:12470318	IL	Large1	SNP_NC_051354.1_12298241	chr19	12298241	0	SNP	0.931176	172077	FALSE
PMID: 40000848	tail_flick_bl1	chr19:12470318	PL	Large1	SNP_NC_051354.1_12298241	chr19	12298241	0	SNP	0.931176	172077	FALSE
PMID: 40000848	tail_flick_bl1	chr19:12470318	OFC	Large1	SNP_NC_051354.1_12298241	chr19	12298241	0	SNP	0.931176	172077	FALSE
PMID: 40000848	tail_flick_bl1	chr19:12470318	PL	Ces5a	SNP_NC_051354.1_12298926	chr19	12298926	0	SNP	0.931176	171392	FALSE
PMID: 40000848	tail_flick_bl1	chr19:12470318	IL	Large1	SNP_NC_051354.1_12298926	chr19	12298926	0	SNP	0.931176	171392	FALSE
PMID: 40000848	tail_flick_bl1	chr19:12470318	PL	Large1	SNP_NC_051354.1_12298926	chr19	12298926	0	SNP	0.931176	171392	FALSE
PMID: 40000848	tail_flick_bl1	chr19:12470318	OFC	Large1	SNP_NC_051354.1_12298926	chr19	12298926	0	SNP	0.931176	171392	FALSE
PMID: 40000848	tail_flick_bl1	chr19:12470318	PL	Ces5a	INDEL_NC_051354.1_12301256	chr19	12301256	1	INDEL DEL	0.954636	169062	FALSE
PMID: 40000848	tail_flick_bl1	chr19:12470318	IL	Large1	INDEL_NC_051354.1_12301256	chr19	12301256	1	INDEL DEL	0.954636	169062	FALSE
PMID: 40000848	tail_flick_bl1	chr19:12470318	PL	Large1	INDEL_NC_051354.1_12301256	chr19	12301256	1	INDEL DEL	0.954636	169062	FALSE
PMID: 40000848	tail_flick_bl1	chr19:12470318	OFC	Large1	INDEL_NC_051354.1_12301256	chr19	12301256	1	INDEL DEL	0.954636	169062	FALSE
PMID: 40000848	tail_flick_bl1	chr19:12470318	PL	Ces5a	SNP_NC_051354.1_12301859	chr19	12301859	0	SNP	0.954636	168459	FALSE
PMID: 40000848	tail_flick_bl1	chr19:12470318	IL	Large1	SNP_NC_051354.1_12301859	chr19	12301859	0	SNP	0.954636	168459	FALSE
PMID: 40000848	tail_flick_bl1	chr19:12470318	PL	Large1	SNP_NC_051354.1_12301859	chr19	12301859	0	SNP	0.954636	168459	FALSE
PMID: 40000848	tail_flick_bl1	chr19:12470318	OFC	Large1	SNP_NC_051354.1_12301859	chr19	12301859	0	SNP	0.954636	168459	FALSE
PMID: 40000848	tail_flick_bl1	chr19:12470318	PL	Ces5a	INDEL_NC_051354.1_12302277	chr19	12302277	2	INDEL DEL	0.908634	168041	FALSE
PMID: 40000848	tail_flick_bl1	chr19:12470318	PL	Large1	INDEL_NC_051354.1_12302277	chr19	12302277	2	INDEL DEL	0.908634	168041	FALSE
PMID: 40000848	tail_flick_bl1	chr19:12470318	OFC	Large1	INDEL_NC_051354.1_12302277	chr19	12302277	2	INDEL DEL	0.908634	168041	FALSE
PMID: 40000848	tail_flick_bl1	chr19:12470318	PL	Ces5a	SNP_NC_051354.1_12304443	chr19	12304443	0	SNP	0.954636	165875	FALSE
PMID: 40000848	tail_flick_bl1	chr19:12470318	IL	Large1	SNP_NC_051354.1_12304443	chr19	12304443	0	SNP	0.954636	165875	FALSE
PMID: 40000848	tail_flick_bl1	chr19:12470318	PL	Large1	SNP_NC_051354.1_12304443	chr19	12304443	0	SNP	0.954636	165875	FALSE
PMID: 40000848	tail_flick_bl1	chr19:12470318	OFC	Large1	SNP_NC_051354.1_12304443	chr19	12304443	0	SNP	0.954636	165875	FALSE
PMID: 40000848	tail_flick_bl1	chr19:12470318	PL	Ces5a	SNP_NC_051354.1_12304589	chr19	12304589	0	SNP	0.954636	165729	FALSE
PMID: 40000848	tail_flick_bl1	chr19:12470318	IL	Large1	SNP_NC_051354.1_12304589	chr19	12304589	0	SNP	0.954636	165729	FALSE
PMID: 40000848	tail_flick_bl1	chr19:12470318	PL	Large1	SNP_NC_051354.1_12304589	chr19	12304589	0	SNP	0.954636	165729	FALSE
PMID: 40000848	tail_flick_bl1	chr19:12470318	OFC	Large1	SNP_NC_051354.1_12304589	chr19	12304589	0	SNP	0.954636	165729	FALSE
PMID: 40000848	tail_flick_bl1	chr19:12470318	PL	Ces5a	SNP_NC_051354.1_12306009	chr19	12306009	0	SNP	0.954636	164309	FALSE
PMID: 40000848	tail_flick_bl1	chr19:12470318	IL	Large1	SNP_NC_051354.1_12306009	chr19	12306009	0	SNP	0.954636	164309	FALSE
PMID: 40000848	tail_flick_bl1	chr19:12470318	PL	Large1	SNP_NC_051354.1_12306009	chr19	12306009	0	SNP	0.954636	164309	FALSE
PMID: 40000848	tail_flick_bl1	chr19:12470318	OFC	Large1	SNP_NC_051354.1_12306009	chr19	12306009	0	SNP	0.954636	164309	FALSE
PMID: 40000848	tail_flick_bl1	chr19:12470318	PL	Ces5a	SNP_NC_051354.1_12306429	chr19	12306429	0	SNP	0.954636	163889	FALSE
PMID: 40000848	tail_flick_bl1	chr19:12470318	IL	Large1	SNP_NC_051354.1_12306429	chr19	12306429	0	SNP	0.954636	163889	FALSE
PMID: 40000848	tail_flick_bl1	chr19:12470318	PL	Large1	SNP_NC_051354.1_12306429	chr19	12306429	0	SNP	0.954636	163889	FALSE
PMID: 40000848	tail_flick_bl1	chr19:12470318	OFC	Large1	SNP_NC_051354.1_12306429	chr19	12306429	0	SNP	0.954636	163889	FALSE
PMID: 40000848	tail_flick_bl1	chr19:12470318	IL	Large1	SNP_NC_051354.1_12308609	chr19	12308609	0	SNP	0.867354	161709	FALSE
PMID: 40000848	tail_flick_bl1	chr19:12470318	PL	Large1	SNP_NC_051354.1_12308609	chr19	12308609	0	SNP	0.867354	161709	FALSE
PMID: 40000848	tail_flick_bl1	chr19:12470318	OFC	Large1	SNP_NC_051354.1_12308609	chr19	12308609	0	SNP	0.867354	161709	FALSE
PMID: 40000848	tail_flick_bl1	chr19:12470318	IL	Large1	INDEL_NC_051354.1_12309044	chr19	12309044	1	INDEL DEL	0.890656	161274	FALSE
PMID: 40000848	tail_flick_bl1	chr19:12470318	PL	Large1	INDEL_NC_051354.1_12309044	chr19	12309044	1	INDEL DEL	0.890656	161274	FALSE
PMID: 40000848	tail_flick_bl1	chr19:12470318	OFC	Large1	INDEL_NC_051354.1_12309044	chr19	12309044	1	INDEL DEL	0.890656	161274	FALSE
PMID: 40000848	tail_flick_bl1	chr19:12470318	PL	Ces5a	SNP_NC_051354.1_12309088	chr19	12309088	0	SNP	0.954636	161230	FALSE
PMID: 40000848	tail_flick_bl1	chr19:12470318	IL	Large1	SNP_NC_051354.1_12309088	chr19	12309088	0	SNP	0.954636	161230	FALSE
PMID: 40000848	tail_flick_bl1	chr19:12470318	PL	Large1	SNP_NC_051354.1_12309088	chr19	12309088	0	SNP	0.954636	161230	FALSE
PMID: 40000848	tail_flick_bl1	chr19:12470318	OFC	Large1	SNP_NC_051354.1_12309088	chr19	12309088	0	SNP	0.954636	161230	FALSE
PMID: 40000848	tail_flick_bl1	chr19:12470318	PL	Ces5a	INDEL_NC_051354.1_12317111	chr19	12317111	3	INDEL DEL	0.954636	153207	FALSE
PMID: 40000848	tail_flick_bl1	chr19:12470318	IL	Large1	INDEL_NC_051354.1_12317111	chr19	12317111	3	INDEL DEL	0.954636	153207	FALSE
PMID: 40000848	tail_flick_bl1	chr19:12470318	PL	Large1	INDEL_NC_051354.1_12317111	chr19	12317111	3	INDEL DEL	0.954636	153207	FALSE
PMID: 40000848	tail_flick_bl1	chr19:12470318	OFC	Large1	INDEL_NC_051354.1_12317111	chr19	12317111	3	INDEL DEL	0.954636	153207	FALSE
PMID: 40000848	tail_flick_bl1	chr19:12470318	PL	Ces5a	SNP_NC_051354.1_12323625	chr19	12323625	0	SNP	0.954636	146693	FALSE
PMID: 40000848	tail_flick_bl1	chr19:12470318	IL	Large1	SNP_NC_051354.1_12323625	chr19	12323625	0	SNP	0.954636	146693	FALSE
PMID: 40000848	tail_flick_bl1	chr19:12470318	PL	Large1	SNP_NC_051354.1_12323625	chr19	12323625	0	SNP	0.954636	146693	FALSE
PMID: 40000848	tail_flick_bl1	chr19:12470318	OFC	Large1	SNP_NC_051354.1_12323625	chr19	12323625	0	SNP	0.954636	146693	FALSE
PMID: 40000848	tail_flick_bl1	chr19:12470318	PL	Ces5a	SNP_NC_051354.1_12325074	chr19	12325074	0	SNP	0.954636	145244	FALSE
PMID: 40000848	tail_flick_bl1	chr19:12470318	IL	Large1	SNP_NC_051354.1_12325074	chr19	12325074	0	SNP	0.954636	145244	FALSE
PMID: 40000848	tail_flick_bl1	chr19:12470318	PL	Large1	SNP_NC_051354.1_12325074	chr19	12325074	0	SNP	0.954636	145244	FALSE
PMID: 40000848	tail_flick_bl1	chr19:12470318	OFC	Large1	SNP_NC_051354.1_12325074	chr19	12325074	0	SNP	0.954636	145244	FALSE
PMID: 40000848	tail_flick_bl1	chr19:12470318	LHb	Ces5a	SNP_NC_051354.1_12327739	chr19	12327739	0	SNP	0.863183	142579	FALSE
PMID: 40000848	tail_flick_bl1	chr19:12470318	PL	Ces5a	SNP_NC_051354.1_12327739	chr19	12327739	0	SNP	0.863183	142579	FALSE
PMID: 40000848	tail_flick_bl1	chr19:12470318	IL	Large1	SNP_NC_051354.1_12327739	chr19	12327739	0	SNP	0.863183	142579	FALSE
PMID: 40000848	tail_flick_bl1	chr19:12470318	PL	Large1	SNP_NC_051354.1_12327739	chr19	12327739	0	SNP	0.863183	142579	FALSE
PMID: 40000848	tail_flick_bl1	chr19:12470318	OFC	Large1	SNP_NC_051354.1_12327739	chr19	12327739	0	SNP	0.863183	142579	FALSE
PMID: 40000848	tail_flick_bl1	chr19:12470318	PL	Ces5a	SNP_NC_051354.1_12329730	chr19	12329730	0	SNP	0.954636	140588	FALSE
PMID: 40000848	tail_flick_bl1	chr19:12470318	IL	Large1	SNP_NC_051354.1_12329730	chr19	12329730	0	SNP	0.954636	140588	FALSE
PMID: 40000848	tail_flick_bl1	chr19:12470318	PL	Large1	SNP_NC_051354.1_12329730	chr19	12329730	0	SNP	0.954636	140588	FALSE
PMID: 40000848	tail_flick_bl1	chr19:12470318	OFC	Large1	SNP_NC_051354.1_12329730	chr19	12329730	0	SNP	0.954636	140588	FALSE
PMID: 40000848	tail_flick_bl1	chr19:12470318	PL	Ces5a	SNP_NC_051354.1_12329966	chr19	12329966	0	SNP	0.954636	140352	FALSE
PMID: 40000848	tail_flick_bl1	chr19:12470318	IL	Large1	SNP_NC_051354.1_12329966	chr19	12329966	0	SNP	0.954636	140352	FALSE
PMID: 40000848	tail_flick_bl1	chr19:12470318	PL	Large1	SNP_NC_051354.1_12329966	chr19	12329966	0	SNP	0.954636	140352	FALSE
PMID: 40000848	tail_flick_bl1	chr19:12470318	OFC	Large1	SNP_NC_051354.1_12329966	chr19	12329966	0	SNP	0.954636	140352	FALSE
PMID: 40000848	tail_flick_bl1	chr19:12470318	PL	Ces5a	INDEL_NC_051354.1_12329988	chr19	12329988	1	INDEL DEL	0.954636	140330	FALSE
PMID: 40000848	tail_flick_bl1	chr19:12470318	IL	Large1	INDEL_NC_051354.1_12329988	chr19	12329988	1	INDEL DEL	0.954636	140330	FALSE
PMID: 40000848	tail_flick_bl1	chr19:12470318	PL	Large1	INDEL_NC_051354.1_12329988	chr19	12329988	1	INDEL DEL	0.954636	140330	FALSE
PMID: 40000848	tail_flick_bl1	chr19:12470318	OFC	Large1	INDEL_NC_051354.1_12329988	chr19	12329988	1	INDEL DEL	0.954636	140330	FALSE
PMID: 40000848	tail_flick_bl1	chr19:12470318	PL	Ces5a	SNP_NC_051354.1_12330331	chr19	12330331	0	SNP	0.954636	139987	FALSE
PMID: 40000848	tail_flick_bl1	chr19:12470318	IL	Large1	SNP_NC_051354.1_12330331	chr19	12330331	0	SNP	0.954636	139987	FALSE
PMID: 40000848	tail_flick_bl1	chr19:12470318	PL	Large1	SNP_NC_051354.1_12330331	chr19	12330331	0	SNP	0.954636	139987	FALSE
PMID: 40000848	tail_flick_bl1	chr19:12470318	OFC	Large1	SNP_NC_051354.1_12330331	chr19	12330331	0	SNP	0.954636	139987	FALSE
PMID: 40000848	tail_flick_bl1	chr19:12470318	PL	Ces5a	SNP_NC_051354.1_12331216	chr19	12331216	0	SNP	0.954636	139102	FALSE
PMID: 40000848	tail_flick_bl1	chr19:12470318	IL	Large1	SNP_NC_051354.1_12331216	chr19	12331216	0	SNP	0.954636	139102	FALSE
PMID: 40000848	tail_flick_bl1	chr19:12470318	PL	Large1	SNP_NC_051354.1_12331216	chr19	12331216	0	SNP	0.954636	139102	FALSE
PMID: 40000848	tail_flick_bl1	chr19:12470318	OFC	Large1	SNP_NC_051354.1_12331216	chr19	12331216	0	SNP	0.954636	139102	FALSE
PMID: 40000848	tail_flick_bl1	chr19:12470318	PL	Ces5a	SNP_NC_051354.1_12332181	chr19	12332181	0	SNP	0.954636	138137	FALSE
PMID: 40000848	tail_flick_bl1	chr19:12470318	IL	Large1	SNP_NC_051354.1_12332181	chr19	12332181	0	SNP	0.954636	138137	FALSE
PMID: 40000848	tail_flick_bl1	chr19:12470318	PL	Large1	SNP_NC_051354.1_12332181	chr19	12332181	0	SNP	0.954636	138137	FALSE
PMID: 40000848	tail_flick_bl1	chr19:12470318	OFC	Large1	SNP_NC_051354.1_12332181	chr19	12332181	0	SNP	0.954636	138137	FALSE
PMID: 40000848	tail_flick_bl1	chr19:12470318	PL	Ces5a	SNP_NC_051354.1_12333452	chr19	12333452	0	SNP	0.954636	136866	FALSE
PMID: 40000848	tail_flick_bl1	chr19:12470318	IL	Large1	SNP_NC_051354.1_12333452	chr19	12333452	0	SNP	0.954636	136866	FALSE
PMID: 40000848	tail_flick_bl1	chr19:12470318	PL	Large1	SNP_NC_051354.1_12333452	chr19	12333452	0	SNP	0.954636	136866	FALSE
PMID: 40000848	tail_flick_bl1	chr19:12470318	OFC	Large1	SNP_NC_051354.1_12333452	chr19	12333452	0	SNP	0.954636	136866	FALSE
PMID: 40000848	tail_flick_bl1	chr19:12470318	PL	Ces5a	SNP_NC_051354.1_12334816	chr19	12334816	0	SNP	0.954636	135502	FALSE
PMID: 40000848	tail_flick_bl1	chr19:12470318	IL	Large1	SNP_NC_051354.1_12334816	chr19	12334816	0	SNP	0.954636	135502	FALSE
PMID: 40000848	tail_flick_bl1	chr19:12470318	PL	Large1	SNP_NC_051354.1_12334816	chr19	12334816	0	SNP	0.954636	135502	FALSE
PMID: 40000848	tail_flick_bl1	chr19:12470318	OFC	Large1	SNP_NC_051354.1_12334816	chr19	12334816	0	SNP	0.954636	135502	FALSE
PMID: 40000848	tail_flick_bl1	chr19:12470318	PL	Ces5a	SNP_NC_051354.1_12335929	chr19	12335929	0	SNP	0.954636	134389	FALSE
PMID: 40000848	tail_flick_bl1	chr19:12470318	IL	Large1	SNP_NC_051354.1_12335929	chr19	12335929	0	SNP	0.954636	134389	FALSE
PMID: 40000848	tail_flick_bl1	chr19:12470318	PL	Large1	SNP_NC_051354.1_12335929	chr19	12335929	0	SNP	0.954636	134389	FALSE
PMID: 40000848	tail_flick_bl1	chr19:12470318	OFC	Large1	SNP_NC_051354.1_12335929	chr19	12335929	0	SNP	0.954636	134389	FALSE
PMID: 40000848	tail_flick_bl1	chr19:12470318	PL	Ces5a	SNP_NC_051354.1_12335987	chr19	12335987	0	SNP	0.954636	134331	FALSE
PMID: 40000848	tail_flick_bl1	chr19:12470318	IL	Large1	SNP_NC_051354.1_12335987	chr19	12335987	0	SNP	0.954636	134331	FALSE
PMID: 40000848	tail_flick_bl1	chr19:12470318	PL	Large1	SNP_NC_051354.1_12335987	chr19	12335987	0	SNP	0.954636	134331	FALSE
PMID: 40000848	tail_flick_bl1	chr19:12470318	OFC	Large1	SNP_NC_051354.1_12335987	chr19	12335987	0	SNP	0.954636	134331	FALSE
PMID: 40000848	tail_flick_bl1	chr19:12470318	PL	Ces5a	SNP_NC_051354.1_12336014	chr19	12336014	0	SNP	0.954636	134304	FALSE
PMID: 40000848	tail_flick_bl1	chr19:12470318	IL	Large1	SNP_NC_051354.1_12336014	chr19	12336014	0	SNP	0.954636	134304	FALSE
PMID: 40000848	tail_flick_bl1	chr19:12470318	PL	Large1	SNP_NC_051354.1_12336014	chr19	12336014	0	SNP	0.954636	134304	FALSE
PMID: 40000848	tail_flick_bl1	chr19:12470318	OFC	Large1	SNP_NC_051354.1_12336014	chr19	12336014	0	SNP	0.954636	134304	FALSE
PMID: 40000848	tail_flick_bl1	chr19:12470318	PL	Ces5a	SNP_NC_051354.1_12337602	chr19	12337602	0	SNP	0.954636	132716	FALSE
PMID: 40000848	tail_flick_bl1	chr19:12470318	IL	Large1	SNP_NC_051354.1_12337602	chr19	12337602	0	SNP	0.954636	132716	FALSE
PMID: 40000848	tail_flick_bl1	chr19:12470318	PL	Large1	SNP_NC_051354.1_12337602	chr19	12337602	0	SNP	0.954636	132716	FALSE
PMID: 40000848	tail_flick_bl1	chr19:12470318	OFC	Large1	SNP_NC_051354.1_12337602	chr19	12337602	0	SNP	0.954636	132716	FALSE
PMID: 40000848	tail_flick_bl1	chr19:12470318	PL	Ces5a	SNP_NC_051354.1_12337888	chr19	12337888	0	SNP	0.954636	132430	FALSE
PMID: 40000848	tail_flick_bl1	chr19:12470318	IL	Large1	SNP_NC_051354.1_12337888	chr19	12337888	0	SNP	0.954636	132430	FALSE
PMID: 40000848	tail_flick_bl1	chr19:12470318	PL	Large1	SNP_NC_051354.1_12337888	chr19	12337888	0	SNP	0.954636	132430	FALSE
PMID: 40000848	tail_flick_bl1	chr19:12470318	OFC	Large1	SNP_NC_051354.1_12337888	chr19	12337888	0	SNP	0.954636	132430	FALSE
PMID: 40000848	tail_flick_bl1	chr19:12470318	PL	Ces5a	SNP_NC_051354.1_12338417	chr19	12338417	0	SNP	0.954636	131901	FALSE
PMID: 40000848	tail_flick_bl1	chr19:12470318	IL	Large1	SNP_NC_051354.1_12338417	chr19	12338417	0	SNP	0.954636	131901	FALSE
PMID: 40000848	tail_flick_bl1	chr19:12470318	PL	Large1	SNP_NC_051354.1_12338417	chr19	12338417	0	SNP	0.954636	131901	FALSE
PMID: 40000848	tail_flick_bl1	chr19:12470318	OFC	Large1	SNP_NC_051354.1_12338417	chr19	12338417	0	SNP	0.954636	131901	FALSE
PMID: 40000848	tail_flick_bl1	chr19:12470318	PL	Ces5a	SNP_NC_051354.1_12338504	chr19	12338504	0	SNP	0.954636	131814	FALSE
PMID: 40000848	tail_flick_bl1	chr19:12470318	IL	Large1	SNP_NC_051354.1_12338504	chr19	12338504	0	SNP	0.954636	131814	FALSE
PMID: 40000848	tail_flick_bl1	chr19:12470318	PL	Large1	SNP_NC_051354.1_12338504	chr19	12338504	0	SNP	0.954636	131814	FALSE
PMID: 40000848	tail_flick_bl1	chr19:12470318	OFC	Large1	SNP_NC_051354.1_12338504	chr19	12338504	0	SNP	0.954636	131814	FALSE
PMID: 40000848	tail_flick_bl1	chr19:12470318	PL	Ces5a	SNP_NC_051354.1_12338995	chr19	12338995	0	SNP	0.954636	131323	FALSE
PMID: 40000848	tail_flick_bl1	chr19:12470318	IL	Large1	SNP_NC_051354.1_12338995	chr19	12338995	0	SNP	0.954636	131323	FALSE
PMID: 40000848	tail_flick_bl1	chr19:12470318	PL	Large1	SNP_NC_051354.1_12338995	chr19	12338995	0	SNP	0.954636	131323	FALSE
PMID: 40000848	tail_flick_bl1	chr19:12470318	OFC	Large1	SNP_NC_051354.1_12338995	chr19	12338995	0	SNP	0.954636	131323	FALSE
PMID: 40000848	tail_flick_bl1	chr19:12470318	PL	Ces5a	SNP_NC_051354.1_12339130	chr19	12339130	0	SNP	0.954636	131188	FALSE
PMID: 40000848	tail_flick_bl1	chr19:12470318	IL	Large1	SNP_NC_051354.1_12339130	chr19	12339130	0	SNP	0.954636	131188	FALSE
PMID: 40000848	tail_flick_bl1	chr19:12470318	PL	Large1	SNP_NC_051354.1_12339130	chr19	12339130	0	SNP	0.954636	131188	FALSE
PMID: 40000848	tail_flick_bl1	chr19:12470318	OFC	Large1	SNP_NC_051354.1_12339130	chr19	12339130	0	SNP	0.954636	131188	FALSE
PMID: 40000848	tail_flick_bl1	chr19:12470318	PL	Ces5a	SNP_NC_051354.1_12339388	chr19	12339388	0	SNP	0.954636	130930	FALSE
PMID: 40000848	tail_flick_bl1	chr19:12470318	IL	Large1	SNP_NC_051354.1_12339388	chr19	12339388	0	SNP	0.954636	130930	FALSE
PMID: 40000848	tail_flick_bl1	chr19:12470318	PL	Large1	SNP_NC_051354.1_12339388	chr19	12339388	0	SNP	0.954636	130930	FALSE
PMID: 40000848	tail_flick_bl1	chr19:12470318	OFC	Large1	SNP_NC_051354.1_12339388	chr19	12339388	0	SNP	0.954636	130930	FALSE
PMID: 40000848	tail_flick_bl1	chr19:12470318	PL	Ces5a	SNP_NC_051354.1_12339398	chr19	12339398	0	SNP	0.954636	130920	FALSE
PMID: 40000848	tail_flick_bl1	chr19:12470318	IL	Large1	SNP_NC_051354.1_12339398	chr19	12339398	0	SNP	0.954636	130920	FALSE
PMID: 40000848	tail_flick_bl1	chr19:12470318	PL	Large1	SNP_NC_051354.1_12339398	chr19	12339398	0	SNP	0.954636	130920	FALSE
PMID: 40000848	tail_flick_bl1	chr19:12470318	OFC	Large1	SNP_NC_051354.1_12339398	chr19	12339398	0	SNP	0.954636	130920	FALSE
PMID: 40000848	tail_flick_bl1	chr19:12470318	PL	Ces5a	SNP_NC_051354.1_12339594	chr19	12339594	0	SNP	0.954636	130724	FALSE
PMID: 40000848	tail_flick_bl1	chr19:12470318	IL	Large1	SNP_NC_051354.1_12339594	chr19	12339594	0	SNP	0.954636	130724	FALSE
PMID: 40000848	tail_flick_bl1	chr19:12470318	OFC	Large1	SNP_NC_051354.1_12339594	chr19	12339594	0	SNP	0.954636	130724	FALSE
PMID: 40000848	tail_flick_bl1	chr19:12470318	PL	Large1	SNP_NC_051354.1_12339594	chr19	12339594	0	SNP	0.954636	130724	FALSE
PMID: 40000848	tail_flick_bl1	chr19:12470318	PL	Ces5a	SNP_NC_051354.1_12340194	chr19	12340194	0	SNP	0.954636	130124	FALSE
PMID: 40000848	tail_flick_bl1	chr19:12470318	IL	Large1	SNP_NC_051354.1_12340194	chr19	12340194	0	SNP	0.954636	130124	FALSE
PMID: 40000848	tail_flick_bl1	chr19:12470318	OFC	Large1	SNP_NC_051354.1_12340194	chr19	12340194	0	SNP	0.954636	130124	FALSE
PMID: 40000848	tail_flick_bl1	chr19:12470318	PL	Large1	SNP_NC_051354.1_12340194	chr19	12340194	0	SNP	0.954636	130124	FALSE
PMID: 40000848	tail_flick_bl1	chr19:12470318	PL	Ces5a	SNP_NC_051354.1_12340340	chr19	12340340	0	SNP	0.954636	129978	FALSE
PMID: 40000848	tail_flick_bl1	chr19:12470318	IL	Large1	SNP_NC_051354.1_12340340	chr19	12340340	0	SNP	0.954636	129978	FALSE
PMID: 40000848	tail_flick_bl1	chr19:12470318	OFC	Large1	SNP_NC_051354.1_12340340	chr19	12340340	0	SNP	0.954636	129978	FALSE
PMID: 40000848	tail_flick_bl1	chr19:12470318	PL	Large1	SNP_NC_051354.1_12340340	chr19	12340340	0	SNP	0.954636	129978	FALSE
PMID: 40000848	tail_flick_bl1	chr19:12470318	IL	Large1	SNP_NC_051354.1_12340486	chr19	12340486	0	SNP	0.930089	129832	FALSE
PMID: 40000848	tail_flick_bl1	chr19:12470318	OFC	Large1	SNP_NC_051354.1_12340486	chr19	12340486	0	SNP	0.930089	129832	FALSE
PMID: 40000848	tail_flick_bl1	chr19:12470318	PL	Large1	SNP_NC_051354.1_12340486	chr19	12340486	0	SNP	0.930089	129832	FALSE
PMID: 40000848	tail_flick_bl1	chr19:12470318	PL	Ces5a	SNP_NC_051354.1_12340768	chr19	12340768	0	SNP	0.954636	129550	FALSE
PMID: 40000848	tail_flick_bl1	chr19:12470318	IL	Large1	SNP_NC_051354.1_12340768	chr19	12340768	0	SNP	0.954636	129550	FALSE
PMID: 40000848	tail_flick_bl1	chr19:12470318	OFC	Large1	SNP_NC_051354.1_12340768	chr19	12340768	0	SNP	0.954636	129550	FALSE
PMID: 40000848	tail_flick_bl1	chr19:12470318	PL	Large1	SNP_NC_051354.1_12340768	chr19	12340768	0	SNP	0.954636	129550	FALSE
PMID: 40000848	tail_flick_bl1	chr19:12470318	PL	Ces5a	SNP_NC_051354.1_12341033	chr19	12341033	0	SNP	0.954636	129285	FALSE
PMID: 40000848	tail_flick_bl1	chr19:12470318	IL	Large1	SNP_NC_051354.1_12341033	chr19	12341033	0	SNP	0.954636	129285	FALSE
PMID: 40000848	tail_flick_bl1	chr19:12470318	OFC	Large1	SNP_NC_051354.1_12341033	chr19	12341033	0	SNP	0.954636	129285	FALSE
PMID: 40000848	tail_flick_bl1	chr19:12470318	PL	Large1	SNP_NC_051354.1_12341033	chr19	12341033	0	SNP	0.954636	129285	FALSE
PMID: 40000848	tail_flick_bl1	chr19:12470318	PL	Ces5a	SNP_NC_051354.1_12342020	chr19	12342020	0	SNP	0.954636	128298	FALSE
PMID: 40000848	tail_flick_bl1	chr19:12470318	IL	Large1	SNP_NC_051354.1_12342020	chr19	12342020	0	SNP	0.954636	128298	FALSE
PMID: 40000848	tail_flick_bl1	chr19:12470318	OFC	Large1	SNP_NC_051354.1_12342020	chr19	12342020	0	SNP	0.954636	128298	FALSE
PMID: 40000848	tail_flick_bl1	chr19:12470318	PL	Large1	SNP_NC_051354.1_12342020	chr19	12342020	0	SNP	0.954636	128298	FALSE
PMID: 40000848	tail_flick_bl1	chr19:12470318	PL	Ces5a	SNP_NC_051354.1_12342102	chr19	12342102	0	SNP	0.954636	128216	FALSE
PMID: 40000848	tail_flick_bl1	chr19:12470318	IL	Large1	SNP_NC_051354.1_12342102	chr19	12342102	0	SNP	0.954636	128216	FALSE
PMID: 40000848	tail_flick_bl1	chr19:12470318	OFC	Large1	SNP_NC_051354.1_12342102	chr19	12342102	0	SNP	0.954636	128216	FALSE
PMID: 40000848	tail_flick_bl1	chr19:12470318	PL	Large1	SNP_NC_051354.1_12342102	chr19	12342102	0	SNP	0.954636	128216	FALSE
PMID: 40000848	tail_flick_bl1	chr19:12470318	PL	Ces5a	SNP_NC_051354.1_12342734	chr19	12342734	0	SNP	0.954636	127584	FALSE
PMID: 40000848	tail_flick_bl1	chr19:12470318	IL	Large1	SNP_NC_051354.1_12342734	chr19	12342734	0	SNP	0.954636	127584	FALSE
PMID: 40000848	tail_flick_bl1	chr19:12470318	OFC	Large1	SNP_NC_051354.1_12342734	chr19	12342734	0	SNP	0.954636	127584	FALSE
PMID: 40000848	tail_flick_bl1	chr19:12470318	PL	Large1	SNP_NC_051354.1_12342734	chr19	12342734	0	SNP	0.954636	127584	FALSE
PMID: 40000848	tail_flick_bl1	chr19:12470318	PL	Ces5a	SNP_NC_051354.1_12344828	chr19	12344828	0	SNP	0.954636	125490	FALSE
PMID: 40000848	tail_flick_bl1	chr19:12470318	IL	Large1	SNP_NC_051354.1_12344828	chr19	12344828	0	SNP	0.954636	125490	FALSE
PMID: 40000848	tail_flick_bl1	chr19:12470318	OFC	Large1	SNP_NC_051354.1_12344828	chr19	12344828	0	SNP	0.954636	125490	FALSE
PMID: 40000848	tail_flick_bl1	chr19:12470318	PL	Large1	SNP_NC_051354.1_12344828	chr19	12344828	0	SNP	0.954636	125490	FALSE
PMID: 40000848	tail_flick_bl1	chr19:12470318	PL	Ces5a	SNP_NC_051354.1_12346470	chr19	12346470	0	SNP	0.954636	123848	FALSE
PMID: 40000848	tail_flick_bl1	chr19:12470318	IL	Large1	SNP_NC_051354.1_12346470	chr19	12346470	0	SNP	0.954636	123848	FALSE
PMID: 40000848	tail_flick_bl1	chr19:12470318	OFC	Large1	SNP_NC_051354.1_12346470	chr19	12346470	0	SNP	0.954636	123848	FALSE
PMID: 40000848	tail_flick_bl1	chr19:12470318	PL	Large1	SNP_NC_051354.1_12346470	chr19	12346470	0	SNP	0.954636	123848	FALSE
PMID: 40000848	tail_flick_bl1	chr19:12470318	PL	Ces5a	SNP_NC_051354.1_12347006	chr19	12347006	0	SNP	0.954636	123312	FALSE
PMID: 40000848	tail_flick_bl1	chr19:12470318	IL	Large1	SNP_NC_051354.1_12347006	chr19	12347006	0	SNP	0.954636	123312	FALSE
PMID: 40000848	tail_flick_bl1	chr19:12470318	OFC	Large1	SNP_NC_051354.1_12347006	chr19	12347006	0	SNP	0.954636	123312	FALSE
PMID: 40000848	tail_flick_bl1	chr19:12470318	PL	Large1	SNP_NC_051354.1_12347006	chr19	12347006	0	SNP	0.954636	123312	FALSE
PMID: 40000848	tail_flick_bl1	chr19:12470318	PL	Ces5a	SNP_NC_051354.1_12348135	chr19	12348135	0	SNP	0.954636	122183	FALSE
PMID: 40000848	tail_flick_bl1	chr19:12470318	IL	Large1	SNP_NC_051354.1_12348135	chr19	12348135	0	SNP	0.954636	122183	FALSE
PMID: 40000848	tail_flick_bl1	chr19:12470318	OFC	Large1	SNP_NC_051354.1_12348135	chr19	12348135	0	SNP	0.954636	122183	FALSE
PMID: 40000848	tail_flick_bl1	chr19:12470318	PL	Large1	SNP_NC_051354.1_12348135	chr19	12348135	0	SNP	0.954636	122183	FALSE
PMID: 40000848	tail_flick_bl1	chr19:12470318	PL	Ces5a	SNP_NC_051354.1_12351380	chr19	12351380	0	SNP	0.954636	118938	FALSE
PMID: 40000848	tail_flick_bl1	chr19:12470318	IL	Large1	SNP_NC_051354.1_12351380	chr19	12351380	0	SNP	0.954636	118938	FALSE
PMID: 40000848	tail_flick_bl1	chr19:12470318	OFC	Large1	SNP_NC_051354.1_12351380	chr19	12351380	0	SNP	0.954636	118938	FALSE
PMID: 40000848	tail_flick_bl1	chr19:12470318	PL	Large1	SNP_NC_051354.1_12351380	chr19	12351380	0	SNP	0.954636	118938	FALSE
PMID: 40000848	tail_flick_bl1	chr19:12470318	PL	Ces5a	SNP_NC_051354.1_12351749	chr19	12351749	0	SNP	0.954636	118569	FALSE
PMID: 40000848	tail_flick_bl1	chr19:12470318	IL	Large1	SNP_NC_051354.1_12351749	chr19	12351749	0	SNP	0.954636	118569	FALSE
PMID: 40000848	tail_flick_bl1	chr19:12470318	OFC	Large1	SNP_NC_051354.1_12351749	chr19	12351749	0	SNP	0.954636	118569	FALSE
PMID: 40000848	tail_flick_bl1	chr19:12470318	PL	Large1	SNP_NC_051354.1_12351749	chr19	12351749	0	SNP	0.954636	118569	FALSE
PMID: 40000848	tail_flick_bl1	chr19:12470318	PL	Ces5a	SNP_NC_051354.1_12352212	chr19	12352212	0	SNP	0.954636	118106	FALSE
PMID: 40000848	tail_flick_bl1	chr19:12470318	IL	Large1	SNP_NC_051354.1_12352212	chr19	12352212	0	SNP	0.954636	118106	FALSE
PMID: 40000848	tail_flick_bl1	chr19:12470318	OFC	Large1	SNP_NC_051354.1_12352212	chr19	12352212	0	SNP	0.954636	118106	FALSE
PMID: 40000848	tail_flick_bl1	chr19:12470318	PL	Large1	SNP_NC_051354.1_12352212	chr19	12352212	0	SNP	0.954636	118106	FALSE
PMID: 40000848	tail_flick_bl1	chr19:12470318	PL	Ces5a	INDEL_NC_051354.1_12352819	chr19	12352819	1	INDEL DEL	0.930196	117499	FALSE
PMID: 40000848	tail_flick_bl1	chr19:12470318	OFC	Large1	INDEL_NC_051354.1_12352819	chr19	12352819	1	INDEL DEL	0.930196	117499	FALSE
PMID: 40000848	tail_flick_bl1	chr19:12470318	PL	Large1	INDEL_NC_051354.1_12352819	chr19	12352819	1	INDEL DEL	0.930196	117499	FALSE
PMID: 40000848	tail_flick_bl1	chr19:12470318	PL	Ces5a	SNP_NC_051354.1_12353934	chr19	12353934	0	SNP	0.954636	116384	FALSE
PMID: 40000848	tail_flick_bl1	chr19:12470318	IL	Large1	SNP_NC_051354.1_12353934	chr19	12353934	0	SNP	0.954636	116384	FALSE
PMID: 40000848	tail_flick_bl1	chr19:12470318	OFC	Large1	SNP_NC_051354.1_12353934	chr19	12353934	0	SNP	0.954636	116384	FALSE
PMID: 40000848	tail_flick_bl1	chr19:12470318	PL	Large1	SNP_NC_051354.1_12353934	chr19	12353934	0	SNP	0.954636	116384	FALSE
PMID: 40000848	tail_flick_bl1	chr19:12470318	PL	Ces5a	SNP_NC_051354.1_12354640	chr19	12354640	0	SNP	0.954636	115678	FALSE
PMID: 40000848	tail_flick_bl1	chr19:12470318	IL	Large1	SNP_NC_051354.1_12354640	chr19	12354640	0	SNP	0.954636	115678	FALSE
PMID: 40000848	tail_flick_bl1	chr19:12470318	OFC	Large1	SNP_NC_051354.1_12354640	chr19	12354640	0	SNP	0.954636	115678	FALSE
PMID: 40000848	tail_flick_bl1	chr19:12470318	PL	Large1	SNP_NC_051354.1_12354640	chr19	12354640	0	SNP	0.954636	115678	FALSE
PMID: 40000848	tail_flick_bl1	chr19:12470318	PL	Ces5a	RAT_STR_1388857	chr19	12355048	4	STR non-homopolymer	0.93242	115270	FALSE
PMID: 40000848	tail_flick_bl1	chr19:12470318	OFC	Large1	RAT_STR_1388857	chr19	12355048	4	STR non-homopolymer	0.93242	115270	FALSE
PMID: 40000848	tail_flick_bl1	chr19:12470318	PL	Large1	RAT_STR_1388857	chr19	12355048	4	STR non-homopolymer	0.93242	115270	FALSE
PMID: 40000848	tail_flick_bl1	chr19:12470318	PL	Ces5a	INDEL_NC_051354.1_12355126	chr19	12355126	4	INDEL INS	0.954636	115192	FALSE
PMID: 40000848	tail_flick_bl1	chr19:12470318	IL	Large1	INDEL_NC_051354.1_12355126	chr19	12355126	4	INDEL INS	0.954636	115192	FALSE
PMID: 40000848	tail_flick_bl1	chr19:12470318	OFC	Large1	INDEL_NC_051354.1_12355126	chr19	12355126	4	INDEL INS	0.954636	115192	FALSE
PMID: 40000848	tail_flick_bl1	chr19:12470318	PL	Large1	INDEL_NC_051354.1_12355126	chr19	12355126	4	INDEL INS	0.954636	115192	FALSE
PMID: 40000848	tail_flick_bl1	chr19:12470318	PL	Ces5a	SNP_NC_051354.1_12355321	chr19	12355321	0	SNP	0.954636	114997	FALSE
PMID: 40000848	tail_flick_bl1	chr19:12470318	IL	Large1	SNP_NC_051354.1_12355321	chr19	12355321	0	SNP	0.954636	114997	FALSE
PMID: 40000848	tail_flick_bl1	chr19:12470318	OFC	Large1	SNP_NC_051354.1_12355321	chr19	12355321	0	SNP	0.954636	114997	FALSE
PMID: 40000848	tail_flick_bl1	chr19:12470318	PL	Large1	SNP_NC_051354.1_12355321	chr19	12355321	0	SNP	0.954636	114997	FALSE
PMID: 40000848	tail_flick_bl1	chr19:12470318	PL	Ces5a	SNP_NC_051354.1_12355471	chr19	12355471	0	SNP	0.954636	114847	FALSE
PMID: 40000848	tail_flick_bl1	chr19:12470318	IL	Large1	SNP_NC_051354.1_12355471	chr19	12355471	0	SNP	0.954636	114847	FALSE
PMID: 40000848	tail_flick_bl1	chr19:12470318	OFC	Large1	SNP_NC_051354.1_12355471	chr19	12355471	0	SNP	0.954636	114847	FALSE
PMID: 40000848	tail_flick_bl1	chr19:12470318	PL	Large1	SNP_NC_051354.1_12355471	chr19	12355471	0	SNP	0.954636	114847	FALSE
PMID: 40000848	tail_flick_bl1	chr19:12470318	PL	Ces5a	INDEL_NC_051354.1_12355808	chr19	12355808	3	INDEL DEL	0.954636	114510	FALSE
PMID: 40000848	tail_flick_bl1	chr19:12470318	IL	Large1	INDEL_NC_051354.1_12355808	chr19	12355808	3	INDEL DEL	0.954636	114510	FALSE
PMID: 40000848	tail_flick_bl1	chr19:12470318	OFC	Large1	INDEL_NC_051354.1_12355808	chr19	12355808	3	INDEL DEL	0.954636	114510	FALSE
PMID: 40000848	tail_flick_bl1	chr19:12470318	PL	Large1	INDEL_NC_051354.1_12355808	chr19	12355808	3	INDEL DEL	0.954636	114510	FALSE
PMID: 40000848	tail_flick_bl1	chr19:12470318	PL	Ces5a	SNP_NC_051354.1_12356906	chr19	12356906	0	SNP	0.954636	113412	FALSE
PMID: 40000848	tail_flick_bl1	chr19:12470318	IL	Large1	SNP_NC_051354.1_12356906	chr19	12356906	0	SNP	0.954636	113412	FALSE
PMID: 40000848	tail_flick_bl1	chr19:12470318	OFC	Large1	SNP_NC_051354.1_12356906	chr19	12356906	0	SNP	0.954636	113412	FALSE
PMID: 40000848	tail_flick_bl1	chr19:12470318	PL	Large1	SNP_NC_051354.1_12356906	chr19	12356906	0	SNP	0.954636	113412	FALSE
PMID: 40000848	tail_flick_bl1	chr19:12470318	PL	Ces5a	SNP_NC_051354.1_12357017	chr19	12357017	0	SNP	0.954636	113301	FALSE
PMID: 40000848	tail_flick_bl1	chr19:12470318	IL	Large1	SNP_NC_051354.1_12357017	chr19	12357017	0	SNP	0.954636	113301	FALSE
PMID: 40000848	tail_flick_bl1	chr19:12470318	OFC	Large1	SNP_NC_051354.1_12357017	chr19	12357017	0	SNP	0.954636	113301	FALSE
PMID: 40000848	tail_flick_bl1	chr19:12470318	PL	Large1	SNP_NC_051354.1_12357017	chr19	12357017	0	SNP	0.954636	113301	FALSE
PMID: 40000848	tail_flick_bl1	chr19:12470318	PL	Ces5a	SNP_NC_051354.1_12357226	chr19	12357226	0	SNP	0.954636	113092	FALSE
PMID: 40000848	tail_flick_bl1	chr19:12470318	IL	Large1	SNP_NC_051354.1_12357226	chr19	12357226	0	SNP	0.954636	113092	FALSE
PMID: 40000848	tail_flick_bl1	chr19:12470318	OFC	Large1	SNP_NC_051354.1_12357226	chr19	12357226	0	SNP	0.954636	113092	FALSE
PMID: 40000848	tail_flick_bl1	chr19:12470318	PL	Large1	SNP_NC_051354.1_12357226	chr19	12357226	0	SNP	0.954636	113092	FALSE
PMID: 40000848	tail_flick_bl1	chr19:12470318	PL	Ces5a	SNP_NC_051354.1_12357519	chr19	12357519	0	SNP	0.954636	112799	FALSE
PMID: 40000848	tail_flick_bl1	chr19:12470318	IL	Large1	SNP_NC_051354.1_12357519	chr19	12357519	0	SNP	0.954636	112799	FALSE
PMID: 40000848	tail_flick_bl1	chr19:12470318	OFC	Large1	SNP_NC_051354.1_12357519	chr19	12357519	0	SNP	0.954636	112799	FALSE
PMID: 40000848	tail_flick_bl1	chr19:12470318	PL	Large1	SNP_NC_051354.1_12357519	chr19	12357519	0	SNP	0.954636	112799	FALSE
PMID: 40000848	tail_flick_bl1	chr19:12470318	PL	Ces5a	SNP_NC_051354.1_12357812	chr19	12357812	0	SNP	0.954636	112506	FALSE
PMID: 40000848	tail_flick_bl1	chr19:12470318	IL	Large1	SNP_NC_051354.1_12357812	chr19	12357812	0	SNP	0.954636	112506	FALSE
PMID: 40000848	tail_flick_bl1	chr19:12470318	OFC	Large1	SNP_NC_051354.1_12357812	chr19	12357812	0	SNP	0.954636	112506	FALSE
PMID: 40000848	tail_flick_bl1	chr19:12470318	PL	Large1	SNP_NC_051354.1_12357812	chr19	12357812	0	SNP	0.954636	112506	FALSE
PMID: 40000848	tail_flick_bl1	chr19:12470318	PL	Ces5a	SNP_NC_051354.1_12357869	chr19	12357869	0	SNP	0.954636	112449	FALSE
PMID: 40000848	tail_flick_bl1	chr19:12470318	IL	Large1	SNP_NC_051354.1_12357869	chr19	12357869	0	SNP	0.954636	112449	FALSE
PMID: 40000848	tail_flick_bl1	chr19:12470318	OFC	Large1	SNP_NC_051354.1_12357869	chr19	12357869	0	SNP	0.954636	112449	FALSE
PMID: 40000848	tail_flick_bl1	chr19:12470318	PL	Large1	SNP_NC_051354.1_12357869	chr19	12357869	0	SNP	0.954636	112449	FALSE
PMID: 40000848	tail_flick_bl1	chr19:12470318	PL	Ces5a	SNP_NC_051354.1_12357989	chr19	12357989	0	SNP	0.954636	112329	FALSE
PMID: 40000848	tail_flick_bl1	chr19:12470318	IL	Large1	SNP_NC_051354.1_12357989	chr19	12357989	0	SNP	0.954636	112329	FALSE
PMID: 40000848	tail_flick_bl1	chr19:12470318	OFC	Large1	SNP_NC_051354.1_12357989	chr19	12357989	0	SNP	0.954636	112329	FALSE
PMID: 40000848	tail_flick_bl1	chr19:12470318	PL	Large1	SNP_NC_051354.1_12357989	chr19	12357989	0	SNP	0.954636	112329	FALSE
PMID: 40000848	tail_flick_bl1	chr19:12470318	PL	Ces5a	SNP_NC_051354.1_12358045	chr19	12358045	0	SNP	0.954636	112273	FALSE
PMID: 40000848	tail_flick_bl1	chr19:12470318	IL	Large1	SNP_NC_051354.1_12358045	chr19	12358045	0	SNP	0.954636	112273	FALSE
PMID: 40000848	tail_flick_bl1	chr19:12470318	OFC	Large1	SNP_NC_051354.1_12358045	chr19	12358045	0	SNP	0.954636	112273	FALSE
PMID: 40000848	tail_flick_bl1	chr19:12470318	PL	Large1	SNP_NC_051354.1_12358045	chr19	12358045	0	SNP	0.954636	112273	FALSE
PMID: 40000848	tail_flick_bl1	chr19:12470318	PL	Ces5a	SNP_NC_051354.1_12358150	chr19	12358150	0	SNP	0.954636	112168	FALSE
PMID: 40000848	tail_flick_bl1	chr19:12470318	IL	Large1	SNP_NC_051354.1_12358150	chr19	12358150	0	SNP	0.954636	112168	FALSE
PMID: 40000848	tail_flick_bl1	chr19:12470318	OFC	Large1	SNP_NC_051354.1_12358150	chr19	12358150	0	SNP	0.954636	112168	FALSE
PMID: 40000848	tail_flick_bl1	chr19:12470318	PL	Large1	SNP_NC_051354.1_12358150	chr19	12358150	0	SNP	0.954636	112168	FALSE
PMID: 40000848	tail_flick_bl1	chr19:12470318	PL	Ces5a	SNP_NC_051354.1_12358390	chr19	12358390	0	SNP	0.954636	111928	FALSE
PMID: 40000848	tail_flick_bl1	chr19:12470318	IL	Large1	SNP_NC_051354.1_12358390	chr19	12358390	0	SNP	0.954636	111928	FALSE
PMID: 40000848	tail_flick_bl1	chr19:12470318	OFC	Large1	SNP_NC_051354.1_12358390	chr19	12358390	0	SNP	0.954636	111928	FALSE
PMID: 40000848	tail_flick_bl1	chr19:12470318	PL	Large1	SNP_NC_051354.1_12358390	chr19	12358390	0	SNP	0.954636	111928	FALSE
PMID: 40000848	tail_flick_bl1	chr19:12470318	PL	Ces5a	SNP_NC_051354.1_12358448	chr19	12358448	0	SNP	0.954636	111870	FALSE
PMID: 40000848	tail_flick_bl1	chr19:12470318	IL	Large1	SNP_NC_051354.1_12358448	chr19	12358448	0	SNP	0.954636	111870	FALSE
PMID: 40000848	tail_flick_bl1	chr19:12470318	OFC	Large1	SNP_NC_051354.1_12358448	chr19	12358448	0	SNP	0.954636	111870	FALSE
PMID: 40000848	tail_flick_bl1	chr19:12470318	PL	Large1	SNP_NC_051354.1_12358448	chr19	12358448	0	SNP	0.954636	111870	FALSE
PMID: 40000848	tail_flick_bl1	chr19:12470318	PL	Ces5a	SNP_NC_051354.1_12358521	chr19	12358521	0	SNP	0.954636	111797	FALSE
PMID: 40000848	tail_flick_bl1	chr19:12470318	IL	Large1	SNP_NC_051354.1_12358521	chr19	12358521	0	SNP	0.954636	111797	FALSE
PMID: 40000848	tail_flick_bl1	chr19:12470318	OFC	Large1	SNP_NC_051354.1_12358521	chr19	12358521	0	SNP	0.954636	111797	FALSE
PMID: 40000848	tail_flick_bl1	chr19:12470318	PL	Large1	SNP_NC_051354.1_12358521	chr19	12358521	0	SNP	0.954636	111797	FALSE
PMID: 40000848	tail_flick_bl1	chr19:12470318	PL	Ces5a	SNP_NC_051354.1_12358687	chr19	12358687	0	SNP	0.954636	111631	FALSE
PMID: 40000848	tail_flick_bl1	chr19:12470318	IL	Large1	SNP_NC_051354.1_12358687	chr19	12358687	0	SNP	0.954636	111631	FALSE
PMID: 40000848	tail_flick_bl1	chr19:12470318	OFC	Large1	SNP_NC_051354.1_12358687	chr19	12358687	0	SNP	0.954636	111631	FALSE
PMID: 40000848	tail_flick_bl1	chr19:12470318	PL	Large1	SNP_NC_051354.1_12358687	chr19	12358687	0	SNP	0.954636	111631	FALSE
PMID: 40000848	tail_flick_bl1	chr19:12470318	PL	Ces5a	SNP_NC_051354.1_12358755	chr19	12358755	0	SNP	0.954636	111563	FALSE
PMID: 40000848	tail_flick_bl1	chr19:12470318	IL	Large1	SNP_NC_051354.1_12358755	chr19	12358755	0	SNP	0.954636	111563	FALSE
PMID: 40000848	tail_flick_bl1	chr19:12470318	OFC	Large1	SNP_NC_051354.1_12358755	chr19	12358755	0	SNP	0.954636	111563	FALSE
PMID: 40000848	tail_flick_bl1	chr19:12470318	PL	Large1	SNP_NC_051354.1_12358755	chr19	12358755	0	SNP	0.954636	111563	FALSE
PMID: 40000848	tail_flick_bl1	chr19:12470318	PL	Ces5a	SNP_NC_051354.1_12359148	chr19	12359148	0	SNP	0.954636	111170	FALSE
PMID: 40000848	tail_flick_bl1	chr19:12470318	IL	Large1	SNP_NC_051354.1_12359148	chr19	12359148	0	SNP	0.954636	111170	FALSE
PMID: 40000848	tail_flick_bl1	chr19:12470318	OFC	Large1	SNP_NC_051354.1_12359148	chr19	12359148	0	SNP	0.954636	111170	FALSE
PMID: 40000848	tail_flick_bl1	chr19:12470318	PL	Large1	SNP_NC_051354.1_12359148	chr19	12359148	0	SNP	0.954636	111170	FALSE
PMID: 40000848	tail_flick_bl1	chr19:12470318	PL	Ces5a	SNP_NC_051354.1_12359305	chr19	12359305	0	SNP	0.954636	111013	FALSE
PMID: 40000848	tail_flick_bl1	chr19:12470318	IL	Large1	SNP_NC_051354.1_12359305	chr19	12359305	0	SNP	0.954636	111013	FALSE
PMID: 40000848	tail_flick_bl1	chr19:12470318	OFC	Large1	SNP_NC_051354.1_12359305	chr19	12359305	0	SNP	0.954636	111013	FALSE
PMID: 40000848	tail_flick_bl1	chr19:12470318	PL	Large1	SNP_NC_051354.1_12359305	chr19	12359305	0	SNP	0.954636	111013	FALSE
PMID: 40000848	tail_flick_bl1	chr19:12470318	PL	Ces5a	SNP_NC_051354.1_12359391	chr19	12359391	0	SNP	0.954636	110927	FALSE
PMID: 40000848	tail_flick_bl1	chr19:12470318	IL	Large1	SNP_NC_051354.1_12359391	chr19	12359391	0	SNP	0.954636	110927	FALSE
PMID: 40000848	tail_flick_bl1	chr19:12470318	OFC	Large1	SNP_NC_051354.1_12359391	chr19	12359391	0	SNP	0.954636	110927	FALSE
PMID: 40000848	tail_flick_bl1	chr19:12470318	PL	Large1	SNP_NC_051354.1_12359391	chr19	12359391	0	SNP	0.954636	110927	FALSE
PMID: 40000848	tail_flick_bl1	chr19:12470318	PL	Ces5a	INDEL_NC_051354.1_12359673	chr19	12359673	1	INDEL INS	0.954636	110645	FALSE
PMID: 40000848	tail_flick_bl1	chr19:12470318	IL	Large1	INDEL_NC_051354.1_12359673	chr19	12359673	1	INDEL INS	0.954636	110645	FALSE
PMID: 40000848	tail_flick_bl1	chr19:12470318	OFC	Large1	INDEL_NC_051354.1_12359673	chr19	12359673	1	INDEL INS	0.954636	110645	FALSE
PMID: 40000848	tail_flick_bl1	chr19:12470318	PL	Large1	INDEL_NC_051354.1_12359673	chr19	12359673	1	INDEL INS	0.954636	110645	FALSE
PMID: 40000848	tail_flick_bl1	chr19:12470318	PL	Ces5a	SNP_NC_051354.1_12359872	chr19	12359872	0	SNP	0.954636	110446	FALSE
PMID: 40000848	tail_flick_bl1	chr19:12470318	IL	Large1	SNP_NC_051354.1_12359872	chr19	12359872	0	SNP	0.954636	110446	FALSE
PMID: 40000848	tail_flick_bl1	chr19:12470318	OFC	Large1	SNP_NC_051354.1_12359872	chr19	12359872	0	SNP	0.954636	110446	FALSE
PMID: 40000848	tail_flick_bl1	chr19:12470318	PL	Large1	SNP_NC_051354.1_12359872	chr19	12359872	0	SNP	0.954636	110446	FALSE
PMID: 40000848	tail_flick_bl1	chr19:12470318	PL	Ces5a	SNP_NC_051354.1_12360017	chr19	12360017	0	SNP	0.954636	110301	FALSE
PMID: 40000848	tail_flick_bl1	chr19:12470318	IL	Large1	SNP_NC_051354.1_12360017	chr19	12360017	0	SNP	0.954636	110301	FALSE
PMID: 40000848	tail_flick_bl1	chr19:12470318	OFC	Large1	SNP_NC_051354.1_12360017	chr19	12360017	0	SNP	0.954636	110301	FALSE
PMID: 40000848	tail_flick_bl1	chr19:12470318	PL	Large1	SNP_NC_051354.1_12360017	chr19	12360017	0	SNP	0.954636	110301	FALSE
PMID: 40000848	tail_flick_bl1	chr19:12470318	PL	Ces5a	SNP_NC_051354.1_12360123	chr19	12360123	0	SNP	0.954636	110195	FALSE
PMID: 40000848	tail_flick_bl1	chr19:12470318	IL	Large1	SNP_NC_051354.1_12360123	chr19	12360123	0	SNP	0.954636	110195	FALSE
PMID: 40000848	tail_flick_bl1	chr19:12470318	OFC	Large1	SNP_NC_051354.1_12360123	chr19	12360123	0	SNP	0.954636	110195	FALSE
PMID: 40000848	tail_flick_bl1	chr19:12470318	PL	Large1	SNP_NC_051354.1_12360123	chr19	12360123	0	SNP	0.954636	110195	FALSE
PMID: 40000848	tail_flick_bl1	chr19:12470318	PL	Ces5a	SNP_NC_051354.1_12360178	chr19	12360178	0	SNP	0.954636	110140	FALSE
PMID: 40000848	tail_flick_bl1	chr19:12470318	OFC	Large1	SNP_NC_051354.1_12360178	chr19	12360178	0	SNP	0.954636	110140	FALSE
PMID: 40000848	tail_flick_bl1	chr19:12470318	PL	Large1	SNP_NC_051354.1_12360178	chr19	12360178	0	SNP	0.954636	110140	FALSE
PMID: 40000848	tail_flick_bl1	chr19:12470318	IL	Large1	SNP_NC_051354.1_12360178	chr19	12360178	0	SNP	0.954636	110140	FALSE
PMID: 40000848	tail_flick_bl1	chr19:12470318	PL	Ces5a	SNP_NC_051354.1_12360279	chr19	12360279	0	SNP	0.954636	110039	FALSE
PMID: 40000848	tail_flick_bl1	chr19:12470318	IL	Large1	SNP_NC_051354.1_12360279	chr19	12360279	0	SNP	0.954636	110039	FALSE
PMID: 40000848	tail_flick_bl1	chr19:12470318	OFC	Large1	SNP_NC_051354.1_12360279	chr19	12360279	0	SNP	0.954636	110039	FALSE
PMID: 40000848	tail_flick_bl1	chr19:12470318	PL	Large1	SNP_NC_051354.1_12360279	chr19	12360279	0	SNP	0.954636	110039	FALSE
PMID: 40000848	tail_flick_bl1	chr19:12470318	PL	Ces5a	INDEL_NC_051354.1_12360411	chr19	12360411	1	INDEL DEL	0.931176	109907	FALSE
PMID: 40000848	tail_flick_bl1	chr19:12470318	IL	Large1	INDEL_NC_051354.1_12360411	chr19	12360411	1	INDEL DEL	0.931176	109907	FALSE
PMID: 40000848	tail_flick_bl1	chr19:12470318	OFC	Large1	INDEL_NC_051354.1_12360411	chr19	12360411	1	INDEL DEL	0.931176	109907	FALSE
PMID: 40000848	tail_flick_bl1	chr19:12470318	PL	Large1	INDEL_NC_051354.1_12360411	chr19	12360411	1	INDEL DEL	0.931176	109907	FALSE
PMID: 40000848	tail_flick_bl1	chr19:12470318	PL	Ces5a	INDEL_NC_051354.1_12360418	chr19	12360418	1	INDEL DEL	0.931176	109900	FALSE
PMID: 40000848	tail_flick_bl1	chr19:12470318	IL	Large1	INDEL_NC_051354.1_12360418	chr19	12360418	1	INDEL DEL	0.931176	109900	FALSE
PMID: 40000848	tail_flick_bl1	chr19:12470318	OFC	Large1	INDEL_NC_051354.1_12360418	chr19	12360418	1	INDEL DEL	0.931176	109900	FALSE
PMID: 40000848	tail_flick_bl1	chr19:12470318	PL	Large1	INDEL_NC_051354.1_12360418	chr19	12360418	1	INDEL DEL	0.931176	109900	FALSE
PMID: 40000848	tail_flick_bl1	chr19:12470318	PL	Ces5a	SNP_NC_051354.1_12360501	chr19	12360501	0	SNP	0.954636	109817	FALSE
PMID: 40000848	tail_flick_bl1	chr19:12470318	IL	Large1	SNP_NC_051354.1_12360501	chr19	12360501	0	SNP	0.954636	109817	FALSE
PMID: 40000848	tail_flick_bl1	chr19:12470318	OFC	Large1	SNP_NC_051354.1_12360501	chr19	12360501	0	SNP	0.954636	109817	FALSE
PMID: 40000848	tail_flick_bl1	chr19:12470318	PL	Large1	SNP_NC_051354.1_12360501	chr19	12360501	0	SNP	0.954636	109817	FALSE
PMID: 40000848	tail_flick_bl1	chr19:12470318	PL	Ces5a	SNP_NC_051354.1_12360909	chr19	12360909	0	SNP	0.932974	109409	FALSE
PMID: 40000848	tail_flick_bl1	chr19:12470318	IL	Large1	SNP_NC_051354.1_12360909	chr19	12360909	0	SNP	0.932974	109409	FALSE
PMID: 40000848	tail_flick_bl1	chr19:12470318	OFC	Large1	SNP_NC_051354.1_12360909	chr19	12360909	0	SNP	0.932974	109409	FALSE
PMID: 40000848	tail_flick_bl1	chr19:12470318	PL	Large1	SNP_NC_051354.1_12360909	chr19	12360909	0	SNP	0.932974	109409	FALSE
PMID: 40000848	tail_flick_bl1	chr19:12470318	PL	Ces5a	SNP_NC_051354.1_12360910	chr19	12360910	0	SNP	0.932974	109408	FALSE
PMID: 40000848	tail_flick_bl1	chr19:12470318	IL	Large1	SNP_NC_051354.1_12360910	chr19	12360910	0	SNP	0.932974	109408	FALSE
PMID: 40000848	tail_flick_bl1	chr19:12470318	OFC	Large1	SNP_NC_051354.1_12360910	chr19	12360910	0	SNP	0.932974	109408	FALSE
PMID: 40000848	tail_flick_bl1	chr19:12470318	PL	Large1	SNP_NC_051354.1_12360910	chr19	12360910	0	SNP	0.932974	109408	FALSE
PMID: 40000848	tail_flick_bl1	chr19:12470318	PL	Ces5a	SNP_NC_051354.1_12360957	chr19	12360957	0	SNP	0.954636	109361	FALSE
PMID: 40000848	tail_flick_bl1	chr19:12470318	IL	Large1	SNP_NC_051354.1_12360957	chr19	12360957	0	SNP	0.954636	109361	FALSE
PMID: 40000848	tail_flick_bl1	chr19:12470318	OFC	Large1	SNP_NC_051354.1_12360957	chr19	12360957	0	SNP	0.954636	109361	FALSE
PMID: 40000848	tail_flick_bl1	chr19:12470318	PL	Large1	SNP_NC_051354.1_12360957	chr19	12360957	0	SNP	0.954636	109361	FALSE
PMID: 40000848	tail_flick_bl1	chr19:12470318	PL	Ces5a	SNP_NC_051354.1_12361114	chr19	12361114	0	SNP	0.954636	109204	FALSE
PMID: 40000848	tail_flick_bl1	chr19:12470318	IL	Large1	SNP_NC_051354.1_12361114	chr19	12361114	0	SNP	0.954636	109204	FALSE
PMID: 40000848	tail_flick_bl1	chr19:12470318	OFC	Large1	SNP_NC_051354.1_12361114	chr19	12361114	0	SNP	0.954636	109204	FALSE
PMID: 40000848	tail_flick_bl1	chr19:12470318	PL	Large1	SNP_NC_051354.1_12361114	chr19	12361114	0	SNP	0.954636	109204	FALSE
PMID: 40000848	tail_flick_bl1	chr19:12470318	PL	Ces5a	SNP_NC_051354.1_12361193	chr19	12361193	0	SNP	0.954636	109125	FALSE
PMID: 40000848	tail_flick_bl1	chr19:12470318	IL	Large1	SNP_NC_051354.1_12361193	chr19	12361193	0	SNP	0.954636	109125	FALSE
PMID: 40000848	tail_flick_bl1	chr19:12470318	OFC	Large1	SNP_NC_051354.1_12361193	chr19	12361193	0	SNP	0.954636	109125	FALSE
PMID: 40000848	tail_flick_bl1	chr19:12470318	PL	Large1	SNP_NC_051354.1_12361193	chr19	12361193	0	SNP	0.954636	109125	FALSE
PMID: 40000848	tail_flick_bl1	chr19:12470318	PL	Ces5a	SNP_NC_051354.1_12361305	chr19	12361305	0	SNP	0.954636	109013	FALSE
PMID: 40000848	tail_flick_bl1	chr19:12470318	IL	Large1	SNP_NC_051354.1_12361305	chr19	12361305	0	SNP	0.954636	109013	FALSE
PMID: 40000848	tail_flick_bl1	chr19:12470318	OFC	Large1	SNP_NC_051354.1_12361305	chr19	12361305	0	SNP	0.954636	109013	FALSE
PMID: 40000848	tail_flick_bl1	chr19:12470318	PL	Large1	SNP_NC_051354.1_12361305	chr19	12361305	0	SNP	0.954636	109013	FALSE
PMID: 40000848	tail_flick_bl1	chr19:12470318	PL	Ces5a	SNP_NC_051354.1_12361556	chr19	12361556	0	SNP	0.954636	108762	FALSE
PMID: 40000848	tail_flick_bl1	chr19:12470318	IL	Large1	SNP_NC_051354.1_12361556	chr19	12361556	0	SNP	0.954636	108762	FALSE
PMID: 40000848	tail_flick_bl1	chr19:12470318	OFC	Large1	SNP_NC_051354.1_12361556	chr19	12361556	0	SNP	0.954636	108762	FALSE
PMID: 40000848	tail_flick_bl1	chr19:12470318	PL	Large1	SNP_NC_051354.1_12361556	chr19	12361556	0	SNP	0.954636	108762	FALSE
PMID: 40000848	tail_flick_bl1	chr19:12470318	PL	Ces5a	SNP_NC_051354.1_12361770	chr19	12361770	0	SNP	0.954636	108548	FALSE
PMID: 40000848	tail_flick_bl1	chr19:12470318	IL	Large1	SNP_NC_051354.1_12361770	chr19	12361770	0	SNP	0.954636	108548	FALSE
PMID: 40000848	tail_flick_bl1	chr19:12470318	OFC	Large1	SNP_NC_051354.1_12361770	chr19	12361770	0	SNP	0.954636	108548	FALSE
PMID: 40000848	tail_flick_bl1	chr19:12470318	PL	Large1	SNP_NC_051354.1_12361770	chr19	12361770	0	SNP	0.954636	108548	FALSE
PMID: 40000848	tail_flick_bl1	chr19:12470318	PL	Ces5a	SNP_NC_051354.1_12361799	chr19	12361799	0	SNP	0.954636	108519	FALSE
PMID: 40000848	tail_flick_bl1	chr19:12470318	IL	Large1	SNP_NC_051354.1_12361799	chr19	12361799	0	SNP	0.954636	108519	FALSE
PMID: 40000848	tail_flick_bl1	chr19:12470318	OFC	Large1	SNP_NC_051354.1_12361799	chr19	12361799	0	SNP	0.954636	108519	FALSE
PMID: 40000848	tail_flick_bl1	chr19:12470318	PL	Large1	SNP_NC_051354.1_12361799	chr19	12361799	0	SNP	0.954636	108519	FALSE
PMID: 40000848	tail_flick_bl1	chr19:12470318	PL	Ces5a	SNP_NC_051354.1_12361884	chr19	12361884	0	SNP	0.954636	108434	FALSE
PMID: 40000848	tail_flick_bl1	chr19:12470318	IL	Large1	SNP_NC_051354.1_12361884	chr19	12361884	0	SNP	0.954636	108434	FALSE
PMID: 40000848	tail_flick_bl1	chr19:12470318	OFC	Large1	SNP_NC_051354.1_12361884	chr19	12361884	0	SNP	0.954636	108434	FALSE
PMID: 40000848	tail_flick_bl1	chr19:12470318	PL	Large1	SNP_NC_051354.1_12361884	chr19	12361884	0	SNP	0.954636	108434	FALSE
PMID: 40000848	tail_flick_bl1	chr19:12470318	PL	Ces5a	SNP_NC_051354.1_12363256	chr19	12363256	0	SNP	0.954636	107062	FALSE
PMID: 40000848	tail_flick_bl1	chr19:12470318	IL	Large1	SNP_NC_051354.1_12363256	chr19	12363256	0	SNP	0.954636	107062	FALSE
PMID: 40000848	tail_flick_bl1	chr19:12470318	OFC	Large1	SNP_NC_051354.1_12363256	chr19	12363256	0	SNP	0.954636	107062	FALSE
PMID: 40000848	tail_flick_bl1	chr19:12470318	PL	Large1	SNP_NC_051354.1_12363256	chr19	12363256	0	SNP	0.954636	107062	FALSE
PMID: 40000848	tail_flick_bl1	chr19:12470318	PL	Ces5a	SNP_NC_051354.1_12363262	chr19	12363262	0	SNP	0.954636	107056	FALSE
PMID: 40000848	tail_flick_bl1	chr19:12470318	IL	Large1	SNP_NC_051354.1_12363262	chr19	12363262	0	SNP	0.954636	107056	FALSE
PMID: 40000848	tail_flick_bl1	chr19:12470318	OFC	Large1	SNP_NC_051354.1_12363262	chr19	12363262	0	SNP	0.954636	107056	FALSE
PMID: 40000848	tail_flick_bl1	chr19:12470318	PL	Large1	SNP_NC_051354.1_12363262	chr19	12363262	0	SNP	0.954636	107056	FALSE
PMID: 40000848	tail_flick_bl1	chr19:12470318	PL	Ces5a	SNP_NC_051354.1_12363591	chr19	12363591	0	SNP	0.954636	106727	FALSE
PMID: 40000848	tail_flick_bl1	chr19:12470318	IL	Large1	SNP_NC_051354.1_12363591	chr19	12363591	0	SNP	0.954636	106727	FALSE
PMID: 40000848	tail_flick_bl1	chr19:12470318	OFC	Large1	SNP_NC_051354.1_12363591	chr19	12363591	0	SNP	0.954636	106727	FALSE
PMID: 40000848	tail_flick_bl1	chr19:12470318	PL	Large1	SNP_NC_051354.1_12363591	chr19	12363591	0	SNP	0.954636	106727	FALSE
PMID: 40000848	tail_flick_bl1	chr19:12470318	PL	Ces5a	SNP_NC_051354.1_12363595	chr19	12363595	0	SNP	0.954636	106723	FALSE
PMID: 40000848	tail_flick_bl1	chr19:12470318	IL	Large1	SNP_NC_051354.1_12363595	chr19	12363595	0	SNP	0.954636	106723	FALSE
PMID: 40000848	tail_flick_bl1	chr19:12470318	OFC	Large1	SNP_NC_051354.1_12363595	chr19	12363595	0	SNP	0.954636	106723	FALSE
PMID: 40000848	tail_flick_bl1	chr19:12470318	PL	Large1	SNP_NC_051354.1_12363595	chr19	12363595	0	SNP	0.954636	106723	FALSE
PMID: 40000848	tail_flick_bl1	chr19:12470318	PL	Ces5a	SNP_NC_051354.1_12363772	chr19	12363772	0	SNP	0.954636	106546	FALSE
PMID: 40000848	tail_flick_bl1	chr19:12470318	IL	Large1	SNP_NC_051354.1_12363772	chr19	12363772	0	SNP	0.954636	106546	FALSE
PMID: 40000848	tail_flick_bl1	chr19:12470318	OFC	Large1	SNP_NC_051354.1_12363772	chr19	12363772	0	SNP	0.954636	106546	FALSE
PMID: 40000848	tail_flick_bl1	chr19:12470318	PL	Large1	SNP_NC_051354.1_12363772	chr19	12363772	0	SNP	0.954636	106546	FALSE
PMID: 40000848	tail_flick_bl1	chr19:12470318	PL	Ces5a	SNP_NC_051354.1_12363795	chr19	12363795	0	SNP	0.954636	106523	FALSE
PMID: 40000848	tail_flick_bl1	chr19:12470318	IL	Large1	SNP_NC_051354.1_12363795	chr19	12363795	0	SNP	0.954636	106523	FALSE
PMID: 40000848	tail_flick_bl1	chr19:12470318	OFC	Large1	SNP_NC_051354.1_12363795	chr19	12363795	0	SNP	0.954636	106523	FALSE
PMID: 40000848	tail_flick_bl1	chr19:12470318	PL	Large1	SNP_NC_051354.1_12363795	chr19	12363795	0	SNP	0.954636	106523	FALSE
PMID: 40000848	tail_flick_bl1	chr19:12470318	PL	Ces5a	SNP_NC_051354.1_12363798	chr19	12363798	0	SNP	0.954636	106520	FALSE
PMID: 40000848	tail_flick_bl1	chr19:12470318	IL	Large1	SNP_NC_051354.1_12363798	chr19	12363798	0	SNP	0.954636	106520	FALSE
PMID: 40000848	tail_flick_bl1	chr19:12470318	OFC	Large1	SNP_NC_051354.1_12363798	chr19	12363798	0	SNP	0.954636	106520	FALSE
PMID: 40000848	tail_flick_bl1	chr19:12470318	PL	Large1	SNP_NC_051354.1_12363798	chr19	12363798	0	SNP	0.954636	106520	FALSE
PMID: 40000848	tail_flick_bl1	chr19:12470318	PL	Ces5a	SNP_NC_051354.1_12363807	chr19	12363807	0	SNP	0.954636	106511	FALSE
PMID: 40000848	tail_flick_bl1	chr19:12470318	IL	Large1	SNP_NC_051354.1_12363807	chr19	12363807	0	SNP	0.954636	106511	FALSE
PMID: 40000848	tail_flick_bl1	chr19:12470318	OFC	Large1	SNP_NC_051354.1_12363807	chr19	12363807	0	SNP	0.954636	106511	FALSE
PMID: 40000848	tail_flick_bl1	chr19:12470318	PL	Large1	SNP_NC_051354.1_12363807	chr19	12363807	0	SNP	0.954636	106511	FALSE
PMID: 40000848	tail_flick_bl1	chr19:12470318	PL	Ces5a	SNP_NC_051354.1_12363834	chr19	12363834	0	SNP	0.954636	106484	FALSE
PMID: 40000848	tail_flick_bl1	chr19:12470318	IL	Large1	SNP_NC_051354.1_12363834	chr19	12363834	0	SNP	0.954636	106484	FALSE
PMID: 40000848	tail_flick_bl1	chr19:12470318	OFC	Large1	SNP_NC_051354.1_12363834	chr19	12363834	0	SNP	0.954636	106484	FALSE
PMID: 40000848	tail_flick_bl1	chr19:12470318	PL	Large1	SNP_NC_051354.1_12363834	chr19	12363834	0	SNP	0.954636	106484	FALSE
PMID: 40000848	tail_flick_bl1	chr19:12470318	PL	Ces5a	INDEL_NC_051354.1_12363855	chr19	12363855	1	INDEL DEL	0.954636	106463	FALSE
PMID: 40000848	tail_flick_bl1	chr19:12470318	IL	Large1	INDEL_NC_051354.1_12363855	chr19	12363855	1	INDEL DEL	0.954636	106463	FALSE
PMID: 40000848	tail_flick_bl1	chr19:12470318	OFC	Large1	INDEL_NC_051354.1_12363855	chr19	12363855	1	INDEL DEL	0.954636	106463	FALSE
PMID: 40000848	tail_flick_bl1	chr19:12470318	PL	Large1	INDEL_NC_051354.1_12363855	chr19	12363855	1	INDEL DEL	0.954636	106463	FALSE
PMID: 40000848	tail_flick_bl1	chr19:12470318	PL	Ces5a	SNP_NC_051354.1_12363871	chr19	12363871	0	SNP	0.954636	106447	FALSE
PMID: 40000848	tail_flick_bl1	chr19:12470318	IL	Large1	SNP_NC_051354.1_12363871	chr19	12363871	0	SNP	0.954636	106447	FALSE
PMID: 40000848	tail_flick_bl1	chr19:12470318	OFC	Large1	SNP_NC_051354.1_12363871	chr19	12363871	0	SNP	0.954636	106447	FALSE
PMID: 40000848	tail_flick_bl1	chr19:12470318	PL	Large1	SNP_NC_051354.1_12363871	chr19	12363871	0	SNP	0.954636	106447	FALSE
PMID: 40000848	tail_flick_bl1	chr19:12470318	IL	Large1	SNP_NC_051354.1_12363924	chr19	12363924	0	SNP	0.911573	106394	FALSE
PMID: 40000848	tail_flick_bl1	chr19:12470318	OFC	Large1	SNP_NC_051354.1_12363924	chr19	12363924	0	SNP	0.911573	106394	FALSE
PMID: 40000848	tail_flick_bl1	chr19:12470318	PL	Large1	SNP_NC_051354.1_12363924	chr19	12363924	0	SNP	0.911573	106394	FALSE
PMID: 40000848	tail_flick_bl1	chr19:12470318	IL	Large1	INDEL_NC_051354.1_12363977	chr19	12363977	1	INDEL DEL	0.911573	106341	FALSE
PMID: 40000848	tail_flick_bl1	chr19:12470318	OFC	Large1	INDEL_NC_051354.1_12363977	chr19	12363977	1	INDEL DEL	0.911573	106341	FALSE
PMID: 40000848	tail_flick_bl1	chr19:12470318	PL	Large1	INDEL_NC_051354.1_12363977	chr19	12363977	1	INDEL DEL	0.911573	106341	FALSE
PMID: 40000848	tail_flick_bl1	chr19:12470318	IL	Large1	SNP_NC_051354.1_12364020	chr19	12364020	0	SNP	0.931176	106298	FALSE
PMID: 40000848	tail_flick_bl1	chr19:12470318	OFC	Large1	SNP_NC_051354.1_12364020	chr19	12364020	0	SNP	0.931176	106298	FALSE
PMID: 40000848	tail_flick_bl1	chr19:12470318	PL	Large1	SNP_NC_051354.1_12364020	chr19	12364020	0	SNP	0.931176	106298	FALSE
PMID: 40000848	tail_flick_bl1	chr19:12470318	IL	Large1	SNP_NC_051354.1_12364021	chr19	12364021	0	SNP	0.931176	106297	FALSE
PMID: 40000848	tail_flick_bl1	chr19:12470318	OFC	Large1	SNP_NC_051354.1_12364021	chr19	12364021	0	SNP	0.931176	106297	FALSE
PMID: 40000848	tail_flick_bl1	chr19:12470318	PL	Large1	SNP_NC_051354.1_12364021	chr19	12364021	0	SNP	0.931176	106297	FALSE
PMID: 40000848	tail_flick_bl1	chr19:12470318	PL	Ces5a	INDEL_NC_051354.1_12364048	chr19	12364048	6	INDEL INS	0.954636	106270	FALSE
PMID: 40000848	tail_flick_bl1	chr19:12470318	IL	Large1	INDEL_NC_051354.1_12364048	chr19	12364048	6	INDEL INS	0.954636	106270	FALSE
PMID: 40000848	tail_flick_bl1	chr19:12470318	OFC	Large1	INDEL_NC_051354.1_12364048	chr19	12364048	6	INDEL INS	0.954636	106270	FALSE
PMID: 40000848	tail_flick_bl1	chr19:12470318	PL	Large1	INDEL_NC_051354.1_12364048	chr19	12364048	6	INDEL INS	0.954636	106270	FALSE
PMID: 40000848	tail_flick_bl1	chr19:12470318	PL	Ces5a	SNP_NC_051354.1_12364059	chr19	12364059	0	SNP	0.954636	106259	FALSE
PMID: 40000848	tail_flick_bl1	chr19:12470318	IL	Large1	SNP_NC_051354.1_12364059	chr19	12364059	0	SNP	0.954636	106259	FALSE
PMID: 40000848	tail_flick_bl1	chr19:12470318	OFC	Large1	SNP_NC_051354.1_12364059	chr19	12364059	0	SNP	0.954636	106259	FALSE
PMID: 40000848	tail_flick_bl1	chr19:12470318	PL	Large1	SNP_NC_051354.1_12364059	chr19	12364059	0	SNP	0.954636	106259	FALSE
PMID: 40000848	tail_flick_bl1	chr19:12470318	PL	Ces5a	SNP_NC_051354.1_12364081	chr19	12364081	0	SNP	0.931176	106237	FALSE
PMID: 40000848	tail_flick_bl1	chr19:12470318	IL	Large1	SNP_NC_051354.1_12364081	chr19	12364081	0	SNP	0.931176	106237	FALSE
PMID: 40000848	tail_flick_bl1	chr19:12470318	OFC	Large1	SNP_NC_051354.1_12364081	chr19	12364081	0	SNP	0.931176	106237	FALSE
PMID: 40000848	tail_flick_bl1	chr19:12470318	PL	Large1	SNP_NC_051354.1_12364081	chr19	12364081	0	SNP	0.931176	106237	FALSE
PMID: 40000848	tail_flick_bl1	chr19:12470318	PL	Ces5a	SNP_NC_051354.1_12364089	chr19	12364089	0	SNP	0.931469	106229	FALSE
PMID: 40000848	tail_flick_bl1	chr19:12470318	IL	Large1	SNP_NC_051354.1_12364089	chr19	12364089	0	SNP	0.931469	106229	FALSE
PMID: 40000848	tail_flick_bl1	chr19:12470318	OFC	Large1	SNP_NC_051354.1_12364089	chr19	12364089	0	SNP	0.931469	106229	FALSE
PMID: 40000848	tail_flick_bl1	chr19:12470318	PL	Large1	SNP_NC_051354.1_12364089	chr19	12364089	0	SNP	0.931469	106229	FALSE
PMID: 40000848	tail_flick_bl1	chr19:12470318	PL	Ces5a	SNP_NC_051354.1_12364095	chr19	12364095	0	SNP	0.931469	106223	FALSE
PMID: 40000848	tail_flick_bl1	chr19:12470318	IL	Large1	SNP_NC_051354.1_12364095	chr19	12364095	0	SNP	0.931469	106223	FALSE
PMID: 40000848	tail_flick_bl1	chr19:12470318	OFC	Large1	SNP_NC_051354.1_12364095	chr19	12364095	0	SNP	0.931469	106223	FALSE
PMID: 40000848	tail_flick_bl1	chr19:12470318	PL	Large1	SNP_NC_051354.1_12364095	chr19	12364095	0	SNP	0.931469	106223	FALSE
PMID: 40000848	tail_flick_bl1	chr19:12470318	IL	Large1	SNP_NC_051354.1_12364101	chr19	12364101	0	SNP	0.910018	106217	FALSE
PMID: 40000848	tail_flick_bl1	chr19:12470318	OFC	Large1	SNP_NC_051354.1_12364101	chr19	12364101	0	SNP	0.910018	106217	FALSE
PMID: 40000848	tail_flick_bl1	chr19:12470318	PL	Large1	SNP_NC_051354.1_12364101	chr19	12364101	0	SNP	0.910018	106217	FALSE
PMID: 40000848	tail_flick_bl1	chr19:12470318	IL	Large1	SNP_NC_051354.1_12364105	chr19	12364105	0	SNP	0.910018	106213	FALSE
PMID: 40000848	tail_flick_bl1	chr19:12470318	OFC	Large1	SNP_NC_051354.1_12364105	chr19	12364105	0	SNP	0.910018	106213	FALSE
PMID: 40000848	tail_flick_bl1	chr19:12470318	PL	Large1	SNP_NC_051354.1_12364105	chr19	12364105	0	SNP	0.910018	106213	FALSE
PMID: 40000848	tail_flick_bl1	chr19:12470318	IL	Large1	SNP_NC_051354.1_12364135	chr19	12364135	0	SNP	0.931176	106183	FALSE
PMID: 40000848	tail_flick_bl1	chr19:12470318	OFC	Large1	SNP_NC_051354.1_12364135	chr19	12364135	0	SNP	0.931176	106183	FALSE
PMID: 40000848	tail_flick_bl1	chr19:12470318	PL	Large1	SNP_NC_051354.1_12364135	chr19	12364135	0	SNP	0.931176	106183	FALSE
PMID: 40000848	tail_flick_bl1	chr19:12470318	IL	Large1	SNP_NC_051354.1_12364139	chr19	12364139	0	SNP	0.931176	106179	FALSE
PMID: 40000848	tail_flick_bl1	chr19:12470318	OFC	Large1	SNP_NC_051354.1_12364139	chr19	12364139	0	SNP	0.931176	106179	FALSE
PMID: 40000848	tail_flick_bl1	chr19:12470318	PL	Large1	SNP_NC_051354.1_12364139	chr19	12364139	0	SNP	0.931176	106179	FALSE
PMID: 40000848	tail_flick_bl1	chr19:12470318	IL	Large1	SNP_NC_051354.1_12364149	chr19	12364149	0	SNP	0.931176	106169	FALSE
PMID: 40000848	tail_flick_bl1	chr19:12470318	OFC	Large1	SNP_NC_051354.1_12364149	chr19	12364149	0	SNP	0.931176	106169	FALSE
PMID: 40000848	tail_flick_bl1	chr19:12470318	PL	Large1	SNP_NC_051354.1_12364149	chr19	12364149	0	SNP	0.931176	106169	FALSE
PMID: 40000848	tail_flick_bl1	chr19:12470318	IL	Large1	SNP_NC_051354.1_12364160	chr19	12364160	0	SNP	0.931176	106158	FALSE
PMID: 40000848	tail_flick_bl1	chr19:12470318	OFC	Large1	SNP_NC_051354.1_12364160	chr19	12364160	0	SNP	0.931176	106158	FALSE
PMID: 40000848	tail_flick_bl1	chr19:12470318	PL	Large1	SNP_NC_051354.1_12364160	chr19	12364160	0	SNP	0.931176	106158	FALSE
PMID: 40000848	tail_flick_bl1	chr19:12470318	PL	Ces5a	SNP_NC_051354.1_12364191	chr19	12364191	0	SNP	0.954636	106127	FALSE
PMID: 40000848	tail_flick_bl1	chr19:12470318	IL	Large1	SNP_NC_051354.1_12364191	chr19	12364191	0	SNP	0.954636	106127	FALSE
PMID: 40000848	tail_flick_bl1	chr19:12470318	OFC	Large1	SNP_NC_051354.1_12364191	chr19	12364191	0	SNP	0.954636	106127	FALSE
PMID: 40000848	tail_flick_bl1	chr19:12470318	PL	Large1	SNP_NC_051354.1_12364191	chr19	12364191	0	SNP	0.954636	106127	FALSE
PMID: 40000848	tail_flick_bl1	chr19:12470318	PL	Ces5a	SNP_NC_051354.1_12364216	chr19	12364216	0	SNP	0.954636	106102	FALSE
PMID: 40000848	tail_flick_bl1	chr19:12470318	IL	Large1	SNP_NC_051354.1_12364216	chr19	12364216	0	SNP	0.954636	106102	FALSE
PMID: 40000848	tail_flick_bl1	chr19:12470318	OFC	Large1	SNP_NC_051354.1_12364216	chr19	12364216	0	SNP	0.954636	106102	FALSE
PMID: 40000848	tail_flick_bl1	chr19:12470318	PL	Large1	SNP_NC_051354.1_12364216	chr19	12364216	0	SNP	0.954636	106102	FALSE
PMID: 40000848	tail_flick_bl1	chr19:12470318	PL	Ces5a	INDEL_NC_051354.1_12364262	chr19	12364262	1	INDEL DEL	0.954636	106056	FALSE
PMID: 40000848	tail_flick_bl1	chr19:12470318	IL	Large1	INDEL_NC_051354.1_12364262	chr19	12364262	1	INDEL DEL	0.954636	106056	FALSE
PMID: 40000848	tail_flick_bl1	chr19:12470318	OFC	Large1	INDEL_NC_051354.1_12364262	chr19	12364262	1	INDEL DEL	0.954636	106056	FALSE
PMID: 40000848	tail_flick_bl1	chr19:12470318	PL	Large1	INDEL_NC_051354.1_12364262	chr19	12364262	1	INDEL DEL	0.954636	106056	FALSE
PMID: 40000848	tail_flick_bl1	chr19:12470318	PL	Ces5a	SNP_NC_051354.1_12364269	chr19	12364269	0	SNP	0.954636	106049	FALSE
PMID: 40000848	tail_flick_bl1	chr19:12470318	IL	Large1	SNP_NC_051354.1_12364269	chr19	12364269	0	SNP	0.954636	106049	FALSE
PMID: 40000848	tail_flick_bl1	chr19:12470318	OFC	Large1	SNP_NC_051354.1_12364269	chr19	12364269	0	SNP	0.954636	106049	FALSE
PMID: 40000848	tail_flick_bl1	chr19:12470318	PL	Large1	SNP_NC_051354.1_12364269	chr19	12364269	0	SNP	0.954636	106049	FALSE
PMID: 40000848	tail_flick_bl1	chr19:12470318	PL	Ces5a	SNP_NC_051354.1_12364273	chr19	12364273	0	SNP	0.954636	106045	FALSE
PMID: 40000848	tail_flick_bl1	chr19:12470318	IL	Large1	SNP_NC_051354.1_12364273	chr19	12364273	0	SNP	0.954636	106045	FALSE
PMID: 40000848	tail_flick_bl1	chr19:12470318	OFC	Large1	SNP_NC_051354.1_12364273	chr19	12364273	0	SNP	0.954636	106045	FALSE
PMID: 40000848	tail_flick_bl1	chr19:12470318	PL	Large1	SNP_NC_051354.1_12364273	chr19	12364273	0	SNP	0.954636	106045	FALSE
PMID: 40000848	tail_flick_bl1	chr19:12470318	PL	Ces5a	SNP_NC_051354.1_12364277	chr19	12364277	0	SNP	0.954636	106041	FALSE
PMID: 40000848	tail_flick_bl1	chr19:12470318	IL	Large1	SNP_NC_051354.1_12364277	chr19	12364277	0	SNP	0.954636	106041	FALSE
PMID: 40000848	tail_flick_bl1	chr19:12470318	OFC	Large1	SNP_NC_051354.1_12364277	chr19	12364277	0	SNP	0.954636	106041	FALSE
PMID: 40000848	tail_flick_bl1	chr19:12470318	PL	Large1	SNP_NC_051354.1_12364277	chr19	12364277	0	SNP	0.954636	106041	FALSE
PMID: 40000848	tail_flick_bl1	chr19:12470318	PL	Ces5a	SNP_NC_051354.1_12364324	chr19	12364324	0	SNP	0.954636	105994	FALSE
PMID: 40000848	tail_flick_bl1	chr19:12470318	IL	Large1	SNP_NC_051354.1_12364324	chr19	12364324	0	SNP	0.954636	105994	FALSE
PMID: 40000848	tail_flick_bl1	chr19:12470318	OFC	Large1	SNP_NC_051354.1_12364324	chr19	12364324	0	SNP	0.954636	105994	FALSE
PMID: 40000848	tail_flick_bl1	chr19:12470318	PL	Large1	SNP_NC_051354.1_12364324	chr19	12364324	0	SNP	0.954636	105994	FALSE
PMID: 40000848	tail_flick_bl1	chr19:12470318	PL	Ces5a	SNP_NC_051354.1_12364336	chr19	12364336	0	SNP	0.954636	105982	FALSE
PMID: 40000848	tail_flick_bl1	chr19:12470318	IL	Large1	SNP_NC_051354.1_12364336	chr19	12364336	0	SNP	0.954636	105982	FALSE
PMID: 40000848	tail_flick_bl1	chr19:12470318	OFC	Large1	SNP_NC_051354.1_12364336	chr19	12364336	0	SNP	0.954636	105982	FALSE
PMID: 40000848	tail_flick_bl1	chr19:12470318	PL	Large1	SNP_NC_051354.1_12364336	chr19	12364336	0	SNP	0.954636	105982	FALSE
PMID: 40000848	tail_flick_bl1	chr19:12470318	PL	Ces5a	SNP_NC_051354.1_12364365	chr19	12364365	0	SNP	0.954636	105953	FALSE
PMID: 40000848	tail_flick_bl1	chr19:12470318	IL	Large1	SNP_NC_051354.1_12364365	chr19	12364365	0	SNP	0.954636	105953	FALSE
PMID: 40000848	tail_flick_bl1	chr19:12470318	OFC	Large1	SNP_NC_051354.1_12364365	chr19	12364365	0	SNP	0.954636	105953	FALSE
PMID: 40000848	tail_flick_bl1	chr19:12470318	PL	Large1	SNP_NC_051354.1_12364365	chr19	12364365	0	SNP	0.954636	105953	FALSE
PMID: 40000848	tail_flick_bl1	chr19:12470318	PL	Ces5a	SNP_NC_051354.1_12364384	chr19	12364384	0	SNP	0.954636	105934	FALSE
PMID: 40000848	tail_flick_bl1	chr19:12470318	IL	Large1	SNP_NC_051354.1_12364384	chr19	12364384	0	SNP	0.954636	105934	FALSE
PMID: 40000848	tail_flick_bl1	chr19:12470318	OFC	Large1	SNP_NC_051354.1_12364384	chr19	12364384	0	SNP	0.954636	105934	FALSE
PMID: 40000848	tail_flick_bl1	chr19:12470318	PL	Large1	SNP_NC_051354.1_12364384	chr19	12364384	0	SNP	0.954636	105934	FALSE
PMID: 40000848	tail_flick_bl1	chr19:12470318	PL	Ces5a	SNP_NC_051354.1_12364450	chr19	12364450	0	SNP	0.954636	105868	FALSE
PMID: 40000848	tail_flick_bl1	chr19:12470318	IL	Large1	SNP_NC_051354.1_12364450	chr19	12364450	0	SNP	0.954636	105868	FALSE
PMID: 40000848	tail_flick_bl1	chr19:12470318	OFC	Large1	SNP_NC_051354.1_12364450	chr19	12364450	0	SNP	0.954636	105868	FALSE
PMID: 40000848	tail_flick_bl1	chr19:12470318	PL	Large1	SNP_NC_051354.1_12364450	chr19	12364450	0	SNP	0.954636	105868	FALSE
PMID: 40000848	tail_flick_bl1	chr19:12470318	PL	Ces5a	SNP_NC_051354.1_12364474	chr19	12364474	0	SNP	0.954636	105844	FALSE
PMID: 40000848	tail_flick_bl1	chr19:12470318	IL	Large1	SNP_NC_051354.1_12364474	chr19	12364474	0	SNP	0.954636	105844	FALSE
PMID: 40000848	tail_flick_bl1	chr19:12470318	OFC	Large1	SNP_NC_051354.1_12364474	chr19	12364474	0	SNP	0.954636	105844	FALSE
PMID: 40000848	tail_flick_bl1	chr19:12470318	PL	Large1	SNP_NC_051354.1_12364474	chr19	12364474	0	SNP	0.954636	105844	FALSE
PMID: 40000848	tail_flick_bl1	chr19:12470318	PL	Ces5a	SNP_NC_051354.1_12364481	chr19	12364481	0	SNP	0.954636	105837	FALSE
PMID: 40000848	tail_flick_bl1	chr19:12470318	IL	Large1	SNP_NC_051354.1_12364481	chr19	12364481	0	SNP	0.954636	105837	FALSE
PMID: 40000848	tail_flick_bl1	chr19:12470318	OFC	Large1	SNP_NC_051354.1_12364481	chr19	12364481	0	SNP	0.954636	105837	FALSE
PMID: 40000848	tail_flick_bl1	chr19:12470318	PL	Large1	SNP_NC_051354.1_12364481	chr19	12364481	0	SNP	0.954636	105837	FALSE
PMID: 40000848	tail_flick_bl1	chr19:12470318	PL	Ces5a	SNP_NC_051354.1_12364491	chr19	12364491	0	SNP	0.954636	105827	FALSE
PMID: 40000848	tail_flick_bl1	chr19:12470318	IL	Large1	SNP_NC_051354.1_12364491	chr19	12364491	0	SNP	0.954636	105827	FALSE
PMID: 40000848	tail_flick_bl1	chr19:12470318	OFC	Large1	SNP_NC_051354.1_12364491	chr19	12364491	0	SNP	0.954636	105827	FALSE
PMID: 40000848	tail_flick_bl1	chr19:12470318	PL	Large1	SNP_NC_051354.1_12364491	chr19	12364491	0	SNP	0.954636	105827	FALSE
PMID: 40000848	tail_flick_bl1	chr19:12470318	PL	Ces5a	SNP_NC_051354.1_12364501	chr19	12364501	0	SNP	0.954636	105817	FALSE
PMID: 40000848	tail_flick_bl1	chr19:12470318	IL	Large1	SNP_NC_051354.1_12364501	chr19	12364501	0	SNP	0.954636	105817	FALSE
PMID: 40000848	tail_flick_bl1	chr19:12470318	OFC	Large1	SNP_NC_051354.1_12364501	chr19	12364501	0	SNP	0.954636	105817	FALSE
PMID: 40000848	tail_flick_bl1	chr19:12470318	PL	Large1	SNP_NC_051354.1_12364501	chr19	12364501	0	SNP	0.954636	105817	FALSE
PMID: 40000848	tail_flick_bl1	chr19:12470318	PL	Ces5a	SNP_NC_051354.1_12364536	chr19	12364536	0	SNP	0.954636	105782	FALSE
PMID: 40000848	tail_flick_bl1	chr19:12470318	IL	Large1	SNP_NC_051354.1_12364536	chr19	12364536	0	SNP	0.954636	105782	FALSE
PMID: 40000848	tail_flick_bl1	chr19:12470318	OFC	Large1	SNP_NC_051354.1_12364536	chr19	12364536	0	SNP	0.954636	105782	FALSE
PMID: 40000848	tail_flick_bl1	chr19:12470318	PL	Large1	SNP_NC_051354.1_12364536	chr19	12364536	0	SNP	0.954636	105782	FALSE
PMID: 40000848	tail_flick_bl1	chr19:12470318	PL	Ces5a	SNP_NC_051354.1_12364564	chr19	12364564	0	SNP	0.954636	105754	FALSE
PMID: 40000848	tail_flick_bl1	chr19:12470318	IL	Large1	SNP_NC_051354.1_12364564	chr19	12364564	0	SNP	0.954636	105754	FALSE
PMID: 40000848	tail_flick_bl1	chr19:12470318	OFC	Large1	SNP_NC_051354.1_12364564	chr19	12364564	0	SNP	0.954636	105754	FALSE
PMID: 40000848	tail_flick_bl1	chr19:12470318	PL	Large1	SNP_NC_051354.1_12364564	chr19	12364564	0	SNP	0.954636	105754	FALSE
PMID: 40000848	tail_flick_bl1	chr19:12470318	PL	Ces5a	SNP_NC_051354.1_12364682	chr19	12364682	0	SNP	0.954636	105636	FALSE
PMID: 40000848	tail_flick_bl1	chr19:12470318	IL	Large1	SNP_NC_051354.1_12364682	chr19	12364682	0	SNP	0.954636	105636	FALSE
PMID: 40000848	tail_flick_bl1	chr19:12470318	OFC	Large1	SNP_NC_051354.1_12364682	chr19	12364682	0	SNP	0.954636	105636	FALSE
PMID: 40000848	tail_flick_bl1	chr19:12470318	PL	Large1	SNP_NC_051354.1_12364682	chr19	12364682	0	SNP	0.954636	105636	FALSE
PMID: 40000848	tail_flick_bl1	chr19:12470318	PL	Ces5a	SNP_NC_051354.1_12364717	chr19	12364717	0	SNP	0.954636	105601	FALSE
PMID: 40000848	tail_flick_bl1	chr19:12470318	IL	Large1	SNP_NC_051354.1_12364717	chr19	12364717	0	SNP	0.954636	105601	FALSE
PMID: 40000848	tail_flick_bl1	chr19:12470318	OFC	Large1	SNP_NC_051354.1_12364717	chr19	12364717	0	SNP	0.954636	105601	FALSE
PMID: 40000848	tail_flick_bl1	chr19:12470318	PL	Large1	SNP_NC_051354.1_12364717	chr19	12364717	0	SNP	0.954636	105601	FALSE
PMID: 40000848	tail_flick_bl1	chr19:12470318	PL	Ces5a	SNP_NC_051354.1_12364729	chr19	12364729	0	SNP	0.954636	105589	FALSE
PMID: 40000848	tail_flick_bl1	chr19:12470318	IL	Large1	SNP_NC_051354.1_12364729	chr19	12364729	0	SNP	0.954636	105589	FALSE
PMID: 40000848	tail_flick_bl1	chr19:12470318	OFC	Large1	SNP_NC_051354.1_12364729	chr19	12364729	0	SNP	0.954636	105589	FALSE
PMID: 40000848	tail_flick_bl1	chr19:12470318	PL	Large1	SNP_NC_051354.1_12364729	chr19	12364729	0	SNP	0.954636	105589	FALSE
PMID: 40000848	tail_flick_bl1	chr19:12470318	PL	Ces5a	SNP_NC_051354.1_12364752	chr19	12364752	0	SNP	0.954636	105566	FALSE
PMID: 40000848	tail_flick_bl1	chr19:12470318	IL	Large1	SNP_NC_051354.1_12364752	chr19	12364752	0	SNP	0.954636	105566	FALSE
PMID: 40000848	tail_flick_bl1	chr19:12470318	OFC	Large1	SNP_NC_051354.1_12364752	chr19	12364752	0	SNP	0.954636	105566	FALSE
PMID: 40000848	tail_flick_bl1	chr19:12470318	PL	Large1	SNP_NC_051354.1_12364752	chr19	12364752	0	SNP	0.954636	105566	FALSE
PMID: 40000848	tail_flick_bl1	chr19:12470318	PL	Ces5a	SNP_NC_051354.1_12364844	chr19	12364844	0	SNP	0.954636	105474	FALSE
PMID: 40000848	tail_flick_bl1	chr19:12470318	IL	Large1	SNP_NC_051354.1_12364844	chr19	12364844	0	SNP	0.954636	105474	FALSE
PMID: 40000848	tail_flick_bl1	chr19:12470318	OFC	Large1	SNP_NC_051354.1_12364844	chr19	12364844	0	SNP	0.954636	105474	FALSE
PMID: 40000848	tail_flick_bl1	chr19:12470318	PL	Large1	SNP_NC_051354.1_12364844	chr19	12364844	0	SNP	0.954636	105474	FALSE
PMID: 40000848	tail_flick_bl1	chr19:12470318	PL	Ces5a	SNP_NC_051354.1_12364850	chr19	12364850	0	SNP	0.954636	105468	FALSE
PMID: 40000848	tail_flick_bl1	chr19:12470318	IL	Large1	SNP_NC_051354.1_12364850	chr19	12364850	0	SNP	0.954636	105468	FALSE
PMID: 40000848	tail_flick_bl1	chr19:12470318	OFC	Large1	SNP_NC_051354.1_12364850	chr19	12364850	0	SNP	0.954636	105468	FALSE
PMID: 40000848	tail_flick_bl1	chr19:12470318	PL	Large1	SNP_NC_051354.1_12364850	chr19	12364850	0	SNP	0.954636	105468	FALSE
PMID: 40000848	tail_flick_bl1	chr19:12470318	PL	Ces5a	SNP_NC_051354.1_12364875	chr19	12364875	0	SNP	0.954636	105443	FALSE
PMID: 40000848	tail_flick_bl1	chr19:12470318	IL	Large1	SNP_NC_051354.1_12364875	chr19	12364875	0	SNP	0.954636	105443	FALSE
PMID: 40000848	tail_flick_bl1	chr19:12470318	OFC	Large1	SNP_NC_051354.1_12364875	chr19	12364875	0	SNP	0.954636	105443	FALSE
PMID: 40000848	tail_flick_bl1	chr19:12470318	PL	Large1	SNP_NC_051354.1_12364875	chr19	12364875	0	SNP	0.954636	105443	FALSE
PMID: 40000848	tail_flick_bl1	chr19:12470318	PL	Ces5a	SNP_NC_051354.1_12364940	chr19	12364940	0	SNP	0.954636	105378	FALSE
PMID: 40000848	tail_flick_bl1	chr19:12470318	IL	Large1	SNP_NC_051354.1_12364940	chr19	12364940	0	SNP	0.954636	105378	FALSE
PMID: 40000848	tail_flick_bl1	chr19:12470318	OFC	Large1	SNP_NC_051354.1_12364940	chr19	12364940	0	SNP	0.954636	105378	FALSE
PMID: 40000848	tail_flick_bl1	chr19:12470318	PL	Large1	SNP_NC_051354.1_12364940	chr19	12364940	0	SNP	0.954636	105378	FALSE
PMID: 40000848	tail_flick_bl1	chr19:12470318	PL	Ces5a	SNP_NC_051354.1_12365104	chr19	12365104	0	SNP	0.954636	105214	FALSE
PMID: 40000848	tail_flick_bl1	chr19:12470318	IL	Large1	SNP_NC_051354.1_12365104	chr19	12365104	0	SNP	0.954636	105214	FALSE
PMID: 40000848	tail_flick_bl1	chr19:12470318	OFC	Large1	SNP_NC_051354.1_12365104	chr19	12365104	0	SNP	0.954636	105214	FALSE
PMID: 40000848	tail_flick_bl1	chr19:12470318	PL	Large1	SNP_NC_051354.1_12365104	chr19	12365104	0	SNP	0.954636	105214	FALSE
PMID: 40000848	tail_flick_bl1	chr19:12470318	PL	Ces5a	SNP_NC_051354.1_12365107	chr19	12365107	0	SNP	0.954636	105211	FALSE
PMID: 40000848	tail_flick_bl1	chr19:12470318	IL	Large1	SNP_NC_051354.1_12365107	chr19	12365107	0	SNP	0.954636	105211	FALSE
PMID: 40000848	tail_flick_bl1	chr19:12470318	OFC	Large1	SNP_NC_051354.1_12365107	chr19	12365107	0	SNP	0.954636	105211	FALSE
PMID: 40000848	tail_flick_bl1	chr19:12470318	PL	Large1	SNP_NC_051354.1_12365107	chr19	12365107	0	SNP	0.954636	105211	FALSE
PMID: 40000848	tail_flick_bl1	chr19:12470318	PL	Ces5a	SNP_NC_051354.1_12365132	chr19	12365132	0	SNP	0.954636	105186	FALSE
PMID: 40000848	tail_flick_bl1	chr19:12470318	IL	Large1	SNP_NC_051354.1_12365132	chr19	12365132	0	SNP	0.954636	105186	FALSE
PMID: 40000848	tail_flick_bl1	chr19:12470318	OFC	Large1	SNP_NC_051354.1_12365132	chr19	12365132	0	SNP	0.954636	105186	FALSE
PMID: 40000848	tail_flick_bl1	chr19:12470318	PL	Large1	SNP_NC_051354.1_12365132	chr19	12365132	0	SNP	0.954636	105186	FALSE
PMID: 40000848	tail_flick_bl1	chr19:12470318	PL	Ces5a	SNP_NC_051354.1_12365149	chr19	12365149	0	SNP	0.954636	105169	FALSE
PMID: 40000848	tail_flick_bl1	chr19:12470318	IL	Large1	SNP_NC_051354.1_12365149	chr19	12365149	0	SNP	0.954636	105169	FALSE
PMID: 40000848	tail_flick_bl1	chr19:12470318	OFC	Large1	SNP_NC_051354.1_12365149	chr19	12365149	0	SNP	0.954636	105169	FALSE
PMID: 40000848	tail_flick_bl1	chr19:12470318	PL	Large1	SNP_NC_051354.1_12365149	chr19	12365149	0	SNP	0.954636	105169	FALSE
PMID: 40000848	tail_flick_bl1	chr19:12470318	PL	Ces5a	SNP_NC_051354.1_12365153	chr19	12365153	0	SNP	0.954636	105165	FALSE
PMID: 40000848	tail_flick_bl1	chr19:12470318	IL	Large1	SNP_NC_051354.1_12365153	chr19	12365153	0	SNP	0.954636	105165	FALSE
PMID: 40000848	tail_flick_bl1	chr19:12470318	OFC	Large1	SNP_NC_051354.1_12365153	chr19	12365153	0	SNP	0.954636	105165	FALSE
PMID: 40000848	tail_flick_bl1	chr19:12470318	PL	Large1	SNP_NC_051354.1_12365153	chr19	12365153	0	SNP	0.954636	105165	FALSE
PMID: 40000848	tail_flick_bl1	chr19:12470318	PL	Ces5a	SNP_NC_051354.1_12365160	chr19	12365160	0	SNP	0.954636	105158	FALSE
PMID: 40000848	tail_flick_bl1	chr19:12470318	IL	Large1	SNP_NC_051354.1_12365160	chr19	12365160	0	SNP	0.954636	105158	FALSE
PMID: 40000848	tail_flick_bl1	chr19:12470318	OFC	Large1	SNP_NC_051354.1_12365160	chr19	12365160	0	SNP	0.954636	105158	FALSE
PMID: 40000848	tail_flick_bl1	chr19:12470318	PL	Large1	SNP_NC_051354.1_12365160	chr19	12365160	0	SNP	0.954636	105158	FALSE
PMID: 40000848	tail_flick_bl1	chr19:12470318	PL	Ces5a	SNP_NC_051354.1_12365292	chr19	12365292	0	SNP	0.954636	105026	FALSE
PMID: 40000848	tail_flick_bl1	chr19:12470318	IL	Large1	SNP_NC_051354.1_12365292	chr19	12365292	0	SNP	0.954636	105026	FALSE
PMID: 40000848	tail_flick_bl1	chr19:12470318	OFC	Large1	SNP_NC_051354.1_12365292	chr19	12365292	0	SNP	0.954636	105026	FALSE
PMID: 40000848	tail_flick_bl1	chr19:12470318	PL	Large1	SNP_NC_051354.1_12365292	chr19	12365292	0	SNP	0.954636	105026	FALSE
PMID: 40000848	tail_flick_bl1	chr19:12470318	PL	Ces5a	SNP_NC_051354.1_12365387	chr19	12365387	0	SNP	0.954636	104931	FALSE
PMID: 40000848	tail_flick_bl1	chr19:12470318	IL	Large1	SNP_NC_051354.1_12365387	chr19	12365387	0	SNP	0.954636	104931	FALSE
PMID: 40000848	tail_flick_bl1	chr19:12470318	OFC	Large1	SNP_NC_051354.1_12365387	chr19	12365387	0	SNP	0.954636	104931	FALSE
PMID: 40000848	tail_flick_bl1	chr19:12470318	PL	Large1	SNP_NC_051354.1_12365387	chr19	12365387	0	SNP	0.954636	104931	FALSE
PMID: 40000848	tail_flick_bl1	chr19:12470318	PL	Ces5a	SNP_NC_051354.1_12365391	chr19	12365391	0	SNP	0.954636	104927	FALSE
PMID: 40000848	tail_flick_bl1	chr19:12470318	IL	Large1	SNP_NC_051354.1_12365391	chr19	12365391	0	SNP	0.954636	104927	FALSE
PMID: 40000848	tail_flick_bl1	chr19:12470318	OFC	Large1	SNP_NC_051354.1_12365391	chr19	12365391	0	SNP	0.954636	104927	FALSE
PMID: 40000848	tail_flick_bl1	chr19:12470318	PL	Large1	SNP_NC_051354.1_12365391	chr19	12365391	0	SNP	0.954636	104927	FALSE
PMID: 40000848	tail_flick_bl1	chr19:12470318	PL	Ces5a	SNP_NC_051354.1_12365393	chr19	12365393	0	SNP	0.954636	104925	FALSE
PMID: 40000848	tail_flick_bl1	chr19:12470318	IL	Large1	SNP_NC_051354.1_12365393	chr19	12365393	0	SNP	0.954636	104925	FALSE
PMID: 40000848	tail_flick_bl1	chr19:12470318	OFC	Large1	SNP_NC_051354.1_12365393	chr19	12365393	0	SNP	0.954636	104925	FALSE
PMID: 40000848	tail_flick_bl1	chr19:12470318	PL	Large1	SNP_NC_051354.1_12365393	chr19	12365393	0	SNP	0.954636	104925	FALSE
PMID: 40000848	tail_flick_bl1	chr19:12470318	PL	Ces5a	SNP_NC_051354.1_12365427	chr19	12365427	0	SNP	0.954636	104891	FALSE
PMID: 40000848	tail_flick_bl1	chr19:12470318	IL	Large1	SNP_NC_051354.1_12365427	chr19	12365427	0	SNP	0.954636	104891	FALSE
PMID: 40000848	tail_flick_bl1	chr19:12470318	OFC	Large1	SNP_NC_051354.1_12365427	chr19	12365427	0	SNP	0.954636	104891	FALSE
PMID: 40000848	tail_flick_bl1	chr19:12470318	PL	Large1	SNP_NC_051354.1_12365427	chr19	12365427	0	SNP	0.954636	104891	FALSE
PMID: 40000848	tail_flick_bl1	chr19:12470318	PL	Ces5a	SNP_NC_051354.1_12365445	chr19	12365445	0	SNP	0.954636	104873	FALSE
PMID: 40000848	tail_flick_bl1	chr19:12470318	IL	Large1	SNP_NC_051354.1_12365445	chr19	12365445	0	SNP	0.954636	104873	FALSE
PMID: 40000848	tail_flick_bl1	chr19:12470318	OFC	Large1	SNP_NC_051354.1_12365445	chr19	12365445	0	SNP	0.954636	104873	FALSE
PMID: 40000848	tail_flick_bl1	chr19:12470318	PL	Large1	SNP_NC_051354.1_12365445	chr19	12365445	0	SNP	0.954636	104873	FALSE
PMID: 40000848	tail_flick_bl1	chr19:12470318	PL	Ces5a	SNP_NC_051354.1_12365463	chr19	12365463	0	SNP	0.954636	104855	FALSE
PMID: 40000848	tail_flick_bl1	chr19:12470318	IL	Large1	SNP_NC_051354.1_12365463	chr19	12365463	0	SNP	0.954636	104855	FALSE
PMID: 40000848	tail_flick_bl1	chr19:12470318	OFC	Large1	SNP_NC_051354.1_12365463	chr19	12365463	0	SNP	0.954636	104855	FALSE
PMID: 40000848	tail_flick_bl1	chr19:12470318	PL	Large1	SNP_NC_051354.1_12365463	chr19	12365463	0	SNP	0.954636	104855	FALSE
PMID: 40000848	tail_flick_bl1	chr19:12470318	PL	Ces5a	SNP_NC_051354.1_12365474	chr19	12365474	0	SNP	0.976969	104844	FALSE
PMID: 40000848	tail_flick_bl1	chr19:12470318	IL	Large1	SNP_NC_051354.1_12365474	chr19	12365474	0	SNP	0.976969	104844	FALSE
PMID: 40000848	tail_flick_bl1	chr19:12470318	OFC	Large1	SNP_NC_051354.1_12365474	chr19	12365474	0	SNP	0.976969	104844	FALSE
PMID: 40000848	tail_flick_bl1	chr19:12470318	PL	Large1	SNP_NC_051354.1_12365474	chr19	12365474	0	SNP	0.976969	104844	FALSE
PMID: 40000848	tail_flick_bl1	chr19:12470318	PL	Ces5a	SNP_NC_051354.1_12365482	chr19	12365482	0	SNP	0.976969	104836	FALSE
PMID: 40000848	tail_flick_bl1	chr19:12470318	IL	Large1	SNP_NC_051354.1_12365482	chr19	12365482	0	SNP	0.976969	104836	FALSE
PMID: 40000848	tail_flick_bl1	chr19:12470318	OFC	Large1	SNP_NC_051354.1_12365482	chr19	12365482	0	SNP	0.976969	104836	FALSE
PMID: 40000848	tail_flick_bl1	chr19:12470318	PL	Large1	SNP_NC_051354.1_12365482	chr19	12365482	0	SNP	0.976969	104836	FALSE
PMID: 40000848	tail_flick_bl1	chr19:12470318	PL	Ces5a	SNP_NC_051354.1_12365487	chr19	12365487	0	SNP	0.976969	104831	FALSE
PMID: 40000848	tail_flick_bl1	chr19:12470318	IL	Large1	SNP_NC_051354.1_12365487	chr19	12365487	0	SNP	0.976969	104831	FALSE
PMID: 40000848	tail_flick_bl1	chr19:12470318	OFC	Large1	SNP_NC_051354.1_12365487	chr19	12365487	0	SNP	0.976969	104831	FALSE
PMID: 40000848	tail_flick_bl1	chr19:12470318	PL	Large1	SNP_NC_051354.1_12365487	chr19	12365487	0	SNP	0.976969	104831	FALSE
PMID: 40000848	tail_flick_bl1	chr19:12470318	PL	Ces5a	SNP_NC_051354.1_12365520	chr19	12365520	0	SNP	0.954636	104798	FALSE
PMID: 40000848	tail_flick_bl1	chr19:12470318	IL	Large1	SNP_NC_051354.1_12365520	chr19	12365520	0	SNP	0.954636	104798	FALSE
PMID: 40000848	tail_flick_bl1	chr19:12470318	OFC	Large1	SNP_NC_051354.1_12365520	chr19	12365520	0	SNP	0.954636	104798	FALSE
PMID: 40000848	tail_flick_bl1	chr19:12470318	PL	Large1	SNP_NC_051354.1_12365520	chr19	12365520	0	SNP	0.954636	104798	FALSE
PMID: 40000848	tail_flick_bl1	chr19:12470318	PL	Ces5a	SNP_NC_051354.1_12366284	chr19	12366284	0	SNP	0.954636	104034	FALSE
PMID: 40000848	tail_flick_bl1	chr19:12470318	IL	Large1	SNP_NC_051354.1_12366284	chr19	12366284	0	SNP	0.954636	104034	FALSE
PMID: 40000848	tail_flick_bl1	chr19:12470318	OFC	Large1	SNP_NC_051354.1_12366284	chr19	12366284	0	SNP	0.954636	104034	FALSE
PMID: 40000848	tail_flick_bl1	chr19:12470318	PL	Large1	SNP_NC_051354.1_12366284	chr19	12366284	0	SNP	0.954636	104034	FALSE
PMID: 40000848	tail_flick_bl1	chr19:12470318	PL	Ces5a	SNP_NC_051354.1_12366373	chr19	12366373	0	SNP	0.954636	103945	FALSE
PMID: 40000848	tail_flick_bl1	chr19:12470318	IL	Large1	SNP_NC_051354.1_12366373	chr19	12366373	0	SNP	0.954636	103945	FALSE
PMID: 40000848	tail_flick_bl1	chr19:12470318	OFC	Large1	SNP_NC_051354.1_12366373	chr19	12366373	0	SNP	0.954636	103945	FALSE
PMID: 40000848	tail_flick_bl1	chr19:12470318	PL	Large1	SNP_NC_051354.1_12366373	chr19	12366373	0	SNP	0.954636	103945	FALSE
PMID: 40000848	tail_flick_bl1	chr19:12470318	PL	Ces5a	SNP_NC_051354.1_12366394	chr19	12366394	0	SNP	0.954636	103924	FALSE
PMID: 40000848	tail_flick_bl1	chr19:12470318	IL	Large1	SNP_NC_051354.1_12366394	chr19	12366394	0	SNP	0.954636	103924	FALSE
PMID: 40000848	tail_flick_bl1	chr19:12470318	OFC	Large1	SNP_NC_051354.1_12366394	chr19	12366394	0	SNP	0.954636	103924	FALSE
PMID: 40000848	tail_flick_bl1	chr19:12470318	PL	Large1	SNP_NC_051354.1_12366394	chr19	12366394	0	SNP	0.954636	103924	FALSE
PMID: 40000848	tail_flick_bl1	chr19:12470318	PL	Ces5a	SNP_NC_051354.1_12366648	chr19	12366648	0	SNP	0.954636	103670	FALSE
PMID: 40000848	tail_flick_bl1	chr19:12470318	IL	Large1	SNP_NC_051354.1_12366648	chr19	12366648	0	SNP	0.954636	103670	FALSE
PMID: 40000848	tail_flick_bl1	chr19:12470318	OFC	Large1	SNP_NC_051354.1_12366648	chr19	12366648	0	SNP	0.954636	103670	FALSE
PMID: 40000848	tail_flick_bl1	chr19:12470318	PL	Large1	SNP_NC_051354.1_12366648	chr19	12366648	0	SNP	0.954636	103670	FALSE
PMID: 40000848	tail_flick_bl1	chr19:12470318	PL	Ces5a	SNP_NC_051354.1_12366993	chr19	12366993	0	SNP	0.930196	103325	FALSE
PMID: 40000848	tail_flick_bl1	chr19:12470318	IL	Large1	SNP_NC_051354.1_12366993	chr19	12366993	0	SNP	0.930196	103325	FALSE
PMID: 40000848	tail_flick_bl1	chr19:12470318	OFC	Large1	SNP_NC_051354.1_12366993	chr19	12366993	0	SNP	0.930196	103325	FALSE
PMID: 40000848	tail_flick_bl1	chr19:12470318	PL	Large1	SNP_NC_051354.1_12366993	chr19	12366993	0	SNP	0.930196	103325	FALSE
PMID: 40000848	tail_flick_bl1	chr19:12470318	PL	Ces5a	SNP_NC_051354.1_12367003	chr19	12367003	0	SNP	0.930196	103315	FALSE
PMID: 40000848	tail_flick_bl1	chr19:12470318	IL	Large1	SNP_NC_051354.1_12367003	chr19	12367003	0	SNP	0.930196	103315	FALSE
PMID: 40000848	tail_flick_bl1	chr19:12470318	OFC	Large1	SNP_NC_051354.1_12367003	chr19	12367003	0	SNP	0.930196	103315	FALSE
PMID: 40000848	tail_flick_bl1	chr19:12470318	PL	Large1	SNP_NC_051354.1_12367003	chr19	12367003	0	SNP	0.930196	103315	FALSE
PMID: 40000848	tail_flick_bl1	chr19:12470318	PL	Ces5a	SNP_NC_051354.1_12367216	chr19	12367216	0	SNP	0.954636	103102	FALSE
PMID: 40000848	tail_flick_bl1	chr19:12470318	IL	Large1	SNP_NC_051354.1_12367216	chr19	12367216	0	SNP	0.954636	103102	FALSE
PMID: 40000848	tail_flick_bl1	chr19:12470318	OFC	Large1	SNP_NC_051354.1_12367216	chr19	12367216	0	SNP	0.954636	103102	FALSE
PMID: 40000848	tail_flick_bl1	chr19:12470318	PL	Large1	SNP_NC_051354.1_12367216	chr19	12367216	0	SNP	0.954636	103102	FALSE
PMID: 40000848	tail_flick_bl1	chr19:12470318	PL	Ces5a	SNP_NC_051354.1_12367437	chr19	12367437	0	SNP	0.954636	102881	FALSE
PMID: 40000848	tail_flick_bl1	chr19:12470318	IL	Large1	SNP_NC_051354.1_12367437	chr19	12367437	0	SNP	0.954636	102881	FALSE
PMID: 40000848	tail_flick_bl1	chr19:12470318	OFC	Large1	SNP_NC_051354.1_12367437	chr19	12367437	0	SNP	0.954636	102881	FALSE
PMID: 40000848	tail_flick_bl1	chr19:12470318	PL	Large1	SNP_NC_051354.1_12367437	chr19	12367437	0	SNP	0.954636	102881	FALSE
PMID: 40000848	tail_flick_bl1	chr19:12470318	PL	Ces5a	SNP_NC_051354.1_12367511	chr19	12367511	0	SNP	0.954636	102807	FALSE
PMID: 40000848	tail_flick_bl1	chr19:12470318	IL	Large1	SNP_NC_051354.1_12367511	chr19	12367511	0	SNP	0.954636	102807	FALSE
PMID: 40000848	tail_flick_bl1	chr19:12470318	OFC	Large1	SNP_NC_051354.1_12367511	chr19	12367511	0	SNP	0.954636	102807	FALSE
PMID: 40000848	tail_flick_bl1	chr19:12470318	PL	Large1	SNP_NC_051354.1_12367511	chr19	12367511	0	SNP	0.954636	102807	FALSE
PMID: 40000848	tail_flick_bl1	chr19:12470318	PL	Ces5a	SNP_NC_051354.1_12367788	chr19	12367788	0	SNP	0.954636	102530	FALSE
PMID: 40000848	tail_flick_bl1	chr19:12470318	IL	Large1	SNP_NC_051354.1_12367788	chr19	12367788	0	SNP	0.954636	102530	FALSE
PMID: 40000848	tail_flick_bl1	chr19:12470318	OFC	Large1	SNP_NC_051354.1_12367788	chr19	12367788	0	SNP	0.954636	102530	FALSE
PMID: 40000848	tail_flick_bl1	chr19:12470318	PL	Large1	SNP_NC_051354.1_12367788	chr19	12367788	0	SNP	0.954636	102530	FALSE
PMID: 40000848	tail_flick_bl1	chr19:12470318	PL	Ces5a	INDEL_NC_051354.1_12369908	chr19	12369908	1	INDEL DEL	0.954636	100410	FALSE
PMID: 40000848	tail_flick_bl1	chr19:12470318	IL	Large1	INDEL_NC_051354.1_12369908	chr19	12369908	1	INDEL DEL	0.954636	100410	FALSE
PMID: 40000848	tail_flick_bl1	chr19:12470318	OFC	Large1	INDEL_NC_051354.1_12369908	chr19	12369908	1	INDEL DEL	0.954636	100410	FALSE
PMID: 40000848	tail_flick_bl1	chr19:12470318	PL	Large1	INDEL_NC_051354.1_12369908	chr19	12369908	1	INDEL DEL	0.954636	100410	FALSE
PMID: 40000848	tail_flick_bl1	chr19:12470318	PL	Ces5a	SNP_NC_051354.1_12370117	chr19	12370117	0	SNP	0.954636	100201	FALSE
PMID: 40000848	tail_flick_bl1	chr19:12470318	IL	Large1	SNP_NC_051354.1_12370117	chr19	12370117	0	SNP	0.954636	100201	FALSE
PMID: 40000848	tail_flick_bl1	chr19:12470318	OFC	Large1	SNP_NC_051354.1_12370117	chr19	12370117	0	SNP	0.954636	100201	FALSE
PMID: 40000848	tail_flick_bl1	chr19:12470318	PL	Large1	SNP_NC_051354.1_12370117	chr19	12370117	0	SNP	0.954636	100201	FALSE
PMID: 40000848	tail_flick_bl1	chr19:12470318	PL	Ces5a	SNP_NC_051354.1_12371180	chr19	12371180	0	SNP	0.954636	99138	FALSE
PMID: 40000848	tail_flick_bl1	chr19:12470318	IL	Large1	SNP_NC_051354.1_12371180	chr19	12371180	0	SNP	0.954636	99138	FALSE
PMID: 40000848	tail_flick_bl1	chr19:12470318	OFC	Large1	SNP_NC_051354.1_12371180	chr19	12371180	0	SNP	0.954636	99138	FALSE
PMID: 40000848	tail_flick_bl1	chr19:12470318	PL	Large1	SNP_NC_051354.1_12371180	chr19	12371180	0	SNP	0.954636	99138	FALSE
PMID: 40000848	tail_flick_bl1	chr19:12470318	PL	Ces5a	SNP_NC_051354.1_12371310	chr19	12371310	0	SNP	0.954636	99008	FALSE
PMID: 40000848	tail_flick_bl1	chr19:12470318	IL	Large1	SNP_NC_051354.1_12371310	chr19	12371310	0	SNP	0.954636	99008	FALSE
PMID: 40000848	tail_flick_bl1	chr19:12470318	OFC	Large1	SNP_NC_051354.1_12371310	chr19	12371310	0	SNP	0.954636	99008	FALSE
PMID: 40000848	tail_flick_bl1	chr19:12470318	PL	Large1	SNP_NC_051354.1_12371310	chr19	12371310	0	SNP	0.954636	99008	FALSE
PMID: 40000848	tail_flick_bl1	chr19:12470318	PL	Ces5a	SNP_NC_051354.1_12372711	chr19	12372711	0	SNP	0.954636	97607	FALSE
PMID: 40000848	tail_flick_bl1	chr19:12470318	IL	Large1	SNP_NC_051354.1_12372711	chr19	12372711	0	SNP	0.954636	97607	FALSE
PMID: 40000848	tail_flick_bl1	chr19:12470318	OFC	Large1	SNP_NC_051354.1_12372711	chr19	12372711	0	SNP	0.954636	97607	FALSE
PMID: 40000848	tail_flick_bl1	chr19:12470318	PL	Large1	SNP_NC_051354.1_12372711	chr19	12372711	0	SNP	0.954636	97607	FALSE
PMID: 40000848	tail_flick_bl1	chr19:12470318	PL	Ces5a	RAT_STR_1388864	chr19	12373344	16	STR non-homopolymer	0.882464	96974	FALSE
PMID: 40000848	tail_flick_bl1	chr19:12470318	IL	Large1	RAT_STR_1388864	chr19	12373344	16	STR non-homopolymer	0.882464	96974	FALSE
PMID: 40000848	tail_flick_bl1	chr19:12470318	OFC	Large1	RAT_STR_1388864	chr19	12373344	16	STR non-homopolymer	0.882464	96974	FALSE
PMID: 40000848	tail_flick_bl1	chr19:12470318	PL	Large1	RAT_STR_1388864	chr19	12373344	16	STR non-homopolymer	0.882464	96974	FALSE
PMID: 40000848	tail_flick_bl1	chr19:12470318	PL	Ces5a	SNP_NC_051354.1_12373541	chr19	12373541	0	SNP	0.954636	96777	FALSE
PMID: 40000848	tail_flick_bl1	chr19:12470318	IL	Large1	SNP_NC_051354.1_12373541	chr19	12373541	0	SNP	0.954636	96777	FALSE
PMID: 40000848	tail_flick_bl1	chr19:12470318	OFC	Large1	SNP_NC_051354.1_12373541	chr19	12373541	0	SNP	0.954636	96777	FALSE
PMID: 40000848	tail_flick_bl1	chr19:12470318	PL	Large1	SNP_NC_051354.1_12373541	chr19	12373541	0	SNP	0.954636	96777	FALSE
PMID: 40000848	tail_flick_bl1	chr19:12470318	PL	Ces5a	INDEL_NC_051354.1_12373792	chr19	12373792	1	INDEL INS	0.954636	96526	FALSE
PMID: 40000848	tail_flick_bl1	chr19:12470318	IL	Large1	INDEL_NC_051354.1_12373792	chr19	12373792	1	INDEL INS	0.954636	96526	FALSE
PMID: 40000848	tail_flick_bl1	chr19:12470318	OFC	Large1	INDEL_NC_051354.1_12373792	chr19	12373792	1	INDEL INS	0.954636	96526	FALSE
PMID: 40000848	tail_flick_bl1	chr19:12470318	PL	Large1	INDEL_NC_051354.1_12373792	chr19	12373792	1	INDEL INS	0.954636	96526	FALSE
PMID: 40000848	tail_flick_bl1	chr19:12470318	PL	Ces5a	SNP_NC_051354.1_12373865	chr19	12373865	0	SNP	0.954636	96453	FALSE
PMID: 40000848	tail_flick_bl1	chr19:12470318	IL	Large1	SNP_NC_051354.1_12373865	chr19	12373865	0	SNP	0.954636	96453	FALSE
PMID: 40000848	tail_flick_bl1	chr19:12470318	OFC	Large1	SNP_NC_051354.1_12373865	chr19	12373865	0	SNP	0.954636	96453	FALSE
PMID: 40000848	tail_flick_bl1	chr19:12470318	PL	Large1	SNP_NC_051354.1_12373865	chr19	12373865	0	SNP	0.954636	96453	FALSE
PMID: 40000848	tail_flick_bl1	chr19:12470318	PL	Ces5a	SNP_NC_051354.1_12373957	chr19	12373957	0	SNP	0.954636	96361	FALSE
PMID: 40000848	tail_flick_bl1	chr19:12470318	IL	Large1	SNP_NC_051354.1_12373957	chr19	12373957	0	SNP	0.954636	96361	FALSE
PMID: 40000848	tail_flick_bl1	chr19:12470318	OFC	Large1	SNP_NC_051354.1_12373957	chr19	12373957	0	SNP	0.954636	96361	FALSE
PMID: 40000848	tail_flick_bl1	chr19:12470318	PL	Large1	SNP_NC_051354.1_12373957	chr19	12373957	0	SNP	0.954636	96361	FALSE
PMID: 40000848	tail_flick_bl1	chr19:12470318	PL	Ces5a	SNP_NC_051354.1_12375587	chr19	12375587	0	SNP	0.954636	94731	FALSE
PMID: 40000848	tail_flick_bl1	chr19:12470318	IL	Large1	SNP_NC_051354.1_12375587	chr19	12375587	0	SNP	0.954636	94731	FALSE
PMID: 40000848	tail_flick_bl1	chr19:12470318	OFC	Large1	SNP_NC_051354.1_12375587	chr19	12375587	0	SNP	0.954636	94731	FALSE
PMID: 40000848	tail_flick_bl1	chr19:12470318	PL	Large1	SNP_NC_051354.1_12375587	chr19	12375587	0	SNP	0.954636	94731	FALSE
PMID: 40000848	tail_flick_bl1	chr19:12470318	PL	Ces5a	SNP_NC_051354.1_12381528	chr19	12381528	0	SNP	0.954636	88790	FALSE
PMID: 40000848	tail_flick_bl1	chr19:12470318	IL	Large1	SNP_NC_051354.1_12381528	chr19	12381528	0	SNP	0.954636	88790	FALSE
PMID: 40000848	tail_flick_bl1	chr19:12470318	OFC	Large1	SNP_NC_051354.1_12381528	chr19	12381528	0	SNP	0.954636	88790	FALSE
PMID: 40000848	tail_flick_bl1	chr19:12470318	PL	Large1	SNP_NC_051354.1_12381528	chr19	12381528	0	SNP	0.954636	88790	FALSE
PMID: 40000848	tail_flick_bl1	chr19:12470318	PL	Ces5a	SNP_NC_051354.1_12394215	chr19	12394215	0	SNP	0.84612	76103	FALSE
PMID: 40000848	tail_flick_bl1	chr19:12470318	OFC	Large1	SNP_NC_051354.1_12394215	chr19	12394215	0	SNP	0.84612	76103	FALSE
PMID: 40000848	tail_flick_bl1	chr19:12470318	PL	Large1	SNP_NC_051354.1_12394215	chr19	12394215	0	SNP	0.84612	76103	FALSE
PMID: 40000848	tail_flick_bl1	chr19:12470318	PL	Ces5a	RAT_STR_1388874	chr19	12395972	3	STR non-homopolymer	0.954259	74346	FALSE
PMID: 40000848	tail_flick_bl1	chr19:12470318	IL	Large1	RAT_STR_1388874	chr19	12395972	3	STR non-homopolymer	0.954259	74346	FALSE
PMID: 40000848	tail_flick_bl1	chr19:12470318	OFC	Large1	RAT_STR_1388874	chr19	12395972	3	STR non-homopolymer	0.954259	74346	FALSE
PMID: 40000848	tail_flick_bl1	chr19:12470318	PL	Large1	RAT_STR_1388874	chr19	12395972	3	STR non-homopolymer	0.954259	74346	FALSE
PMID: 40000848	tail_flick_bl1	chr19:12470318	PL	Ces5a	SNP_NC_051354.1_12395973	chr19	12395973	0	SNP	0.954636	74345	FALSE
PMID: 40000848	tail_flick_bl1	chr19:12470318	IL	Large1	SNP_NC_051354.1_12395973	chr19	12395973	0	SNP	0.954636	74345	FALSE
PMID: 40000848	tail_flick_bl1	chr19:12470318	OFC	Large1	SNP_NC_051354.1_12395973	chr19	12395973	0	SNP	0.954636	74345	FALSE
PMID: 40000848	tail_flick_bl1	chr19:12470318	PL	Large1	SNP_NC_051354.1_12395973	chr19	12395973	0	SNP	0.954636	74345	FALSE
PMID: 40000848	tail_flick_bl1	chr19:12470318	PL	Ces5a	SNP_NC_051354.1_12395994	chr19	12395994	0	SNP	0.954636	74324	FALSE
PMID: 40000848	tail_flick_bl1	chr19:12470318	IL	Large1	SNP_NC_051354.1_12395994	chr19	12395994	0	SNP	0.954636	74324	FALSE
PMID: 40000848	tail_flick_bl1	chr19:12470318	OFC	Large1	SNP_NC_051354.1_12395994	chr19	12395994	0	SNP	0.954636	74324	FALSE
PMID: 40000848	tail_flick_bl1	chr19:12470318	PL	Large1	SNP_NC_051354.1_12395994	chr19	12395994	0	SNP	0.954636	74324	FALSE
PMID: 40000848	tail_flick_bl1	chr19:12470318	PL	Ces5a	SNP_NC_051354.1_12395995	chr19	12395995	0	SNP	0.954636	74323	FALSE
PMID: 40000848	tail_flick_bl1	chr19:12470318	IL	Large1	SNP_NC_051354.1_12395995	chr19	12395995	0	SNP	0.954636	74323	FALSE
PMID: 40000848	tail_flick_bl1	chr19:12470318	OFC	Large1	SNP_NC_051354.1_12395995	chr19	12395995	0	SNP	0.954636	74323	FALSE
PMID: 40000848	tail_flick_bl1	chr19:12470318	PL	Large1	SNP_NC_051354.1_12395995	chr19	12395995	0	SNP	0.954636	74323	FALSE
PMID: 40000848	tail_flick_bl1	chr19:12470318	PL	Ces5a	SNP_NC_051354.1_12398286	chr19	12398286	0	SNP	1	72032	FALSE
PMID: 40000848	tail_flick_bl1	chr19:12470318	IL	Large1	SNP_NC_051354.1_12398286	chr19	12398286	0	SNP	1	72032	FALSE
PMID: 40000848	tail_flick_bl1	chr19:12470318	OFC	Large1	SNP_NC_051354.1_12398286	chr19	12398286	0	SNP	1	72032	FALSE
PMID: 40000848	tail_flick_bl1	chr19:12470318	PL	Large1	SNP_NC_051354.1_12398286	chr19	12398286	0	SNP	1	72032	FALSE
PMID: 40000848	tail_flick_bl1	chr19:12470318	PL	Ces5a	SNP_NC_051354.1_12398298	chr19	12398298	0	SNP	1	72020	FALSE
PMID: 40000848	tail_flick_bl1	chr19:12470318	IL	Large1	SNP_NC_051354.1_12398298	chr19	12398298	0	SNP	1	72020	FALSE
PMID: 40000848	tail_flick_bl1	chr19:12470318	OFC	Large1	SNP_NC_051354.1_12398298	chr19	12398298	0	SNP	1	72020	FALSE
PMID: 40000848	tail_flick_bl1	chr19:12470318	PL	Large1	SNP_NC_051354.1_12398298	chr19	12398298	0	SNP	1	72020	FALSE
PMID: 40000848	tail_flick_bl1	chr19:12470318	PL	Ces5a	SNP_NC_051354.1_12403330	chr19	12403330	0	SNP	1	66988	FALSE
PMID: 40000848	tail_flick_bl1	chr19:12470318	IL	Large1	SNP_NC_051354.1_12403330	chr19	12403330	0	SNP	1	66988	FALSE
PMID: 40000848	tail_flick_bl1	chr19:12470318	OFC	Large1	SNP_NC_051354.1_12403330	chr19	12403330	0	SNP	1	66988	FALSE
PMID: 40000848	tail_flick_bl1	chr19:12470318	PL	Large1	SNP_NC_051354.1_12403330	chr19	12403330	0	SNP	1	66988	FALSE
PMID: 40000848	tail_flick_bl1	chr19:12470318	PL	Ces5a	SNP_NC_051354.1_12403494	chr19	12403494	0	SNP	1	66824	FALSE
PMID: 40000848	tail_flick_bl1	chr19:12470318	IL	Large1	SNP_NC_051354.1_12403494	chr19	12403494	0	SNP	1	66824	FALSE
PMID: 40000848	tail_flick_bl1	chr19:12470318	OFC	Large1	SNP_NC_051354.1_12403494	chr19	12403494	0	SNP	1	66824	FALSE
PMID: 40000848	tail_flick_bl1	chr19:12470318	PL	Large1	SNP_NC_051354.1_12403494	chr19	12403494	0	SNP	1	66824	FALSE
PMID: 40000848	tail_flick_bl1	chr19:12470318	PL	Ces5a	SNP_NC_051354.1_12403713	chr19	12403713	0	SNP	1	66605	FALSE
PMID: 40000848	tail_flick_bl1	chr19:12470318	IL	Large1	SNP_NC_051354.1_12403713	chr19	12403713	0	SNP	1	66605	FALSE
PMID: 40000848	tail_flick_bl1	chr19:12470318	OFC	Large1	SNP_NC_051354.1_12403713	chr19	12403713	0	SNP	1	66605	FALSE
PMID: 40000848	tail_flick_bl1	chr19:12470318	PL	Large1	SNP_NC_051354.1_12403713	chr19	12403713	0	SNP	1	66605	FALSE
PMID: 40000848	tail_flick_bl1	chr19:12470318	PL	Ces5a	SNP_NC_051354.1_12403834	chr19	12403834	0	SNP	1	66484	FALSE
PMID: 40000848	tail_flick_bl1	chr19:12470318	IL	Large1	SNP_NC_051354.1_12403834	chr19	12403834	0	SNP	1	66484	FALSE
PMID: 40000848	tail_flick_bl1	chr19:12470318	OFC	Large1	SNP_NC_051354.1_12403834	chr19	12403834	0	SNP	1	66484	FALSE
PMID: 40000848	tail_flick_bl1	chr19:12470318	PL	Large1	SNP_NC_051354.1_12403834	chr19	12403834	0	SNP	1	66484	FALSE
PMID: 40000848	tail_flick_bl1	chr19:12470318	PL	Ces5a	SNP_NC_051354.1_12404968	chr19	12404968	0	SNP	1	65350	FALSE
PMID: 40000848	tail_flick_bl1	chr19:12470318	IL	Large1	SNP_NC_051354.1_12404968	chr19	12404968	0	SNP	1	65350	FALSE
PMID: 40000848	tail_flick_bl1	chr19:12470318	OFC	Large1	SNP_NC_051354.1_12404968	chr19	12404968	0	SNP	1	65350	FALSE
PMID: 40000848	tail_flick_bl1	chr19:12470318	PL	Large1	SNP_NC_051354.1_12404968	chr19	12404968	0	SNP	1	65350	FALSE
PMID: 40000848	tail_flick_bl1	chr19:12470318	PL	Ces5a	SNP_NC_051354.1_12405380	chr19	12405380	0	SNP	1	64938	FALSE
PMID: 40000848	tail_flick_bl1	chr19:12470318	IL	Large1	SNP_NC_051354.1_12405380	chr19	12405380	0	SNP	1	64938	FALSE
PMID: 40000848	tail_flick_bl1	chr19:12470318	OFC	Large1	SNP_NC_051354.1_12405380	chr19	12405380	0	SNP	1	64938	FALSE
PMID: 40000848	tail_flick_bl1	chr19:12470318	PL	Large1	SNP_NC_051354.1_12405380	chr19	12405380	0	SNP	1	64938	FALSE
PMID: 40000848	tail_flick_bl1	chr19:12470318	PL	Ces5a	SNP_NC_051354.1_12405388	chr19	12405388	0	SNP	1	64930	FALSE
PMID: 40000848	tail_flick_bl1	chr19:12470318	IL	Large1	SNP_NC_051354.1_12405388	chr19	12405388	0	SNP	1	64930	FALSE
PMID: 40000848	tail_flick_bl1	chr19:12470318	OFC	Large1	SNP_NC_051354.1_12405388	chr19	12405388	0	SNP	1	64930	FALSE
PMID: 40000848	tail_flick_bl1	chr19:12470318	PL	Large1	SNP_NC_051354.1_12405388	chr19	12405388	0	SNP	1	64930	FALSE
PMID: 40000848	tail_flick_bl1	chr19:12470318	PL	Ces5a	SNP_NC_051354.1_12405490	chr19	12405490	0	SNP	1	64828	FALSE
PMID: 40000848	tail_flick_bl1	chr19:12470318	IL	Large1	SNP_NC_051354.1_12405490	chr19	12405490	0	SNP	1	64828	FALSE
PMID: 40000848	tail_flick_bl1	chr19:12470318	OFC	Large1	SNP_NC_051354.1_12405490	chr19	12405490	0	SNP	1	64828	FALSE
PMID: 40000848	tail_flick_bl1	chr19:12470318	PL	Large1	SNP_NC_051354.1_12405490	chr19	12405490	0	SNP	1	64828	FALSE
PMID: 40000848	tail_flick_bl1	chr19:12470318	PL	Ces5a	SNP_NC_051354.1_12405501	chr19	12405501	0	SNP	1	64817	FALSE
PMID: 40000848	tail_flick_bl1	chr19:12470318	IL	Large1	SNP_NC_051354.1_12405501	chr19	12405501	0	SNP	1	64817	FALSE
PMID: 40000848	tail_flick_bl1	chr19:12470318	OFC	Large1	SNP_NC_051354.1_12405501	chr19	12405501	0	SNP	1	64817	FALSE
PMID: 40000848	tail_flick_bl1	chr19:12470318	PL	Large1	SNP_NC_051354.1_12405501	chr19	12405501	0	SNP	1	64817	FALSE
PMID: 40000848	tail_flick_bl1	chr19:12470318	PL	Ces5a	SNP_NC_051354.1_12405504	chr19	12405504	0	SNP	1	64814	FALSE
PMID: 40000848	tail_flick_bl1	chr19:12470318	IL	Large1	SNP_NC_051354.1_12405504	chr19	12405504	0	SNP	1	64814	FALSE
PMID: 40000848	tail_flick_bl1	chr19:12470318	OFC	Large1	SNP_NC_051354.1_12405504	chr19	12405504	0	SNP	1	64814	FALSE
PMID: 40000848	tail_flick_bl1	chr19:12470318	PL	Large1	SNP_NC_051354.1_12405504	chr19	12405504	0	SNP	1	64814	FALSE
PMID: 40000848	tail_flick_bl1	chr19:12470318	PL	Ces5a	INDEL_NC_051354.1_12405514	chr19	12405514	1	INDEL DEL	1	64804	FALSE
PMID: 40000848	tail_flick_bl1	chr19:12470318	IL	Large1	INDEL_NC_051354.1_12405514	chr19	12405514	1	INDEL DEL	1	64804	FALSE
PMID: 40000848	tail_flick_bl1	chr19:12470318	OFC	Large1	INDEL_NC_051354.1_12405514	chr19	12405514	1	INDEL DEL	1	64804	FALSE
PMID: 40000848	tail_flick_bl1	chr19:12470318	PL	Large1	INDEL_NC_051354.1_12405514	chr19	12405514	1	INDEL DEL	1	64804	FALSE
PMID: 40000848	tail_flick_bl1	chr19:12470318	PL	Ces5a	SNP_NC_051354.1_12405529	chr19	12405529	0	SNP	1	64789	FALSE
PMID: 40000848	tail_flick_bl1	chr19:12470318	IL	Large1	SNP_NC_051354.1_12405529	chr19	12405529	0	SNP	1	64789	FALSE
PMID: 40000848	tail_flick_bl1	chr19:12470318	OFC	Large1	SNP_NC_051354.1_12405529	chr19	12405529	0	SNP	1	64789	FALSE
PMID: 40000848	tail_flick_bl1	chr19:12470318	PL	Large1	SNP_NC_051354.1_12405529	chr19	12405529	0	SNP	1	64789	FALSE
PMID: 40000848	tail_flick_bl1	chr19:12470318	PL	Ces5a	SNP_NC_051354.1_12405540	chr19	12405540	0	SNP	1	64778	FALSE
PMID: 40000848	tail_flick_bl1	chr19:12470318	IL	Large1	SNP_NC_051354.1_12405540	chr19	12405540	0	SNP	1	64778	FALSE
PMID: 40000848	tail_flick_bl1	chr19:12470318	OFC	Large1	SNP_NC_051354.1_12405540	chr19	12405540	0	SNP	1	64778	FALSE
PMID: 40000848	tail_flick_bl1	chr19:12470318	PL	Large1	SNP_NC_051354.1_12405540	chr19	12405540	0	SNP	1	64778	FALSE
PMID: 40000848	tail_flick_bl1	chr19:12470318	PL	Ces5a	SNP_NC_051354.1_12405602	chr19	12405602	0	SNP	1	64716	FALSE
PMID: 40000848	tail_flick_bl1	chr19:12470318	IL	Large1	SNP_NC_051354.1_12405602	chr19	12405602	0	SNP	1	64716	FALSE
PMID: 40000848	tail_flick_bl1	chr19:12470318	OFC	Large1	SNP_NC_051354.1_12405602	chr19	12405602	0	SNP	1	64716	FALSE
PMID: 40000848	tail_flick_bl1	chr19:12470318	PL	Large1	SNP_NC_051354.1_12405602	chr19	12405602	0	SNP	1	64716	FALSE
PMID: 40000848	tail_flick_bl1	chr19:12470318	PL	Ces5a	SNP_NC_051354.1_12405764	chr19	12405764	0	SNP	1	64554	FALSE
PMID: 40000848	tail_flick_bl1	chr19:12470318	IL	Large1	SNP_NC_051354.1_12405764	chr19	12405764	0	SNP	1	64554	FALSE
PMID: 40000848	tail_flick_bl1	chr19:12470318	OFC	Large1	SNP_NC_051354.1_12405764	chr19	12405764	0	SNP	1	64554	FALSE
PMID: 40000848	tail_flick_bl1	chr19:12470318	PL	Large1	SNP_NC_051354.1_12405764	chr19	12405764	0	SNP	1	64554	FALSE
PMID: 40000848	tail_flick_bl1	chr19:12470318	PL	Ces5a	SNP_NC_051354.1_12405766	chr19	12405766	0	SNP	1	64552	FALSE
PMID: 40000848	tail_flick_bl1	chr19:12470318	IL	Large1	SNP_NC_051354.1_12405766	chr19	12405766	0	SNP	1	64552	FALSE
PMID: 40000848	tail_flick_bl1	chr19:12470318	OFC	Large1	SNP_NC_051354.1_12405766	chr19	12405766	0	SNP	1	64552	FALSE
PMID: 40000848	tail_flick_bl1	chr19:12470318	PL	Large1	SNP_NC_051354.1_12405766	chr19	12405766	0	SNP	1	64552	FALSE
PMID: 40000848	tail_flick_bl1	chr19:12470318	PL	Ces5a	SNP_NC_051354.1_12405966	chr19	12405966	0	SNP	1	64352	FALSE
PMID: 40000848	tail_flick_bl1	chr19:12470318	IL	Large1	SNP_NC_051354.1_12405966	chr19	12405966	0	SNP	1	64352	FALSE
PMID: 40000848	tail_flick_bl1	chr19:12470318	OFC	Large1	SNP_NC_051354.1_12405966	chr19	12405966	0	SNP	1	64352	FALSE
PMID: 40000848	tail_flick_bl1	chr19:12470318	PL	Large1	SNP_NC_051354.1_12405966	chr19	12405966	0	SNP	1	64352	FALSE
PMID: 40000848	tail_flick_bl1	chr19:12470318	PL	Ces5a	SNP_NC_051354.1_12406035	chr19	12406035	0	SNP	1	64283	FALSE
PMID: 40000848	tail_flick_bl1	chr19:12470318	IL	Large1	SNP_NC_051354.1_12406035	chr19	12406035	0	SNP	1	64283	FALSE
PMID: 40000848	tail_flick_bl1	chr19:12470318	OFC	Large1	SNP_NC_051354.1_12406035	chr19	12406035	0	SNP	1	64283	FALSE
PMID: 40000848	tail_flick_bl1	chr19:12470318	PL	Large1	SNP_NC_051354.1_12406035	chr19	12406035	0	SNP	1	64283	FALSE
PMID: 40000848	tail_flick_bl1	chr19:12470318	PL	Ces5a	SNP_NC_051354.1_12406057	chr19	12406057	0	SNP	1	64261	FALSE
PMID: 40000848	tail_flick_bl1	chr19:12470318	IL	Large1	SNP_NC_051354.1_12406057	chr19	12406057	0	SNP	1	64261	FALSE
PMID: 40000848	tail_flick_bl1	chr19:12470318	OFC	Large1	SNP_NC_051354.1_12406057	chr19	12406057	0	SNP	1	64261	FALSE
PMID: 40000848	tail_flick_bl1	chr19:12470318	PL	Large1	SNP_NC_051354.1_12406057	chr19	12406057	0	SNP	1	64261	FALSE
PMID: 40000848	tail_flick_bl1	chr19:12470318	PL	Ces5a	SNP_NC_051354.1_12406082	chr19	12406082	0	SNP	1	64236	FALSE
PMID: 40000848	tail_flick_bl1	chr19:12470318	IL	Large1	SNP_NC_051354.1_12406082	chr19	12406082	0	SNP	1	64236	FALSE
PMID: 40000848	tail_flick_bl1	chr19:12470318	OFC	Large1	SNP_NC_051354.1_12406082	chr19	12406082	0	SNP	1	64236	FALSE
PMID: 40000848	tail_flick_bl1	chr19:12470318	PL	Large1	SNP_NC_051354.1_12406082	chr19	12406082	0	SNP	1	64236	FALSE
PMID: 40000848	tail_flick_bl1	chr19:12470318	PL	Ces5a	SNP_NC_051354.1_12406345	chr19	12406345	0	SNP	1	63973	FALSE
PMID: 40000848	tail_flick_bl1	chr19:12470318	IL	Large1	SNP_NC_051354.1_12406345	chr19	12406345	0	SNP	1	63973	FALSE
PMID: 40000848	tail_flick_bl1	chr19:12470318	OFC	Large1	SNP_NC_051354.1_12406345	chr19	12406345	0	SNP	1	63973	FALSE
PMID: 40000848	tail_flick_bl1	chr19:12470318	PL	Large1	SNP_NC_051354.1_12406345	chr19	12406345	0	SNP	1	63973	FALSE
PMID: 40000848	tail_flick_bl1	chr19:12470318	PL	Ces5a	SNP_NC_051354.1_12406424	chr19	12406424	0	SNP	1	63894	FALSE
PMID: 40000848	tail_flick_bl1	chr19:12470318	IL	Large1	SNP_NC_051354.1_12406424	chr19	12406424	0	SNP	1	63894	FALSE
PMID: 40000848	tail_flick_bl1	chr19:12470318	OFC	Large1	SNP_NC_051354.1_12406424	chr19	12406424	0	SNP	1	63894	FALSE
PMID: 40000848	tail_flick_bl1	chr19:12470318	PL	Large1	SNP_NC_051354.1_12406424	chr19	12406424	0	SNP	1	63894	FALSE
PMID: 40000848	tail_flick_bl1	chr19:12470318	PL	Ces5a	SNP_NC_051354.1_12406567	chr19	12406567	0	SNP	1	63751	FALSE
PMID: 40000848	tail_flick_bl1	chr19:12470318	IL	Large1	SNP_NC_051354.1_12406567	chr19	12406567	0	SNP	1	63751	FALSE
PMID: 40000848	tail_flick_bl1	chr19:12470318	OFC	Large1	SNP_NC_051354.1_12406567	chr19	12406567	0	SNP	1	63751	FALSE
PMID: 40000848	tail_flick_bl1	chr19:12470318	PL	Large1	SNP_NC_051354.1_12406567	chr19	12406567	0	SNP	1	63751	FALSE
PMID: 40000848	tail_flick_bl1	chr19:12470318	PL	Ces5a	SNP_NC_051354.1_12406902	chr19	12406902	0	SNP	1	63416	FALSE
PMID: 40000848	tail_flick_bl1	chr19:12470318	IL	Large1	SNP_NC_051354.1_12406902	chr19	12406902	0	SNP	1	63416	FALSE
PMID: 40000848	tail_flick_bl1	chr19:12470318	OFC	Large1	SNP_NC_051354.1_12406902	chr19	12406902	0	SNP	1	63416	FALSE
PMID: 40000848	tail_flick_bl1	chr19:12470318	PL	Large1	SNP_NC_051354.1_12406902	chr19	12406902	0	SNP	1	63416	FALSE
PMID: 40000848	tail_flick_bl1	chr19:12470318	PL	Ces5a	SNP_NC_051354.1_12407214	chr19	12407214	0	SNP	1	63104	FALSE
PMID: 40000848	tail_flick_bl1	chr19:12470318	IL	Large1	SNP_NC_051354.1_12407214	chr19	12407214	0	SNP	1	63104	FALSE
PMID: 40000848	tail_flick_bl1	chr19:12470318	OFC	Large1	SNP_NC_051354.1_12407214	chr19	12407214	0	SNP	1	63104	FALSE
PMID: 40000848	tail_flick_bl1	chr19:12470318	PL	Large1	SNP_NC_051354.1_12407214	chr19	12407214	0	SNP	1	63104	FALSE
PMID: 40000848	tail_flick_bl1	chr19:12470318	PL	Ces5a	SNP_NC_051354.1_12407324	chr19	12407324	0	SNP	1	62994	FALSE
PMID: 40000848	tail_flick_bl1	chr19:12470318	IL	Large1	SNP_NC_051354.1_12407324	chr19	12407324	0	SNP	1	62994	FALSE
PMID: 40000848	tail_flick_bl1	chr19:12470318	OFC	Large1	SNP_NC_051354.1_12407324	chr19	12407324	0	SNP	1	62994	FALSE
PMID: 40000848	tail_flick_bl1	chr19:12470318	PL	Large1	SNP_NC_051354.1_12407324	chr19	12407324	0	SNP	1	62994	FALSE
PMID: 40000848	tail_flick_bl1	chr19:12470318	PL	Ces5a	SNP_NC_051354.1_12407779	chr19	12407779	0	SNP	1	62539	FALSE
PMID: 40000848	tail_flick_bl1	chr19:12470318	IL	Large1	SNP_NC_051354.1_12407779	chr19	12407779	0	SNP	1	62539	FALSE
PMID: 40000848	tail_flick_bl1	chr19:12470318	OFC	Large1	SNP_NC_051354.1_12407779	chr19	12407779	0	SNP	1	62539	FALSE
PMID: 40000848	tail_flick_bl1	chr19:12470318	PL	Large1	SNP_NC_051354.1_12407779	chr19	12407779	0	SNP	1	62539	FALSE
PMID: 40000848	tail_flick_bl1	chr19:12470318	PL	Ces5a	SNP_NC_051354.1_12407877	chr19	12407877	0	SNP	1	62441	FALSE
PMID: 40000848	tail_flick_bl1	chr19:12470318	IL	Large1	SNP_NC_051354.1_12407877	chr19	12407877	0	SNP	1	62441	FALSE
PMID: 40000848	tail_flick_bl1	chr19:12470318	OFC	Large1	SNP_NC_051354.1_12407877	chr19	12407877	0	SNP	1	62441	FALSE
PMID: 40000848	tail_flick_bl1	chr19:12470318	PL	Large1	SNP_NC_051354.1_12407877	chr19	12407877	0	SNP	1	62441	FALSE
PMID: 40000848	tail_flick_bl1	chr19:12470318	PL	Ces5a	SNP_NC_051354.1_12407879	chr19	12407879	0	SNP	1	62439	FALSE
PMID: 40000848	tail_flick_bl1	chr19:12470318	IL	Large1	SNP_NC_051354.1_12407879	chr19	12407879	0	SNP	1	62439	FALSE
PMID: 40000848	tail_flick_bl1	chr19:12470318	OFC	Large1	SNP_NC_051354.1_12407879	chr19	12407879	0	SNP	1	62439	FALSE
PMID: 40000848	tail_flick_bl1	chr19:12470318	PL	Large1	SNP_NC_051354.1_12407879	chr19	12407879	0	SNP	1	62439	FALSE
PMID: 40000848	tail_flick_bl1	chr19:12470318	PL	Ces5a	INDEL_NC_051354.1_12408176	chr19	12408176	1	INDEL INS	1	62142	FALSE
PMID: 40000848	tail_flick_bl1	chr19:12470318	IL	Large1	INDEL_NC_051354.1_12408176	chr19	12408176	1	INDEL INS	1	62142	FALSE
PMID: 40000848	tail_flick_bl1	chr19:12470318	OFC	Large1	INDEL_NC_051354.1_12408176	chr19	12408176	1	INDEL INS	1	62142	FALSE
PMID: 40000848	tail_flick_bl1	chr19:12470318	PL	Large1	INDEL_NC_051354.1_12408176	chr19	12408176	1	INDEL INS	1	62142	FALSE
PMID: 40000848	tail_flick_bl1	chr19:12470318	PL	Ces5a	SNP_NC_051354.1_12408184	chr19	12408184	0	SNP	1	62134	FALSE
PMID: 40000848	tail_flick_bl1	chr19:12470318	IL	Large1	SNP_NC_051354.1_12408184	chr19	12408184	0	SNP	1	62134	FALSE
PMID: 40000848	tail_flick_bl1	chr19:12470318	OFC	Large1	SNP_NC_051354.1_12408184	chr19	12408184	0	SNP	1	62134	FALSE
PMID: 40000848	tail_flick_bl1	chr19:12470318	PL	Large1	SNP_NC_051354.1_12408184	chr19	12408184	0	SNP	1	62134	FALSE
PMID: 40000848	tail_flick_bl1	chr19:12470318	PL	Ces5a	SNP_NC_051354.1_12408356	chr19	12408356	0	SNP	1	61962	FALSE
PMID: 40000848	tail_flick_bl1	chr19:12470318	IL	Large1	SNP_NC_051354.1_12408356	chr19	12408356	0	SNP	1	61962	FALSE
PMID: 40000848	tail_flick_bl1	chr19:12470318	OFC	Large1	SNP_NC_051354.1_12408356	chr19	12408356	0	SNP	1	61962	FALSE
PMID: 40000848	tail_flick_bl1	chr19:12470318	PL	Large1	SNP_NC_051354.1_12408356	chr19	12408356	0	SNP	1	61962	FALSE
PMID: 40000848	tail_flick_bl1	chr19:12470318	PL	Ces5a	SNP_NC_051354.1_12408500	chr19	12408500	0	SNP	1	61818	FALSE
PMID: 40000848	tail_flick_bl1	chr19:12470318	IL	Large1	SNP_NC_051354.1_12408500	chr19	12408500	0	SNP	1	61818	FALSE
PMID: 40000848	tail_flick_bl1	chr19:12470318	OFC	Large1	SNP_NC_051354.1_12408500	chr19	12408500	0	SNP	1	61818	FALSE
PMID: 40000848	tail_flick_bl1	chr19:12470318	PL	Large1	SNP_NC_051354.1_12408500	chr19	12408500	0	SNP	1	61818	FALSE
PMID: 40000848	tail_flick_bl1	chr19:12470318	PL	Ces5a	SNP_NC_051354.1_12408721	chr19	12408721	0	SNP	1	61597	FALSE
PMID: 40000848	tail_flick_bl1	chr19:12470318	IL	Large1	SNP_NC_051354.1_12408721	chr19	12408721	0	SNP	1	61597	FALSE
PMID: 40000848	tail_flick_bl1	chr19:12470318	OFC	Large1	SNP_NC_051354.1_12408721	chr19	12408721	0	SNP	1	61597	FALSE
PMID: 40000848	tail_flick_bl1	chr19:12470318	PL	Large1	SNP_NC_051354.1_12408721	chr19	12408721	0	SNP	1	61597	FALSE
PMID: 40000848	tail_flick_bl1	chr19:12470318	PL	Ces5a	INDEL_NC_051354.1_12408949	chr19	12408949	1	INDEL INS	1	61369	FALSE
PMID: 40000848	tail_flick_bl1	chr19:12470318	IL	Large1	INDEL_NC_051354.1_12408949	chr19	12408949	1	INDEL INS	1	61369	FALSE
PMID: 40000848	tail_flick_bl1	chr19:12470318	OFC	Large1	INDEL_NC_051354.1_12408949	chr19	12408949	1	INDEL INS	1	61369	FALSE
PMID: 40000848	tail_flick_bl1	chr19:12470318	PL	Large1	INDEL_NC_051354.1_12408949	chr19	12408949	1	INDEL INS	1	61369	FALSE
PMID: 40000848	tail_flick_bl1	chr19:12470318	PL	Ces5a	SNP_NC_051354.1_12409041	chr19	12409041	0	SNP	1	61277	FALSE
PMID: 40000848	tail_flick_bl1	chr19:12470318	IL	Large1	SNP_NC_051354.1_12409041	chr19	12409041	0	SNP	1	61277	FALSE
PMID: 40000848	tail_flick_bl1	chr19:12470318	OFC	Large1	SNP_NC_051354.1_12409041	chr19	12409041	0	SNP	1	61277	FALSE
PMID: 40000848	tail_flick_bl1	chr19:12470318	PL	Large1	SNP_NC_051354.1_12409041	chr19	12409041	0	SNP	1	61277	FALSE
PMID: 40000848	tail_flick_bl1	chr19:12470318	PL	Ces5a	SNP_NC_051354.1_12409379	chr19	12409379	0	SNP	1	60939	FALSE
PMID: 40000848	tail_flick_bl1	chr19:12470318	IL	Large1	SNP_NC_051354.1_12409379	chr19	12409379	0	SNP	1	60939	FALSE
PMID: 40000848	tail_flick_bl1	chr19:12470318	OFC	Large1	SNP_NC_051354.1_12409379	chr19	12409379	0	SNP	1	60939	FALSE
PMID: 40000848	tail_flick_bl1	chr19:12470318	PL	Large1	SNP_NC_051354.1_12409379	chr19	12409379	0	SNP	1	60939	FALSE
PMID: 40000848	tail_flick_bl1	chr19:12470318	PL	Ces5a	SNP_NC_051354.1_12409562	chr19	12409562	0	SNP	1	60756	FALSE
PMID: 40000848	tail_flick_bl1	chr19:12470318	IL	Large1	SNP_NC_051354.1_12409562	chr19	12409562	0	SNP	1	60756	FALSE
PMID: 40000848	tail_flick_bl1	chr19:12470318	OFC	Large1	SNP_NC_051354.1_12409562	chr19	12409562	0	SNP	1	60756	FALSE
PMID: 40000848	tail_flick_bl1	chr19:12470318	PL	Large1	SNP_NC_051354.1_12409562	chr19	12409562	0	SNP	1	60756	FALSE
PMID: 40000848	tail_flick_bl1	chr19:12470318	PL	Ces5a	SNP_NC_051354.1_12409633	chr19	12409633	0	SNP	1	60685	FALSE
PMID: 40000848	tail_flick_bl1	chr19:12470318	IL	Large1	SNP_NC_051354.1_12409633	chr19	12409633	0	SNP	1	60685	FALSE
PMID: 40000848	tail_flick_bl1	chr19:12470318	OFC	Large1	SNP_NC_051354.1_12409633	chr19	12409633	0	SNP	1	60685	FALSE
PMID: 40000848	tail_flick_bl1	chr19:12470318	PL	Large1	SNP_NC_051354.1_12409633	chr19	12409633	0	SNP	1	60685	FALSE
PMID: 40000848	tail_flick_bl1	chr19:12470318	PL	Ces5a	SNP_NC_051354.1_12410085	chr19	12410085	0	SNP	1	60233	FALSE
PMID: 40000848	tail_flick_bl1	chr19:12470318	IL	Large1	SNP_NC_051354.1_12410085	chr19	12410085	0	SNP	1	60233	FALSE
PMID: 40000848	tail_flick_bl1	chr19:12470318	OFC	Large1	SNP_NC_051354.1_12410085	chr19	12410085	0	SNP	1	60233	FALSE
PMID: 40000848	tail_flick_bl1	chr19:12470318	PL	Large1	SNP_NC_051354.1_12410085	chr19	12410085	0	SNP	1	60233	FALSE
PMID: 40000848	tail_flick_bl1	chr19:12470318	PL	Ces5a	SNP_NC_051354.1_12410137	chr19	12410137	0	SNP	1	60181	FALSE
PMID: 40000848	tail_flick_bl1	chr19:12470318	IL	Large1	SNP_NC_051354.1_12410137	chr19	12410137	0	SNP	1	60181	FALSE
PMID: 40000848	tail_flick_bl1	chr19:12470318	OFC	Large1	SNP_NC_051354.1_12410137	chr19	12410137	0	SNP	1	60181	FALSE
PMID: 40000848	tail_flick_bl1	chr19:12470318	PL	Large1	SNP_NC_051354.1_12410137	chr19	12410137	0	SNP	1	60181	FALSE
PMID: 40000848	tail_flick_bl1	chr19:12470318	PL	Ces5a	SNP_NC_051354.1_12410214	chr19	12410214	0	SNP	1	60104	FALSE
PMID: 40000848	tail_flick_bl1	chr19:12470318	OFC	Large1	SNP_NC_051354.1_12410214	chr19	12410214	0	SNP	1	60104	FALSE
PMID: 40000848	tail_flick_bl1	chr19:12470318	IL	Large1	SNP_NC_051354.1_12410214	chr19	12410214	0	SNP	1	60104	FALSE
PMID: 40000848	tail_flick_bl1	chr19:12470318	PL	Large1	SNP_NC_051354.1_12410214	chr19	12410214	0	SNP	1	60104	FALSE
PMID: 40000848	tail_flick_bl1	chr19:12470318	PL	Ces5a	SNP_NC_051354.1_12410732	chr19	12410732	0	SNP	1	59586	FALSE
PMID: 40000848	tail_flick_bl1	chr19:12470318	OFC	Large1	SNP_NC_051354.1_12410732	chr19	12410732	0	SNP	1	59586	FALSE
PMID: 40000848	tail_flick_bl1	chr19:12470318	PL	Large1	SNP_NC_051354.1_12410732	chr19	12410732	0	SNP	1	59586	FALSE
PMID: 40000848	tail_flick_bl1	chr19:12470318	IL	Large1	SNP_NC_051354.1_12410732	chr19	12410732	0	SNP	1	59586	FALSE
PMID: 40000848	tail_flick_bl1	chr19:12470318	PL	Ces5a	SNP_NC_051354.1_12410783	chr19	12410783	0	SNP	1	59535	FALSE
PMID: 40000848	tail_flick_bl1	chr19:12470318	OFC	Large1	SNP_NC_051354.1_12410783	chr19	12410783	0	SNP	1	59535	FALSE
PMID: 40000848	tail_flick_bl1	chr19:12470318	PL	Large1	SNP_NC_051354.1_12410783	chr19	12410783	0	SNP	1	59535	FALSE
PMID: 40000848	tail_flick_bl1	chr19:12470318	IL	Large1	SNP_NC_051354.1_12410783	chr19	12410783	0	SNP	1	59535	FALSE
PMID: 40000848	tail_flick_bl1	chr19:12470318	PL	Ces5a	SNP_NC_051354.1_12411031	chr19	12411031	0	SNP	1	59287	FALSE
PMID: 40000848	tail_flick_bl1	chr19:12470318	OFC	Large1	SNP_NC_051354.1_12411031	chr19	12411031	0	SNP	1	59287	FALSE
PMID: 40000848	tail_flick_bl1	chr19:12470318	PL	Large1	SNP_NC_051354.1_12411031	chr19	12411031	0	SNP	1	59287	FALSE
PMID: 40000848	tail_flick_bl1	chr19:12470318	IL	Large1	SNP_NC_051354.1_12411031	chr19	12411031	0	SNP	1	59287	FALSE
PMID: 40000848	tail_flick_bl1	chr19:12470318	PL	Ces5a	SNP_NC_051354.1_12411052	chr19	12411052	0	SNP	1	59266	FALSE
PMID: 40000848	tail_flick_bl1	chr19:12470318	OFC	Large1	SNP_NC_051354.1_12411052	chr19	12411052	0	SNP	1	59266	FALSE
PMID: 40000848	tail_flick_bl1	chr19:12470318	PL	Large1	SNP_NC_051354.1_12411052	chr19	12411052	0	SNP	1	59266	FALSE
PMID: 40000848	tail_flick_bl1	chr19:12470318	IL	Large1	SNP_NC_051354.1_12411052	chr19	12411052	0	SNP	1	59266	FALSE
PMID: 40000848	tail_flick_bl1	chr19:12470318	PL	Ces5a	SNP_NC_051354.1_12411109	chr19	12411109	0	SNP	1	59209	FALSE
PMID: 40000848	tail_flick_bl1	chr19:12470318	OFC	Large1	SNP_NC_051354.1_12411109	chr19	12411109	0	SNP	1	59209	FALSE
PMID: 40000848	tail_flick_bl1	chr19:12470318	PL	Large1	SNP_NC_051354.1_12411109	chr19	12411109	0	SNP	1	59209	FALSE
PMID: 40000848	tail_flick_bl1	chr19:12470318	IL	Large1	SNP_NC_051354.1_12411109	chr19	12411109	0	SNP	1	59209	FALSE
PMID: 40000848	tail_flick_bl1	chr19:12470318	PL	Ces5a	SNP_NC_051354.1_12411670	chr19	12411670	0	SNP	1	58648	FALSE
PMID: 40000848	tail_flick_bl1	chr19:12470318	OFC	Large1	SNP_NC_051354.1_12411670	chr19	12411670	0	SNP	1	58648	FALSE
PMID: 40000848	tail_flick_bl1	chr19:12470318	PL	Large1	SNP_NC_051354.1_12411670	chr19	12411670	0	SNP	1	58648	FALSE
PMID: 40000848	tail_flick_bl1	chr19:12470318	IL	Large1	SNP_NC_051354.1_12411670	chr19	12411670	0	SNP	1	58648	FALSE
PMID: 40000848	tail_flick_bl1	chr19:12470318	PL	Ces5a	SNP_NC_051354.1_12411716	chr19	12411716	0	SNP	1	58602	FALSE
PMID: 40000848	tail_flick_bl1	chr19:12470318	OFC	Large1	SNP_NC_051354.1_12411716	chr19	12411716	0	SNP	1	58602	FALSE
PMID: 40000848	tail_flick_bl1	chr19:12470318	PL	Large1	SNP_NC_051354.1_12411716	chr19	12411716	0	SNP	1	58602	FALSE
PMID: 40000848	tail_flick_bl1	chr19:12470318	IL	Large1	SNP_NC_051354.1_12411716	chr19	12411716	0	SNP	1	58602	FALSE
PMID: 40000848	tail_flick_bl1	chr19:12470318	PL	Ces5a	SNP_NC_051354.1_12412394	chr19	12412394	0	SNP	1	57924	FALSE
PMID: 40000848	tail_flick_bl1	chr19:12470318	OFC	Large1	SNP_NC_051354.1_12412394	chr19	12412394	0	SNP	1	57924	FALSE
PMID: 40000848	tail_flick_bl1	chr19:12470318	PL	Large1	SNP_NC_051354.1_12412394	chr19	12412394	0	SNP	1	57924	FALSE
PMID: 40000848	tail_flick_bl1	chr19:12470318	IL	Large1	SNP_NC_051354.1_12412394	chr19	12412394	0	SNP	1	57924	FALSE
PMID: 40000848	tail_flick_bl1	chr19:12470318	PL	Ces5a	SNP_NC_051354.1_12412588	chr19	12412588	0	SNP	1	57730	FALSE
PMID: 40000848	tail_flick_bl1	chr19:12470318	OFC	Large1	SNP_NC_051354.1_12412588	chr19	12412588	0	SNP	1	57730	FALSE
PMID: 40000848	tail_flick_bl1	chr19:12470318	PL	Large1	SNP_NC_051354.1_12412588	chr19	12412588	0	SNP	1	57730	FALSE
PMID: 40000848	tail_flick_bl1	chr19:12470318	IL	Large1	SNP_NC_051354.1_12412588	chr19	12412588	0	SNP	1	57730	FALSE
PMID: 40000848	tail_flick_bl1	chr19:12470318	PL	Ces5a	INDEL_NC_051354.1_12412745	chr19	12412745	2	INDEL DEL	1	57573	FALSE
PMID: 40000848	tail_flick_bl1	chr19:12470318	OFC	Large1	INDEL_NC_051354.1_12412745	chr19	12412745	2	INDEL DEL	1	57573	FALSE
PMID: 40000848	tail_flick_bl1	chr19:12470318	PL	Large1	INDEL_NC_051354.1_12412745	chr19	12412745	2	INDEL DEL	1	57573	FALSE
PMID: 40000848	tail_flick_bl1	chr19:12470318	IL	Large1	INDEL_NC_051354.1_12412745	chr19	12412745	2	INDEL DEL	1	57573	FALSE
PMID: 40000848	tail_flick_bl1	chr19:12470318	PL	Ces5a	RAT_STR_1388880	chr19	12412746	2	STR non-homopolymer	0.935566	57572	FALSE
PMID: 40000848	tail_flick_bl1	chr19:12470318	OFC	Large1	RAT_STR_1388880	chr19	12412746	2	STR non-homopolymer	0.935566	57572	FALSE
PMID: 40000848	tail_flick_bl1	chr19:12470318	PL	Large1	RAT_STR_1388880	chr19	12412746	2	STR non-homopolymer	0.935566	57572	FALSE
PMID: 40000848	tail_flick_bl1	chr19:12470318	PL	Ces5a	SNP_NC_051354.1_12413143	chr19	12413143	0	SNP	1	57175	FALSE
PMID: 40000848	tail_flick_bl1	chr19:12470318	OFC	Large1	SNP_NC_051354.1_12413143	chr19	12413143	0	SNP	1	57175	FALSE
PMID: 40000848	tail_flick_bl1	chr19:12470318	PL	Large1	SNP_NC_051354.1_12413143	chr19	12413143	0	SNP	1	57175	FALSE
PMID: 40000848	tail_flick_bl1	chr19:12470318	IL	Large1	SNP_NC_051354.1_12413143	chr19	12413143	0	SNP	1	57175	FALSE
PMID: 40000848	tail_flick_bl1	chr19:12470318	PL	Ces5a	INDEL_NC_051354.1_12413492	chr19	12413492	1	INDEL DEL	1	56826	FALSE
PMID: 40000848	tail_flick_bl1	chr19:12470318	OFC	Large1	INDEL_NC_051354.1_12413492	chr19	12413492	1	INDEL DEL	1	56826	FALSE
PMID: 40000848	tail_flick_bl1	chr19:12470318	PL	Large1	INDEL_NC_051354.1_12413492	chr19	12413492	1	INDEL DEL	1	56826	FALSE
PMID: 40000848	tail_flick_bl1	chr19:12470318	IL	Large1	INDEL_NC_051354.1_12413492	chr19	12413492	1	INDEL DEL	1	56826	FALSE
PMID: 40000848	tail_flick_bl1	chr19:12470318	PL	Ces5a	INDEL_NC_051354.1_12413835	chr19	12413835	28	INDEL INS	1	56483	FALSE
PMID: 40000848	tail_flick_bl1	chr19:12470318	OFC	Large1	INDEL_NC_051354.1_12413835	chr19	12413835	28	INDEL INS	1	56483	FALSE
PMID: 40000848	tail_flick_bl1	chr19:12470318	PL	Large1	INDEL_NC_051354.1_12413835	chr19	12413835	28	INDEL INS	1	56483	FALSE
PMID: 40000848	tail_flick_bl1	chr19:12470318	IL	Large1	INDEL_NC_051354.1_12413835	chr19	12413835	28	INDEL INS	1	56483	FALSE
PMID: 40000848	tail_flick_bl1	chr19:12470318	PL	Ces5a	SNP_NC_051354.1_12414042	chr19	12414042	0	SNP	1	56276	FALSE
PMID: 40000848	tail_flick_bl1	chr19:12470318	OFC	Large1	SNP_NC_051354.1_12414042	chr19	12414042	0	SNP	1	56276	FALSE
PMID: 40000848	tail_flick_bl1	chr19:12470318	PL	Large1	SNP_NC_051354.1_12414042	chr19	12414042	0	SNP	1	56276	FALSE
PMID: 40000848	tail_flick_bl1	chr19:12470318	IL	Large1	SNP_NC_051354.1_12414042	chr19	12414042	0	SNP	1	56276	FALSE
PMID: 40000848	tail_flick_bl1	chr19:12470318	PL	Ces5a	SNP_NC_051354.1_12414554	chr19	12414554	0	SNP	1	55764	FALSE
PMID: 40000848	tail_flick_bl1	chr19:12470318	OFC	Large1	SNP_NC_051354.1_12414554	chr19	12414554	0	SNP	1	55764	FALSE
PMID: 40000848	tail_flick_bl1	chr19:12470318	PL	Large1	SNP_NC_051354.1_12414554	chr19	12414554	0	SNP	1	55764	FALSE
PMID: 40000848	tail_flick_bl1	chr19:12470318	IL	Large1	SNP_NC_051354.1_12414554	chr19	12414554	0	SNP	1	55764	FALSE
PMID: 40000848	tail_flick_bl1	chr19:12470318	PL	Ces5a	SNP_NC_051354.1_12414809	chr19	12414809	0	SNP	1	55509	FALSE
PMID: 40000848	tail_flick_bl1	chr19:12470318	OFC	Large1	SNP_NC_051354.1_12414809	chr19	12414809	0	SNP	1	55509	FALSE
PMID: 40000848	tail_flick_bl1	chr19:12470318	PL	Large1	SNP_NC_051354.1_12414809	chr19	12414809	0	SNP	1	55509	FALSE
PMID: 40000848	tail_flick_bl1	chr19:12470318	IL	Large1	SNP_NC_051354.1_12414809	chr19	12414809	0	SNP	1	55509	FALSE
PMID: 40000848	tail_flick_bl1	chr19:12470318	PL	Ces5a	SNP_NC_051354.1_12414813	chr19	12414813	0	SNP	1	55505	FALSE
PMID: 40000848	tail_flick_bl1	chr19:12470318	OFC	Large1	SNP_NC_051354.1_12414813	chr19	12414813	0	SNP	1	55505	FALSE
PMID: 40000848	tail_flick_bl1	chr19:12470318	PL	Large1	SNP_NC_051354.1_12414813	chr19	12414813	0	SNP	1	55505	FALSE
PMID: 40000848	tail_flick_bl1	chr19:12470318	IL	Large1	SNP_NC_051354.1_12414813	chr19	12414813	0	SNP	1	55505	FALSE
PMID: 40000848	tail_flick_bl1	chr19:12470318	PL	Ces5a	SNP_NC_051354.1_12415263	chr19	12415263	0	SNP	1	55055	FALSE
PMID: 40000848	tail_flick_bl1	chr19:12470318	OFC	Large1	SNP_NC_051354.1_12415263	chr19	12415263	0	SNP	1	55055	FALSE
PMID: 40000848	tail_flick_bl1	chr19:12470318	PL	Large1	SNP_NC_051354.1_12415263	chr19	12415263	0	SNP	1	55055	FALSE
PMID: 40000848	tail_flick_bl1	chr19:12470318	IL	Large1	SNP_NC_051354.1_12415263	chr19	12415263	0	SNP	1	55055	FALSE
PMID: 40000848	tail_flick_bl1	chr19:12470318	PL	Ces5a	INDEL_NC_051354.1_12415434	chr19	12415434	2	INDEL DEL	1	54884	FALSE
PMID: 40000848	tail_flick_bl1	chr19:12470318	OFC	Large1	INDEL_NC_051354.1_12415434	chr19	12415434	2	INDEL DEL	1	54884	FALSE
PMID: 40000848	tail_flick_bl1	chr19:12470318	PL	Large1	INDEL_NC_051354.1_12415434	chr19	12415434	2	INDEL DEL	1	54884	FALSE
PMID: 40000848	tail_flick_bl1	chr19:12470318	IL	Large1	INDEL_NC_051354.1_12415434	chr19	12415434	2	INDEL DEL	1	54884	FALSE
PMID: 40000848	tail_flick_bl1	chr19:12470318	PL	Ces5a	SNP_NC_051354.1_12415924	chr19	12415924	0	SNP	1	54394	FALSE
PMID: 40000848	tail_flick_bl1	chr19:12470318	OFC	Large1	SNP_NC_051354.1_12415924	chr19	12415924	0	SNP	1	54394	FALSE
PMID: 40000848	tail_flick_bl1	chr19:12470318	PL	Large1	SNP_NC_051354.1_12415924	chr19	12415924	0	SNP	1	54394	FALSE
PMID: 40000848	tail_flick_bl1	chr19:12470318	IL	Large1	SNP_NC_051354.1_12415924	chr19	12415924	0	SNP	1	54394	FALSE
PMID: 40000848	tail_flick_bl1	chr19:12470318	PL	Ces5a	SNP_NC_051354.1_12416796	chr19	12416796	0	SNP	1	53522	FALSE
PMID: 40000848	tail_flick_bl1	chr19:12470318	OFC	Large1	SNP_NC_051354.1_12416796	chr19	12416796	0	SNP	1	53522	FALSE
PMID: 40000848	tail_flick_bl1	chr19:12470318	PL	Large1	SNP_NC_051354.1_12416796	chr19	12416796	0	SNP	1	53522	FALSE
PMID: 40000848	tail_flick_bl1	chr19:12470318	IL	Large1	SNP_NC_051354.1_12416796	chr19	12416796	0	SNP	1	53522	FALSE
PMID: 40000848	tail_flick_bl1	chr19:12470318	PL	Ces5a	SNP_NC_051354.1_12416868	chr19	12416868	0	SNP	1	53450	FALSE
PMID: 40000848	tail_flick_bl1	chr19:12470318	OFC	Large1	SNP_NC_051354.1_12416868	chr19	12416868	0	SNP	1	53450	FALSE
PMID: 40000848	tail_flick_bl1	chr19:12470318	PL	Large1	SNP_NC_051354.1_12416868	chr19	12416868	0	SNP	1	53450	FALSE
PMID: 40000848	tail_flick_bl1	chr19:12470318	IL	Large1	SNP_NC_051354.1_12416868	chr19	12416868	0	SNP	1	53450	FALSE
PMID: 40000848	tail_flick_bl1	chr19:12470318	OFC	Large1	INDEL_NC_051354.1_12417523	chr19	12417523	2	INDEL DEL	0.913377	52795	FALSE
PMID: 40000848	tail_flick_bl1	chr19:12470318	PL	Large1	INDEL_NC_051354.1_12417523	chr19	12417523	2	INDEL DEL	0.913377	52795	FALSE
PMID: 40000848	tail_flick_bl1	chr19:12470318	IL	Large1	INDEL_NC_051354.1_12417523	chr19	12417523	2	INDEL DEL	0.913377	52795	FALSE
PMID: 40000848	tail_flick_bl1	chr19:12470318	PL	Ces5a	SNP_NC_051354.1_12417608	chr19	12417608	0	SNP	1	52710	FALSE
PMID: 40000848	tail_flick_bl1	chr19:12470318	OFC	Large1	SNP_NC_051354.1_12417608	chr19	12417608	0	SNP	1	52710	FALSE
PMID: 40000848	tail_flick_bl1	chr19:12470318	PL	Large1	SNP_NC_051354.1_12417608	chr19	12417608	0	SNP	1	52710	FALSE
PMID: 40000848	tail_flick_bl1	chr19:12470318	IL	Large1	SNP_NC_051354.1_12417608	chr19	12417608	0	SNP	1	52710	FALSE
PMID: 40000848	tail_flick_bl1	chr19:12470318	PL	Ces5a	SNP_NC_051354.1_12417626	chr19	12417626	0	SNP	1	52692	FALSE
PMID: 40000848	tail_flick_bl1	chr19:12470318	OFC	Large1	SNP_NC_051354.1_12417626	chr19	12417626	0	SNP	1	52692	FALSE
PMID: 40000848	tail_flick_bl1	chr19:12470318	PL	Large1	SNP_NC_051354.1_12417626	chr19	12417626	0	SNP	1	52692	FALSE
PMID: 40000848	tail_flick_bl1	chr19:12470318	IL	Large1	SNP_NC_051354.1_12417626	chr19	12417626	0	SNP	1	52692	FALSE
PMID: 40000848	tail_flick_bl1	chr19:12470318	PL	Ces5a	SNP_NC_051354.1_12417882	chr19	12417882	0	SNP	1	52436	FALSE
PMID: 40000848	tail_flick_bl1	chr19:12470318	OFC	Large1	SNP_NC_051354.1_12417882	chr19	12417882	0	SNP	1	52436	FALSE
PMID: 40000848	tail_flick_bl1	chr19:12470318	PL	Large1	SNP_NC_051354.1_12417882	chr19	12417882	0	SNP	1	52436	FALSE
PMID: 40000848	tail_flick_bl1	chr19:12470318	IL	Large1	SNP_NC_051354.1_12417882	chr19	12417882	0	SNP	1	52436	FALSE
PMID: 40000848	tail_flick_bl1	chr19:12470318	PL	Ces5a	SNP_NC_051354.1_12417889	chr19	12417889	0	SNP	1	52429	FALSE
PMID: 40000848	tail_flick_bl1	chr19:12470318	OFC	Large1	SNP_NC_051354.1_12417889	chr19	12417889	0	SNP	1	52429	FALSE
PMID: 40000848	tail_flick_bl1	chr19:12470318	PL	Large1	SNP_NC_051354.1_12417889	chr19	12417889	0	SNP	1	52429	FALSE
PMID: 40000848	tail_flick_bl1	chr19:12470318	IL	Large1	SNP_NC_051354.1_12417889	chr19	12417889	0	SNP	1	52429	FALSE
PMID: 40000848	tail_flick_bl1	chr19:12470318	PL	Ces5a	SNP_NC_051354.1_12418162	chr19	12418162	0	SNP	1	52156	FALSE
PMID: 40000848	tail_flick_bl1	chr19:12470318	OFC	Large1	SNP_NC_051354.1_12418162	chr19	12418162	0	SNP	1	52156	FALSE
PMID: 40000848	tail_flick_bl1	chr19:12470318	PL	Large1	SNP_NC_051354.1_12418162	chr19	12418162	0	SNP	1	52156	FALSE
PMID: 40000848	tail_flick_bl1	chr19:12470318	IL	Large1	SNP_NC_051354.1_12418162	chr19	12418162	0	SNP	1	52156	FALSE
PMID: 40000848	tail_flick_bl1	chr19:12470318	PL	Ces5a	SNP_NC_051354.1_12418281	chr19	12418281	0	SNP	1	52037	FALSE
PMID: 40000848	tail_flick_bl1	chr19:12470318	OFC	Large1	SNP_NC_051354.1_12418281	chr19	12418281	0	SNP	1	52037	FALSE
PMID: 40000848	tail_flick_bl1	chr19:12470318	PL	Large1	SNP_NC_051354.1_12418281	chr19	12418281	0	SNP	1	52037	FALSE
PMID: 40000848	tail_flick_bl1	chr19:12470318	IL	Large1	SNP_NC_051354.1_12418281	chr19	12418281	0	SNP	1	52037	FALSE
PMID: 40000848	tail_flick_bl1	chr19:12470318	PL	Ces5a	SNP_NC_051354.1_12418308	chr19	12418308	0	SNP	1	52010	FALSE
PMID: 40000848	tail_flick_bl1	chr19:12470318	OFC	Large1	SNP_NC_051354.1_12418308	chr19	12418308	0	SNP	1	52010	FALSE
PMID: 40000848	tail_flick_bl1	chr19:12470318	PL	Large1	SNP_NC_051354.1_12418308	chr19	12418308	0	SNP	1	52010	FALSE
PMID: 40000848	tail_flick_bl1	chr19:12470318	IL	Large1	SNP_NC_051354.1_12418308	chr19	12418308	0	SNP	1	52010	FALSE
PMID: 40000848	tail_flick_bl1	chr19:12470318	PL	Ces5a	SNP_NC_051354.1_12418694	chr19	12418694	0	SNP	1	51624	FALSE
PMID: 40000848	tail_flick_bl1	chr19:12470318	OFC	Large1	SNP_NC_051354.1_12418694	chr19	12418694	0	SNP	1	51624	FALSE
PMID: 40000848	tail_flick_bl1	chr19:12470318	PL	Large1	SNP_NC_051354.1_12418694	chr19	12418694	0	SNP	1	51624	FALSE
PMID: 40000848	tail_flick_bl1	chr19:12470318	IL	Large1	SNP_NC_051354.1_12418694	chr19	12418694	0	SNP	1	51624	FALSE
PMID: 40000848	tail_flick_bl1	chr19:12470318	PL	Ces5a	INDEL_NC_051354.1_12419882	chr19	12419882	1	INDEL INS	0.976983	50436	FALSE
PMID: 40000848	tail_flick_bl1	chr19:12470318	OFC	Large1	INDEL_NC_051354.1_12419882	chr19	12419882	1	INDEL INS	0.976983	50436	FALSE
PMID: 40000848	tail_flick_bl1	chr19:12470318	PL	Large1	INDEL_NC_051354.1_12419882	chr19	12419882	1	INDEL INS	0.976983	50436	FALSE
PMID: 40000848	tail_flick_bl1	chr19:12470318	IL	Large1	INDEL_NC_051354.1_12419882	chr19	12419882	1	INDEL INS	0.976983	50436	FALSE
PMID: 40000848	tail_flick_bl1	chr19:12470318	PL	Ces5a	SNP_NC_051354.1_12420162	chr19	12420162	0	SNP	1	50156	FALSE
PMID: 40000848	tail_flick_bl1	chr19:12470318	OFC	Large1	SNP_NC_051354.1_12420162	chr19	12420162	0	SNP	1	50156	FALSE
PMID: 40000848	tail_flick_bl1	chr19:12470318	PL	Large1	SNP_NC_051354.1_12420162	chr19	12420162	0	SNP	1	50156	FALSE
PMID: 40000848	tail_flick_bl1	chr19:12470318	IL	Large1	SNP_NC_051354.1_12420162	chr19	12420162	0	SNP	1	50156	FALSE
PMID: 40000848	tail_flick_bl1	chr19:12470318	PL	Ces5a	SNP_NC_051354.1_12420273	chr19	12420273	0	SNP	1	50045	FALSE
PMID: 40000848	tail_flick_bl1	chr19:12470318	OFC	Large1	SNP_NC_051354.1_12420273	chr19	12420273	0	SNP	1	50045	FALSE
PMID: 40000848	tail_flick_bl1	chr19:12470318	PL	Large1	SNP_NC_051354.1_12420273	chr19	12420273	0	SNP	1	50045	FALSE
PMID: 40000848	tail_flick_bl1	chr19:12470318	IL	Large1	SNP_NC_051354.1_12420273	chr19	12420273	0	SNP	1	50045	FALSE
PMID: 40000848	tail_flick_bl1	chr19:12470318	PL	Ces5a	SNP_NC_051354.1_12420657	chr19	12420657	0	SNP	1	49661	FALSE
PMID: 40000848	tail_flick_bl1	chr19:12470318	OFC	Large1	SNP_NC_051354.1_12420657	chr19	12420657	0	SNP	1	49661	FALSE
PMID: 40000848	tail_flick_bl1	chr19:12470318	PL	Large1	SNP_NC_051354.1_12420657	chr19	12420657	0	SNP	1	49661	FALSE
PMID: 40000848	tail_flick_bl1	chr19:12470318	IL	Large1	SNP_NC_051354.1_12420657	chr19	12420657	0	SNP	1	49661	FALSE
PMID: 40000848	tail_flick_bl1	chr19:12470318	PL	Ces5a	SNP_NC_051354.1_12420877	chr19	12420877	0	SNP	1	49441	FALSE
PMID: 40000848	tail_flick_bl1	chr19:12470318	OFC	Large1	SNP_NC_051354.1_12420877	chr19	12420877	0	SNP	1	49441	FALSE
PMID: 40000848	tail_flick_bl1	chr19:12470318	PL	Large1	SNP_NC_051354.1_12420877	chr19	12420877	0	SNP	1	49441	FALSE
PMID: 40000848	tail_flick_bl1	chr19:12470318	IL	Large1	SNP_NC_051354.1_12420877	chr19	12420877	0	SNP	1	49441	FALSE
PMID: 40000848	tail_flick_bl1	chr19:12470318	PL	Ces5a	SNP_NC_051354.1_12421777	chr19	12421777	0	SNP	1	48541	FALSE
PMID: 40000848	tail_flick_bl1	chr19:12470318	OFC	Large1	SNP_NC_051354.1_12421777	chr19	12421777	0	SNP	1	48541	FALSE
PMID: 40000848	tail_flick_bl1	chr19:12470318	PL	Large1	SNP_NC_051354.1_12421777	chr19	12421777	0	SNP	1	48541	FALSE
PMID: 40000848	tail_flick_bl1	chr19:12470318	IL	Large1	SNP_NC_051354.1_12421777	chr19	12421777	0	SNP	1	48541	FALSE
PMID: 40000848	tail_flick_bl1	chr19:12470318	PL	Ces5a	SNP_NC_051354.1_12422797	chr19	12422797	0	SNP	1	47521	FALSE
PMID: 40000848	tail_flick_bl1	chr19:12470318	OFC	Large1	SNP_NC_051354.1_12422797	chr19	12422797	0	SNP	1	47521	FALSE
PMID: 40000848	tail_flick_bl1	chr19:12470318	PL	Large1	SNP_NC_051354.1_12422797	chr19	12422797	0	SNP	1	47521	FALSE
PMID: 40000848	tail_flick_bl1	chr19:12470318	IL	Large1	SNP_NC_051354.1_12422797	chr19	12422797	0	SNP	1	47521	FALSE
PMID: 40000848	tail_flick_bl1	chr19:12470318	PL	Ces5a	SNP_NC_051354.1_12423025	chr19	12423025	0	SNP	1	47293	FALSE
PMID: 40000848	tail_flick_bl1	chr19:12470318	OFC	Large1	SNP_NC_051354.1_12423025	chr19	12423025	0	SNP	1	47293	FALSE
PMID: 40000848	tail_flick_bl1	chr19:12470318	PL	Large1	SNP_NC_051354.1_12423025	chr19	12423025	0	SNP	1	47293	FALSE
PMID: 40000848	tail_flick_bl1	chr19:12470318	IL	Large1	SNP_NC_051354.1_12423025	chr19	12423025	0	SNP	1	47293	FALSE
PMID: 40000848	tail_flick_bl1	chr19:12470318	PL	Ces5a	INDEL_NC_051354.1_12423062	chr19	12423062	1	INDEL DEL	1	47256	FALSE
PMID: 40000848	tail_flick_bl1	chr19:12470318	OFC	Large1	INDEL_NC_051354.1_12423062	chr19	12423062	1	INDEL DEL	1	47256	FALSE
PMID: 40000848	tail_flick_bl1	chr19:12470318	PL	Large1	INDEL_NC_051354.1_12423062	chr19	12423062	1	INDEL DEL	1	47256	FALSE
PMID: 40000848	tail_flick_bl1	chr19:12470318	IL	Large1	INDEL_NC_051354.1_12423062	chr19	12423062	1	INDEL DEL	1	47256	FALSE
PMID: 40000848	tail_flick_bl1	chr19:12470318	PL	Ces5a	SNP_NC_051354.1_12423551	chr19	12423551	0	SNP	1	46767	FALSE
PMID: 40000848	tail_flick_bl1	chr19:12470318	OFC	Large1	SNP_NC_051354.1_12423551	chr19	12423551	0	SNP	1	46767	FALSE
PMID: 40000848	tail_flick_bl1	chr19:12470318	PL	Large1	SNP_NC_051354.1_12423551	chr19	12423551	0	SNP	1	46767	FALSE
PMID: 40000848	tail_flick_bl1	chr19:12470318	IL	Large1	SNP_NC_051354.1_12423551	chr19	12423551	0	SNP	1	46767	FALSE
PMID: 40000848	tail_flick_bl1	chr19:12470318	PL	Ces5a	SNP_NC_051354.1_12423608	chr19	12423608	0	SNP	1	46710	FALSE
PMID: 40000848	tail_flick_bl1	chr19:12470318	OFC	Large1	SNP_NC_051354.1_12423608	chr19	12423608	0	SNP	1	46710	FALSE
PMID: 40000848	tail_flick_bl1	chr19:12470318	PL	Large1	SNP_NC_051354.1_12423608	chr19	12423608	0	SNP	1	46710	FALSE
PMID: 40000848	tail_flick_bl1	chr19:12470318	IL	Large1	SNP_NC_051354.1_12423608	chr19	12423608	0	SNP	1	46710	FALSE
PMID: 40000848	tail_flick_bl1	chr19:12470318	PL	Ces5a	SNP_NC_051354.1_12423720	chr19	12423720	0	SNP	1	46598	FALSE
PMID: 40000848	tail_flick_bl1	chr19:12470318	OFC	Large1	SNP_NC_051354.1_12423720	chr19	12423720	0	SNP	1	46598	FALSE
PMID: 40000848	tail_flick_bl1	chr19:12470318	PL	Large1	SNP_NC_051354.1_12423720	chr19	12423720	0	SNP	1	46598	FALSE
PMID: 40000848	tail_flick_bl1	chr19:12470318	IL	Large1	SNP_NC_051354.1_12423720	chr19	12423720	0	SNP	1	46598	FALSE
PMID: 40000848	tail_flick_bl1	chr19:12470318	PL	Ces5a	SNP_NC_051354.1_12424719	chr19	12424719	0	SNP	1	45599	FALSE
PMID: 40000848	tail_flick_bl1	chr19:12470318	OFC	Large1	SNP_NC_051354.1_12424719	chr19	12424719	0	SNP	1	45599	FALSE
PMID: 40000848	tail_flick_bl1	chr19:12470318	PL	Large1	SNP_NC_051354.1_12424719	chr19	12424719	0	SNP	1	45599	FALSE
PMID: 40000848	tail_flick_bl1	chr19:12470318	IL	Large1	SNP_NC_051354.1_12424719	chr19	12424719	0	SNP	1	45599	FALSE
PMID: 40000848	tail_flick_bl1	chr19:12470318	PL	Ces5a	SNP_NC_051354.1_12424794	chr19	12424794	0	SNP	1	45524	FALSE
PMID: 40000848	tail_flick_bl1	chr19:12470318	OFC	Large1	SNP_NC_051354.1_12424794	chr19	12424794	0	SNP	1	45524	FALSE
PMID: 40000848	tail_flick_bl1	chr19:12470318	PL	Large1	SNP_NC_051354.1_12424794	chr19	12424794	0	SNP	1	45524	FALSE
PMID: 40000848	tail_flick_bl1	chr19:12470318	IL	Large1	SNP_NC_051354.1_12424794	chr19	12424794	0	SNP	1	45524	FALSE
PMID: 40000848	tail_flick_bl1	chr19:12470318	PL	Ces5a	SNP_NC_051354.1_12425015	chr19	12425015	0	SNP	1	45303	FALSE
PMID: 40000848	tail_flick_bl1	chr19:12470318	OFC	Large1	SNP_NC_051354.1_12425015	chr19	12425015	0	SNP	1	45303	FALSE
PMID: 40000848	tail_flick_bl1	chr19:12470318	PL	Large1	SNP_NC_051354.1_12425015	chr19	12425015	0	SNP	1	45303	FALSE
PMID: 40000848	tail_flick_bl1	chr19:12470318	IL	Large1	SNP_NC_051354.1_12425015	chr19	12425015	0	SNP	1	45303	FALSE
PMID: 40000848	tail_flick_bl1	chr19:12470318	PL	Ces5a	SNP_NC_051354.1_12425031	chr19	12425031	0	SNP	1	45287	FALSE
PMID: 40000848	tail_flick_bl1	chr19:12470318	OFC	Large1	SNP_NC_051354.1_12425031	chr19	12425031	0	SNP	1	45287	FALSE
PMID: 40000848	tail_flick_bl1	chr19:12470318	PL	Large1	SNP_NC_051354.1_12425031	chr19	12425031	0	SNP	1	45287	FALSE
PMID: 40000848	tail_flick_bl1	chr19:12470318	IL	Large1	SNP_NC_051354.1_12425031	chr19	12425031	0	SNP	1	45287	FALSE
PMID: 40000848	tail_flick_bl1	chr19:12470318	PL	Ces5a	SNP_NC_051354.1_12425072	chr19	12425072	0	SNP	1	45246	FALSE
PMID: 40000848	tail_flick_bl1	chr19:12470318	OFC	Large1	SNP_NC_051354.1_12425072	chr19	12425072	0	SNP	1	45246	FALSE
PMID: 40000848	tail_flick_bl1	chr19:12470318	PL	Large1	SNP_NC_051354.1_12425072	chr19	12425072	0	SNP	1	45246	FALSE
PMID: 40000848	tail_flick_bl1	chr19:12470318	IL	Large1	SNP_NC_051354.1_12425072	chr19	12425072	0	SNP	1	45246	FALSE
PMID: 40000848	tail_flick_bl1	chr19:12470318	PL	Ces5a	SNP_NC_051354.1_12425523	chr19	12425523	0	SNP	1	44795	FALSE
PMID: 40000848	tail_flick_bl1	chr19:12470318	OFC	Large1	SNP_NC_051354.1_12425523	chr19	12425523	0	SNP	1	44795	FALSE
PMID: 40000848	tail_flick_bl1	chr19:12470318	PL	Large1	SNP_NC_051354.1_12425523	chr19	12425523	0	SNP	1	44795	FALSE
PMID: 40000848	tail_flick_bl1	chr19:12470318	IL	Large1	SNP_NC_051354.1_12425523	chr19	12425523	0	SNP	1	44795	FALSE
PMID: 40000848	tail_flick_bl1	chr19:12470318	PL	Ces5a	SNP_NC_051354.1_12426466	chr19	12426466	0	SNP	1	43852	FALSE
PMID: 40000848	tail_flick_bl1	chr19:12470318	OFC	Large1	SNP_NC_051354.1_12426466	chr19	12426466	0	SNP	1	43852	FALSE
PMID: 40000848	tail_flick_bl1	chr19:12470318	PL	Large1	SNP_NC_051354.1_12426466	chr19	12426466	0	SNP	1	43852	FALSE
PMID: 40000848	tail_flick_bl1	chr19:12470318	IL	Large1	SNP_NC_051354.1_12426466	chr19	12426466	0	SNP	1	43852	FALSE
PMID: 40000848	tail_flick_bl1	chr19:12470318	PL	Ces5a	SNP_NC_051354.1_12426559	chr19	12426559	0	SNP	1	43759	FALSE
PMID: 40000848	tail_flick_bl1	chr19:12470318	OFC	Large1	SNP_NC_051354.1_12426559	chr19	12426559	0	SNP	1	43759	FALSE
PMID: 40000848	tail_flick_bl1	chr19:12470318	PL	Large1	SNP_NC_051354.1_12426559	chr19	12426559	0	SNP	1	43759	FALSE
PMID: 40000848	tail_flick_bl1	chr19:12470318	IL	Large1	SNP_NC_051354.1_12426559	chr19	12426559	0	SNP	1	43759	FALSE
PMID: 40000848	tail_flick_bl1	chr19:12470318	PL	Ces5a	SNP_NC_051354.1_12426609	chr19	12426609	0	SNP	1	43709	FALSE
PMID: 40000848	tail_flick_bl1	chr19:12470318	OFC	Large1	SNP_NC_051354.1_12426609	chr19	12426609	0	SNP	1	43709	FALSE
PMID: 40000848	tail_flick_bl1	chr19:12470318	PL	Large1	SNP_NC_051354.1_12426609	chr19	12426609	0	SNP	1	43709	FALSE
PMID: 40000848	tail_flick_bl1	chr19:12470318	IL	Large1	SNP_NC_051354.1_12426609	chr19	12426609	0	SNP	1	43709	FALSE
PMID: 40000848	tail_flick_bl1	chr19:12470318	PL	Ces5a	INDEL_NC_051354.1_12426643	chr19	12426643	3	INDEL DEL	1	43675	FALSE
PMID: 40000848	tail_flick_bl1	chr19:12470318	OFC	Large1	INDEL_NC_051354.1_12426643	chr19	12426643	3	INDEL DEL	1	43675	FALSE
PMID: 40000848	tail_flick_bl1	chr19:12470318	PL	Large1	INDEL_NC_051354.1_12426643	chr19	12426643	3	INDEL DEL	1	43675	FALSE
PMID: 40000848	tail_flick_bl1	chr19:12470318	IL	Large1	INDEL_NC_051354.1_12426643	chr19	12426643	3	INDEL DEL	1	43675	FALSE
PMID: 40000848	tail_flick_bl1	chr19:12470318	PL	Ces5a	SNP_NC_051354.1_12427464	chr19	12427464	0	SNP	1	42854	FALSE
PMID: 40000848	tail_flick_bl1	chr19:12470318	OFC	Large1	SNP_NC_051354.1_12427464	chr19	12427464	0	SNP	1	42854	FALSE
PMID: 40000848	tail_flick_bl1	chr19:12470318	PL	Large1	SNP_NC_051354.1_12427464	chr19	12427464	0	SNP	1	42854	FALSE
PMID: 40000848	tail_flick_bl1	chr19:12470318	IL	Large1	SNP_NC_051354.1_12427464	chr19	12427464	0	SNP	1	42854	FALSE
PMID: 40000848	tail_flick_bl1	chr19:12470318	PL	Ces5a	SNP_NC_051354.1_12427487	chr19	12427487	0	SNP	1	42831	FALSE
PMID: 40000848	tail_flick_bl1	chr19:12470318	OFC	Large1	SNP_NC_051354.1_12427487	chr19	12427487	0	SNP	1	42831	FALSE
PMID: 40000848	tail_flick_bl1	chr19:12470318	PL	Large1	SNP_NC_051354.1_12427487	chr19	12427487	0	SNP	1	42831	FALSE
PMID: 40000848	tail_flick_bl1	chr19:12470318	IL	Large1	SNP_NC_051354.1_12427487	chr19	12427487	0	SNP	1	42831	FALSE
PMID: 40000848	tail_flick_bl1	chr19:12470318	PL	Ces5a	SNP_NC_051354.1_12427758	chr19	12427758	0	SNP	1	42560	FALSE
PMID: 40000848	tail_flick_bl1	chr19:12470318	OFC	Large1	SNP_NC_051354.1_12427758	chr19	12427758	0	SNP	1	42560	FALSE
PMID: 40000848	tail_flick_bl1	chr19:12470318	PL	Large1	SNP_NC_051354.1_12427758	chr19	12427758	0	SNP	1	42560	FALSE
PMID: 40000848	tail_flick_bl1	chr19:12470318	IL	Large1	SNP_NC_051354.1_12427758	chr19	12427758	0	SNP	1	42560	FALSE
PMID: 40000848	tail_flick_bl1	chr19:12470318	PL	Ces5a	SNP_NC_051354.1_12427759	chr19	12427759	0	SNP	1	42559	FALSE
PMID: 40000848	tail_flick_bl1	chr19:12470318	OFC	Large1	SNP_NC_051354.1_12427759	chr19	12427759	0	SNP	1	42559	FALSE
PMID: 40000848	tail_flick_bl1	chr19:12470318	PL	Large1	SNP_NC_051354.1_12427759	chr19	12427759	0	SNP	1	42559	FALSE
PMID: 40000848	tail_flick_bl1	chr19:12470318	IL	Large1	SNP_NC_051354.1_12427759	chr19	12427759	0	SNP	1	42559	FALSE
PMID: 40000848	tail_flick_bl1	chr19:12470318	PL	Ces5a	SNP_NC_051354.1_12428538	chr19	12428538	0	SNP	1	41780	FALSE
PMID: 40000848	tail_flick_bl1	chr19:12470318	OFC	Large1	SNP_NC_051354.1_12428538	chr19	12428538	0	SNP	1	41780	FALSE
PMID: 40000848	tail_flick_bl1	chr19:12470318	PL	Large1	SNP_NC_051354.1_12428538	chr19	12428538	0	SNP	1	41780	FALSE
PMID: 40000848	tail_flick_bl1	chr19:12470318	IL	Large1	SNP_NC_051354.1_12428538	chr19	12428538	0	SNP	1	41780	FALSE
PMID: 40000848	tail_flick_bl1	chr19:12470318	PL	Ces5a	SNP_NC_051354.1_12428853	chr19	12428853	0	SNP	1	41465	FALSE
PMID: 40000848	tail_flick_bl1	chr19:12470318	OFC	Large1	SNP_NC_051354.1_12428853	chr19	12428853	0	SNP	1	41465	FALSE
PMID: 40000848	tail_flick_bl1	chr19:12470318	PL	Large1	SNP_NC_051354.1_12428853	chr19	12428853	0	SNP	1	41465	FALSE
PMID: 40000848	tail_flick_bl1	chr19:12470318	IL	Large1	SNP_NC_051354.1_12428853	chr19	12428853	0	SNP	1	41465	FALSE
PMID: 40000848	tail_flick_bl1	chr19:12470318	PL	Ces5a	SNP_NC_051354.1_12431330	chr19	12431330	0	SNP	1	38988	FALSE
PMID: 40000848	tail_flick_bl1	chr19:12470318	OFC	Large1	SNP_NC_051354.1_12431330	chr19	12431330	0	SNP	1	38988	FALSE
PMID: 40000848	tail_flick_bl1	chr19:12470318	PL	Large1	SNP_NC_051354.1_12431330	chr19	12431330	0	SNP	1	38988	FALSE
PMID: 40000848	tail_flick_bl1	chr19:12470318	IL	Large1	SNP_NC_051354.1_12431330	chr19	12431330	0	SNP	1	38988	FALSE
PMID: 40000848	tail_flick_bl1	chr19:12470318	PL	Ces5a	SNP_NC_051354.1_12434181	chr19	12434181	0	SNP	1	36137	FALSE
PMID: 40000848	tail_flick_bl1	chr19:12470318	OFC	Large1	SNP_NC_051354.1_12434181	chr19	12434181	0	SNP	1	36137	FALSE
PMID: 40000848	tail_flick_bl1	chr19:12470318	PL	Large1	SNP_NC_051354.1_12434181	chr19	12434181	0	SNP	1	36137	FALSE
PMID: 40000848	tail_flick_bl1	chr19:12470318	IL	Large1	SNP_NC_051354.1_12434181	chr19	12434181	0	SNP	1	36137	FALSE
PMID: 40000848	tail_flick_bl1	chr19:12470318	PL	Ces5a	SNP_NC_051354.1_12434203	chr19	12434203	0	SNP	1	36115	FALSE
PMID: 40000848	tail_flick_bl1	chr19:12470318	OFC	Large1	SNP_NC_051354.1_12434203	chr19	12434203	0	SNP	1	36115	FALSE
PMID: 40000848	tail_flick_bl1	chr19:12470318	PL	Large1	SNP_NC_051354.1_12434203	chr19	12434203	0	SNP	1	36115	FALSE
PMID: 40000848	tail_flick_bl1	chr19:12470318	IL	Large1	SNP_NC_051354.1_12434203	chr19	12434203	0	SNP	1	36115	FALSE
PMID: 40000848	tail_flick_bl1	chr19:12470318	PL	Ces5a	SNP_NC_051354.1_12434300	chr19	12434300	0	SNP	1	36018	FALSE
PMID: 40000848	tail_flick_bl1	chr19:12470318	OFC	Large1	SNP_NC_051354.1_12434300	chr19	12434300	0	SNP	1	36018	FALSE
PMID: 40000848	tail_flick_bl1	chr19:12470318	PL	Large1	SNP_NC_051354.1_12434300	chr19	12434300	0	SNP	1	36018	FALSE
PMID: 40000848	tail_flick_bl1	chr19:12470318	IL	Large1	SNP_NC_051354.1_12434300	chr19	12434300	0	SNP	1	36018	FALSE
PMID: 40000848	tail_flick_bl1	chr19:12470318	PL	Ces5a	SNP_NC_051354.1_12435189	chr19	12435189	0	SNP	1	35129	FALSE
PMID: 40000848	tail_flick_bl1	chr19:12470318	OFC	Large1	SNP_NC_051354.1_12435189	chr19	12435189	0	SNP	1	35129	FALSE
PMID: 40000848	tail_flick_bl1	chr19:12470318	PL	Large1	SNP_NC_051354.1_12435189	chr19	12435189	0	SNP	1	35129	FALSE
PMID: 40000848	tail_flick_bl1	chr19:12470318	IL	Large1	SNP_NC_051354.1_12435189	chr19	12435189	0	SNP	1	35129	FALSE
PMID: 40000848	tail_flick_bl1	chr19:12470318	PL	Ces5a	INDEL_NC_051354.1_12435389	chr19	12435389	1	INDEL DEL	1	34929	FALSE
PMID: 40000848	tail_flick_bl1	chr19:12470318	OFC	Large1	INDEL_NC_051354.1_12435389	chr19	12435389	1	INDEL DEL	1	34929	FALSE
PMID: 40000848	tail_flick_bl1	chr19:12470318	PL	Large1	INDEL_NC_051354.1_12435389	chr19	12435389	1	INDEL DEL	1	34929	FALSE
PMID: 40000848	tail_flick_bl1	chr19:12470318	IL	Large1	INDEL_NC_051354.1_12435389	chr19	12435389	1	INDEL DEL	1	34929	FALSE
PMID: 40000848	tail_flick_bl1	chr19:12470318	PL	Ces5a	SNP_NC_051354.1_12435592	chr19	12435592	0	SNP	1	34726	FALSE
PMID: 40000848	tail_flick_bl1	chr19:12470318	OFC	Large1	SNP_NC_051354.1_12435592	chr19	12435592	0	SNP	1	34726	FALSE
PMID: 40000848	tail_flick_bl1	chr19:12470318	PL	Large1	SNP_NC_051354.1_12435592	chr19	12435592	0	SNP	1	34726	FALSE
PMID: 40000848	tail_flick_bl1	chr19:12470318	IL	Large1	SNP_NC_051354.1_12435592	chr19	12435592	0	SNP	1	34726	FALSE
PMID: 40000848	tail_flick_bl1	chr19:12470318	PL	Ces5a	SNP_NC_051354.1_12436130	chr19	12436130	0	SNP	1	34188	FALSE
PMID: 40000848	tail_flick_bl1	chr19:12470318	OFC	Large1	SNP_NC_051354.1_12436130	chr19	12436130	0	SNP	1	34188	FALSE
PMID: 40000848	tail_flick_bl1	chr19:12470318	PL	Large1	SNP_NC_051354.1_12436130	chr19	12436130	0	SNP	1	34188	FALSE
PMID: 40000848	tail_flick_bl1	chr19:12470318	IL	Large1	SNP_NC_051354.1_12436130	chr19	12436130	0	SNP	1	34188	FALSE
PMID: 40000848	tail_flick_bl1	chr19:12470318	PL	Ces5a	SNP_NC_051354.1_12437649	chr19	12437649	0	SNP	1	32669	FALSE
PMID: 40000848	tail_flick_bl1	chr19:12470318	OFC	Large1	SNP_NC_051354.1_12437649	chr19	12437649	0	SNP	1	32669	FALSE
PMID: 40000848	tail_flick_bl1	chr19:12470318	PL	Large1	SNP_NC_051354.1_12437649	chr19	12437649	0	SNP	1	32669	FALSE
PMID: 40000848	tail_flick_bl1	chr19:12470318	IL	Large1	SNP_NC_051354.1_12437649	chr19	12437649	0	SNP	1	32669	FALSE
PMID: 40000848	tail_flick_bl1	chr19:12470318	PL	Ces5a	SNP_NC_051354.1_12437658	chr19	12437658	0	SNP	1	32660	FALSE
PMID: 40000848	tail_flick_bl1	chr19:12470318	OFC	Large1	SNP_NC_051354.1_12437658	chr19	12437658	0	SNP	1	32660	FALSE
PMID: 40000848	tail_flick_bl1	chr19:12470318	PL	Large1	SNP_NC_051354.1_12437658	chr19	12437658	0	SNP	1	32660	FALSE
PMID: 40000848	tail_flick_bl1	chr19:12470318	IL	Large1	SNP_NC_051354.1_12437658	chr19	12437658	0	SNP	1	32660	FALSE
PMID: 40000848	tail_flick_bl1	chr19:12470318	PL	Ces5a	SNP_NC_051354.1_12439483	chr19	12439483	0	SNP	1	30835	FALSE
PMID: 40000848	tail_flick_bl1	chr19:12470318	OFC	Large1	SNP_NC_051354.1_12439483	chr19	12439483	0	SNP	1	30835	FALSE
PMID: 40000848	tail_flick_bl1	chr19:12470318	PL	Large1	SNP_NC_051354.1_12439483	chr19	12439483	0	SNP	1	30835	FALSE
PMID: 40000848	tail_flick_bl1	chr19:12470318	IL	Large1	SNP_NC_051354.1_12439483	chr19	12439483	0	SNP	1	30835	FALSE
PMID: 40000848	tail_flick_bl1	chr19:12470318	PL	Ces5a	SNP_NC_051354.1_12445178	chr19	12445178	0	SNP	1	25140	FALSE
PMID: 40000848	tail_flick_bl1	chr19:12470318	OFC	Large1	SNP_NC_051354.1_12445178	chr19	12445178	0	SNP	1	25140	FALSE
PMID: 40000848	tail_flick_bl1	chr19:12470318	PL	Large1	SNP_NC_051354.1_12445178	chr19	12445178	0	SNP	1	25140	FALSE
PMID: 40000848	tail_flick_bl1	chr19:12470318	IL	Large1	SNP_NC_051354.1_12445178	chr19	12445178	0	SNP	1	25140	FALSE
PMID: 40000848	tail_flick_bl1	chr19:12470318	PL	Ces5a	SNP_NC_051354.1_12445586	chr19	12445586	0	SNP	1	24732	FALSE
PMID: 40000848	tail_flick_bl1	chr19:12470318	OFC	Large1	SNP_NC_051354.1_12445586	chr19	12445586	0	SNP	1	24732	FALSE
PMID: 40000848	tail_flick_bl1	chr19:12470318	PL	Large1	SNP_NC_051354.1_12445586	chr19	12445586	0	SNP	1	24732	FALSE
PMID: 40000848	tail_flick_bl1	chr19:12470318	IL	Large1	SNP_NC_051354.1_12445586	chr19	12445586	0	SNP	1	24732	FALSE
PMID: 40000848	tail_flick_bl1	chr19:12470318	PL	Large1	SNP_NC_051354.1_12445737	chr19	12445737	0	SNP	0.884643	24581	FALSE
PMID: 40000848	tail_flick_bl1	chr19:12470318	PL	Ces5a	SNP_NC_051354.1_12446187	chr19	12446187	0	SNP	1	24131	FALSE
PMID: 40000848	tail_flick_bl1	chr19:12470318	OFC	Large1	SNP_NC_051354.1_12446187	chr19	12446187	0	SNP	1	24131	FALSE
PMID: 40000848	tail_flick_bl1	chr19:12470318	PL	Large1	SNP_NC_051354.1_12446187	chr19	12446187	0	SNP	1	24131	FALSE
PMID: 40000848	tail_flick_bl1	chr19:12470318	IL	Large1	SNP_NC_051354.1_12446187	chr19	12446187	0	SNP	1	24131	FALSE
PMID: 40000848	tail_flick_bl1	chr19:12470318	PL	Ces5a	SNP_NC_051354.1_12447315	chr19	12447315	0	SNP	1	23003	FALSE
PMID: 40000848	tail_flick_bl1	chr19:12470318	OFC	Large1	SNP_NC_051354.1_12447315	chr19	12447315	0	SNP	1	23003	FALSE
PMID: 40000848	tail_flick_bl1	chr19:12470318	PL	Large1	SNP_NC_051354.1_12447315	chr19	12447315	0	SNP	1	23003	FALSE
PMID: 40000848	tail_flick_bl1	chr19:12470318	IL	Large1	SNP_NC_051354.1_12447315	chr19	12447315	0	SNP	1	23003	FALSE
PMID: 40000848	tail_flick_bl1	chr19:12470318	PL	Ces5a	SNP_NC_051354.1_12447730	chr19	12447730	0	SNP	1	22588	FALSE
PMID: 40000848	tail_flick_bl1	chr19:12470318	OFC	Large1	SNP_NC_051354.1_12447730	chr19	12447730	0	SNP	1	22588	FALSE
PMID: 40000848	tail_flick_bl1	chr19:12470318	PL	Large1	SNP_NC_051354.1_12447730	chr19	12447730	0	SNP	1	22588	FALSE
PMID: 40000848	tail_flick_bl1	chr19:12470318	IL	Large1	SNP_NC_051354.1_12447730	chr19	12447730	0	SNP	1	22588	FALSE
PMID: 40000848	tail_flick_bl1	chr19:12470318	PL	Ces5a	SNP_NC_051354.1_12455125	chr19	12455125	0	SNP	1	15193	FALSE
PMID: 40000848	tail_flick_bl1	chr19:12470318	OFC	Large1	SNP_NC_051354.1_12455125	chr19	12455125	0	SNP	1	15193	FALSE
PMID: 40000848	tail_flick_bl1	chr19:12470318	PL	Large1	SNP_NC_051354.1_12455125	chr19	12455125	0	SNP	1	15193	FALSE
PMID: 40000848	tail_flick_bl1	chr19:12470318	IL	Large1	SNP_NC_051354.1_12455125	chr19	12455125	0	SNP	1	15193	FALSE
PMID: 40000848	tail_flick_bl1	chr19:12470318	OFC	Large1	SNP_NC_051354.1_12460321	chr19	12460321	0	SNP	0.867696	9997	FALSE
PMID: 40000848	tail_flick_bl1	chr19:12470318	PL	Large1	SNP_NC_051354.1_12460321	chr19	12460321	0	SNP	0.867696	9997	FALSE
PMID: 40000848	tail_flick_bl1	chr19:12470318	PL	Ces5a	SNP_NC_051354.1_12461402	chr19	12461402	0	SNP	1	8916	FALSE
PMID: 40000848	tail_flick_bl1	chr19:12470318	OFC	Large1	SNP_NC_051354.1_12461402	chr19	12461402	0	SNP	1	8916	FALSE
PMID: 40000848	tail_flick_bl1	chr19:12470318	PL	Large1	SNP_NC_051354.1_12461402	chr19	12461402	0	SNP	1	8916	FALSE
PMID: 40000848	tail_flick_bl1	chr19:12470318	IL	Large1	SNP_NC_051354.1_12461402	chr19	12461402	0	SNP	1	8916	FALSE
PMID: 40000848	tail_flick_bl1	chr19:12470318	PL	Ces5a	INDEL_NC_051354.1_12461646	chr19	12461646	1	INDEL DEL	1	8672	FALSE
PMID: 40000848	tail_flick_bl1	chr19:12470318	OFC	Large1	INDEL_NC_051354.1_12461646	chr19	12461646	1	INDEL DEL	1	8672	FALSE
PMID: 40000848	tail_flick_bl1	chr19:12470318	PL	Large1	INDEL_NC_051354.1_12461646	chr19	12461646	1	INDEL DEL	1	8672	FALSE
PMID: 40000848	tail_flick_bl1	chr19:12470318	IL	Large1	INDEL_NC_051354.1_12461646	chr19	12461646	1	INDEL DEL	1	8672	FALSE
PMID: 40000848	tail_flick_bl1	chr19:12470318	OFC	Large1	SNP_NC_051354.1_12463150	chr19	12463150	0	SNP	0.844555	7168	FALSE
PMID: 40000848	tail_flick_bl1	chr19:12470318	OFC	Large1	SNP_NC_051354.1_12464206	chr19	12464206	0	SNP	0.844555	6112	FALSE
PMID: 40000848	tail_flick_bl1	chr19:12470318	OFC	Large1	SNP_NC_051354.1_12465087	chr19	12465087	0	SNP	0.844555	5231	FALSE
PMID: 40000848	tail_flick_bl1	chr19:12470318	OFC	Large1	INDEL_NC_051354.1_12465399	chr19	12465399	1	INDEL DEL	0.853628	4919	FALSE
PMID: 40000848	tail_flick_bl1	chr19:12470318	PL	Large1	INDEL_NC_051354.1_12465399	chr19	12465399	1	INDEL DEL	0.853628	4919	FALSE
PMID: 40000848	tail_flick_bl1	chr19:12470318	OFC	Large1	SNP_NC_051354.1_12465530	chr19	12465530	0	SNP	0.844555	4788	FALSE
PMID: 40000848	tail_flick_bl1	chr19:12470318	OFC	Large1	SNP_NC_051354.1_12465639	chr19	12465639	0	SNP	0.871712	4679	FALSE
PMID: 40000848	tail_flick_bl1	chr19:12470318	OFC	Large1	SNP_NC_051354.1_12466105	chr19	12466105	0	SNP	0.823406	4213	FALSE
PMID: 40000848	tail_flick_bl1	chr19:12470318	OFC	Large1	INDEL_NC_051354.1_12466169	chr19	12466169	1	INDEL INS	0.844555	4149	FALSE
PMID: 40000848	tail_flick_bl1	chr19:12470318	OFC	Large1	SNP_NC_051354.1_12466388	chr19	12466388	0	SNP	0.839443	3930	FALSE
PMID: 40000848	tail_flick_bl1	chr19:12470318	OFC	Large1	SNP_NC_051354.1_12468059	chr19	12468059	0	SNP	0.844555	2259	FALSE
PMID: 40000848	tail_flick_bl1	chr19:12470318	OFC	Large1	SNP_NC_051354.1_12468359	chr19	12468359	0	SNP	0.844555	1959	FALSE
PMID: 40000848	tail_flick_bl1	chr19:12470318	OFC	Large1	SNP_NC_051354.1_12473831	chr19	12473831	0	SNP	1	-3513	FALSE
PMID: 40000848	tail_flick_bl1	chr19:12470318	PL	Large1	SNP_NC_051354.1_12473831	chr19	12473831	0	SNP	1	-3513	FALSE
PMID: 40000848	tail_flick_bl1	chr19:12470318	IL	Large1	SNP_NC_051354.1_12473831	chr19	12473831	0	SNP	1	-3513	FALSE
PMID: 40000848	tail_flick_bl1	chr19:12470318	OFC	Large1	SNP_NC_051354.1_12473873	chr19	12473873	0	SNP	1	-3555	FALSE
PMID: 40000848	tail_flick_bl1	chr19:12470318	PL	Large1	SNP_NC_051354.1_12473873	chr19	12473873	0	SNP	1	-3555	FALSE
PMID: 40000848	tail_flick_bl1	chr19:12470318	IL	Large1	SNP_NC_051354.1_12473873	chr19	12473873	0	SNP	1	-3555	FALSE
PMID: 40000848	tail_flick_bl1	chr19:12470318	OFC	Large1	SNP_NC_051354.1_12473904	chr19	12473904	0	SNP	1	-3586	FALSE
PMID: 40000848	tail_flick_bl1	chr19:12470318	PL	Large1	SNP_NC_051354.1_12473904	chr19	12473904	0	SNP	1	-3586	FALSE
PMID: 40000848	tail_flick_bl1	chr19:12470318	IL	Large1	SNP_NC_051354.1_12473904	chr19	12473904	0	SNP	1	-3586	FALSE
PMID: 40000848	tail_flick_bl1	chr19:12470318	OFC	Large1	SNP_NC_051354.1_12474116	chr19	12474116	0	SNP	1	-3798	FALSE
PMID: 40000848	tail_flick_bl1	chr19:12470318	PL	Large1	SNP_NC_051354.1_12474116	chr19	12474116	0	SNP	1	-3798	FALSE
PMID: 40000848	tail_flick_bl1	chr19:12470318	IL	Large1	SNP_NC_051354.1_12474116	chr19	12474116	0	SNP	1	-3798	FALSE
PMID: 40000848	tail_flick_bl1	chr19:12470318	OFC	Large1	SNP_NC_051354.1_12474455	chr19	12474455	0	SNP	1	-4137	FALSE
PMID: 40000848	tail_flick_bl1	chr19:12470318	PL	Large1	SNP_NC_051354.1_12474455	chr19	12474455	0	SNP	1	-4137	FALSE
PMID: 40000848	tail_flick_bl1	chr19:12470318	IL	Large1	SNP_NC_051354.1_12474455	chr19	12474455	0	SNP	1	-4137	FALSE
PMID: 40000848	tail_flick_bl1	chr19:12470318	OFC	Large1	Sniffles2.DEL.16M7FE	chr19	12474891	116	SV DEL	0.935385	-4573	FALSE
PMID: 40000848	tail_flick_bl1	chr19:12470318	PL	Large1	Sniffles2.DEL.16M7FE	chr19	12474891	116	SV DEL	0.935385	-4573	FALSE
PMID: 40000848	tail_flick_bl1	chr19:12470318	IL	Large1	Sniffles2.DEL.16M7FE	chr19	12474891	116	SV DEL	0.935385	-4573	FALSE
PMID: 40000848	tail_flick_bl1	chr19:12470318	OFC	Large1	SNP_NC_051354.1_12480201	chr19	12480201	0	SNP	1	-9883	FALSE
PMID: 40000848	tail_flick_bl1	chr19:12470318	PL	Large1	SNP_NC_051354.1_12480201	chr19	12480201	0	SNP	1	-9883	FALSE
PMID: 40000848	tail_flick_bl1	chr19:12470318	IL	Large1	SNP_NC_051354.1_12480201	chr19	12480201	0	SNP	1	-9883	FALSE
PMID: 40000848	tail_flick_bl1	chr19:12470318	OFC	Large1	INDEL_NC_051354.1_12480601	chr19	12480601	1	INDEL DEL	0.977905	-10283	FALSE
PMID: 40000848	tail_flick_bl1	chr19:12470318	PL	Large1	INDEL_NC_051354.1_12480601	chr19	12480601	1	INDEL DEL	0.977905	-10283	FALSE
PMID: 40000848	tail_flick_bl1	chr19:12470318	IL	Large1	INDEL_NC_051354.1_12480601	chr19	12480601	1	INDEL DEL	0.977905	-10283	FALSE
PMID: 40000848	tail_flick_bl1	chr19:12470318	OFC	Large1	SNP_NC_051354.1_12481594	chr19	12481594	0	SNP	1	-11276	FALSE
PMID: 40000848	tail_flick_bl1	chr19:12470318	PL	Large1	SNP_NC_051354.1_12481594	chr19	12481594	0	SNP	1	-11276	FALSE
PMID: 40000848	tail_flick_bl1	chr19:12470318	IL	Large1	SNP_NC_051354.1_12481594	chr19	12481594	0	SNP	1	-11276	FALSE
PMID: 40000848	tail_flick_bl1	chr19:12470318	OFC	Large1	SNP_NC_051354.1_12481794	chr19	12481794	0	SNP	1	-11476	FALSE
PMID: 40000848	tail_flick_bl1	chr19:12470318	PL	Large1	SNP_NC_051354.1_12481794	chr19	12481794	0	SNP	1	-11476	FALSE
PMID: 40000848	tail_flick_bl1	chr19:12470318	IL	Large1	SNP_NC_051354.1_12481794	chr19	12481794	0	SNP	1	-11476	FALSE
PMID: 40000848	tail_flick_bl1	chr19:12470318	OFC	Large1	SNP_NC_051354.1_12481804	chr19	12481804	0	SNP	1	-11486	FALSE
PMID: 40000848	tail_flick_bl1	chr19:12470318	PL	Large1	SNP_NC_051354.1_12481804	chr19	12481804	0	SNP	1	-11486	FALSE
PMID: 40000848	tail_flick_bl1	chr19:12470318	IL	Large1	SNP_NC_051354.1_12481804	chr19	12481804	0	SNP	1	-11486	FALSE
PMID: 40000848	tail_flick_bl1	chr19:12470318	OFC	Large1	SNP_NC_051354.1_12481957	chr19	12481957	0	SNP	1	-11639	FALSE
PMID: 40000848	tail_flick_bl1	chr19:12470318	PL	Large1	SNP_NC_051354.1_12481957	chr19	12481957	0	SNP	1	-11639	FALSE
PMID: 40000848	tail_flick_bl1	chr19:12470318	IL	Large1	SNP_NC_051354.1_12481957	chr19	12481957	0	SNP	1	-11639	FALSE
PMID: 40000848	tail_flick_bl1	chr19:12470318	OFC	Large1	SNP_NC_051354.1_12481985	chr19	12481985	0	SNP	1	-11667	FALSE
PMID: 40000848	tail_flick_bl1	chr19:12470318	PL	Large1	SNP_NC_051354.1_12481985	chr19	12481985	0	SNP	1	-11667	FALSE
PMID: 40000848	tail_flick_bl1	chr19:12470318	IL	Large1	SNP_NC_051354.1_12481985	chr19	12481985	0	SNP	1	-11667	FALSE
PMID: 40000848	tail_flick_bl1	chr19:12470318	OFC	Large1	SNP_NC_051354.1_12482015	chr19	12482015	0	SNP	1	-11697	FALSE
PMID: 40000848	tail_flick_bl1	chr19:12470318	PL	Large1	SNP_NC_051354.1_12482015	chr19	12482015	0	SNP	1	-11697	FALSE
PMID: 40000848	tail_flick_bl1	chr19:12470318	IL	Large1	SNP_NC_051354.1_12482015	chr19	12482015	0	SNP	1	-11697	FALSE
PMID: 40000848	tail_flick_bl1	chr19:12470318	OFC	Large1	SNP_NC_051354.1_12482084	chr19	12482084	0	SNP	1	-11766	FALSE
PMID: 40000848	tail_flick_bl1	chr19:12470318	PL	Large1	SNP_NC_051354.1_12482084	chr19	12482084	0	SNP	1	-11766	FALSE
PMID: 40000848	tail_flick_bl1	chr19:12470318	IL	Large1	SNP_NC_051354.1_12482084	chr19	12482084	0	SNP	1	-11766	FALSE
PMID: 40000848	tail_flick_bl1	chr19:12470318	OFC	Large1	SNP_NC_051354.1_12482098	chr19	12482098	0	SNP	1	-11780	FALSE
PMID: 40000848	tail_flick_bl1	chr19:12470318	PL	Large1	SNP_NC_051354.1_12482098	chr19	12482098	0	SNP	1	-11780	FALSE
PMID: 40000848	tail_flick_bl1	chr19:12470318	IL	Large1	SNP_NC_051354.1_12482098	chr19	12482098	0	SNP	1	-11780	FALSE
PMID: 40000848	tail_flick_bl1	chr19:12470318	OFC	Large1	SNP_NC_051354.1_12482201	chr19	12482201	0	SNP	1	-11883	FALSE
PMID: 40000848	tail_flick_bl1	chr19:12470318	PL	Large1	SNP_NC_051354.1_12482201	chr19	12482201	0	SNP	1	-11883	FALSE
PMID: 40000848	tail_flick_bl1	chr19:12470318	IL	Large1	SNP_NC_051354.1_12482201	chr19	12482201	0	SNP	1	-11883	FALSE
PMID: 40000848	tail_flick_bl1	chr19:12470318	OFC	Large1	SNP_NC_051354.1_12482363	chr19	12482363	0	SNP	1	-12045	FALSE
PMID: 40000848	tail_flick_bl1	chr19:12470318	PL	Large1	SNP_NC_051354.1_12482363	chr19	12482363	0	SNP	1	-12045	FALSE
PMID: 40000848	tail_flick_bl1	chr19:12470318	IL	Large1	SNP_NC_051354.1_12482363	chr19	12482363	0	SNP	1	-12045	FALSE
PMID: 40000848	tail_flick_bl1	chr19:12470318	OFC	Large1	SNP_NC_051354.1_12482520	chr19	12482520	0	SNP	1	-12202	FALSE
PMID: 40000848	tail_flick_bl1	chr19:12470318	PL	Large1	SNP_NC_051354.1_12482520	chr19	12482520	0	SNP	1	-12202	FALSE
PMID: 40000848	tail_flick_bl1	chr19:12470318	IL	Large1	SNP_NC_051354.1_12482520	chr19	12482520	0	SNP	1	-12202	FALSE
PMID: 40000848	tail_flick_bl1	chr19:12470318	OFC	Large1	SNP_NC_051354.1_12482562	chr19	12482562	0	SNP	1	-12244	FALSE
PMID: 40000848	tail_flick_bl1	chr19:12470318	PL	Large1	SNP_NC_051354.1_12482562	chr19	12482562	0	SNP	1	-12244	FALSE
PMID: 40000848	tail_flick_bl1	chr19:12470318	IL	Large1	SNP_NC_051354.1_12482562	chr19	12482562	0	SNP	1	-12244	FALSE
PMID: 40000848	tail_flick_bl1	chr19:12470318	OFC	Large1	SNP_NC_051354.1_12482617	chr19	12482617	0	SNP	1	-12299	FALSE
PMID: 40000848	tail_flick_bl1	chr19:12470318	PL	Large1	SNP_NC_051354.1_12482617	chr19	12482617	0	SNP	1	-12299	FALSE
PMID: 40000848	tail_flick_bl1	chr19:12470318	IL	Large1	SNP_NC_051354.1_12482617	chr19	12482617	0	SNP	1	-12299	FALSE
PMID: 40000848	tail_flick_bl1	chr19:12470318	OFC	Large1	SNP_NC_051354.1_12482655	chr19	12482655	0	SNP	1	-12337	FALSE
PMID: 40000848	tail_flick_bl1	chr19:12470318	PL	Large1	SNP_NC_051354.1_12482655	chr19	12482655	0	SNP	1	-12337	FALSE
PMID: 40000848	tail_flick_bl1	chr19:12470318	IL	Large1	SNP_NC_051354.1_12482655	chr19	12482655	0	SNP	1	-12337	FALSE
PMID: 40000848	tail_flick_bl1	chr19:12470318	OFC	Large1	SNP_NC_051354.1_12482703	chr19	12482703	0	SNP	1	-12385	FALSE
PMID: 40000848	tail_flick_bl1	chr19:12470318	PL	Large1	SNP_NC_051354.1_12482703	chr19	12482703	0	SNP	1	-12385	FALSE
PMID: 40000848	tail_flick_bl1	chr19:12470318	IL	Large1	SNP_NC_051354.1_12482703	chr19	12482703	0	SNP	1	-12385	FALSE
PMID: 40000848	tail_flick_bl1	chr19:12470318	OFC	Large1	SNP_NC_051354.1_12483472	chr19	12483472	0	SNP	1	-13154	FALSE
PMID: 40000848	tail_flick_bl1	chr19:12470318	PL	Large1	SNP_NC_051354.1_12483472	chr19	12483472	0	SNP	1	-13154	FALSE
PMID: 40000848	tail_flick_bl1	chr19:12470318	IL	Large1	SNP_NC_051354.1_12483472	chr19	12483472	0	SNP	1	-13154	FALSE
PMID: 40000848	tail_flick_bl1	chr19:12470318	OFC	Large1	SNP_NC_051354.1_12484404	chr19	12484404	0	SNP	1	-14086	FALSE
PMID: 40000848	tail_flick_bl1	chr19:12470318	PL	Large1	SNP_NC_051354.1_12484404	chr19	12484404	0	SNP	1	-14086	FALSE
PMID: 40000848	tail_flick_bl1	chr19:12470318	IL	Large1	SNP_NC_051354.1_12484404	chr19	12484404	0	SNP	1	-14086	FALSE
PMID: 40000848	tail_flick_bl1	chr19:12470318	OFC	Large1	SNP_NC_051354.1_12484953	chr19	12484953	0	SNP	1	-14635	FALSE
PMID: 40000848	tail_flick_bl1	chr19:12470318	PL	Large1	SNP_NC_051354.1_12484953	chr19	12484953	0	SNP	1	-14635	FALSE
PMID: 40000848	tail_flick_bl1	chr19:12470318	IL	Large1	SNP_NC_051354.1_12484953	chr19	12484953	0	SNP	1	-14635	FALSE
PMID: 40000848	tail_flick_bl1	chr19:12470318	OFC	Large1	SNP_NC_051354.1_12485249	chr19	12485249	0	SNP	1	-14931	FALSE
PMID: 40000848	tail_flick_bl1	chr19:12470318	PL	Large1	SNP_NC_051354.1_12485249	chr19	12485249	0	SNP	1	-14931	FALSE
PMID: 40000848	tail_flick_bl1	chr19:12470318	IL	Large1	SNP_NC_051354.1_12485249	chr19	12485249	0	SNP	1	-14931	FALSE
PMID: 40000848	tail_flick_bl1	chr19:12470318	OFC	Large1	SNP_NC_051354.1_12485556	chr19	12485556	0	SNP	1	-15238	FALSE
PMID: 40000848	tail_flick_bl1	chr19:12470318	PL	Large1	SNP_NC_051354.1_12485556	chr19	12485556	0	SNP	1	-15238	FALSE
PMID: 40000848	tail_flick_bl1	chr19:12470318	IL	Large1	SNP_NC_051354.1_12485556	chr19	12485556	0	SNP	1	-15238	FALSE
PMID: 40000848	tail_flick_bl1	chr19:12470318	OFC	Large1	SNP_NC_051354.1_12485984	chr19	12485984	0	SNP	0.973636	-15666	FALSE
PMID: 40000848	tail_flick_bl1	chr19:12470318	PL	Large1	SNP_NC_051354.1_12485984	chr19	12485984	0	SNP	0.973636	-15666	FALSE
PMID: 40000848	tail_flick_bl1	chr19:12470318	OFC	Large1	SNP_NC_051354.1_12487366	chr19	12487366	0	SNP	0.976983	-17048	FALSE
PMID: 40000848	tail_flick_bl1	chr19:12470318	PL	Large1	SNP_NC_051354.1_12487366	chr19	12487366	0	SNP	0.976983	-17048	FALSE
PMID: 40000848	tail_flick_bl1	chr19:12470318	IL	Large1	SNP_NC_051354.1_12487366	chr19	12487366	0	SNP	0.976983	-17048	FALSE
PMID: 40000848	tail_flick_bl1	chr19:12470318	OFC	Large1	SNP_NC_051354.1_12487448	chr19	12487448	0	SNP	1	-17130	FALSE
PMID: 40000848	tail_flick_bl1	chr19:12470318	PL	Large1	SNP_NC_051354.1_12487448	chr19	12487448	0	SNP	1	-17130	FALSE
PMID: 40000848	tail_flick_bl1	chr19:12470318	IL	Large1	SNP_NC_051354.1_12487448	chr19	12487448	0	SNP	1	-17130	FALSE
PMID: 40000848	tail_flick_bl1	chr19:12470318	OFC	Large1	INDEL_NC_051354.1_12487726	chr19	12487726	6	INDEL INS	1	-17408	FALSE
PMID: 40000848	tail_flick_bl1	chr19:12470318	PL	Large1	INDEL_NC_051354.1_12487726	chr19	12487726	6	INDEL INS	1	-17408	FALSE
PMID: 40000848	tail_flick_bl1	chr19:12470318	IL	Large1	INDEL_NC_051354.1_12487726	chr19	12487726	6	INDEL INS	1	-17408	FALSE
PMID: 40000848	tail_flick_bl1	chr19:12470318	OFC	Large1	SNP_NC_051354.1_12488048	chr19	12488048	0	SNP	1	-17730	FALSE
PMID: 40000848	tail_flick_bl1	chr19:12470318	PL	Large1	SNP_NC_051354.1_12488048	chr19	12488048	0	SNP	1	-17730	FALSE
PMID: 40000848	tail_flick_bl1	chr19:12470318	IL	Large1	SNP_NC_051354.1_12488048	chr19	12488048	0	SNP	1	-17730	FALSE
PMID: 40000848	tail_flick_bl1	chr19:12470318	OFC	Large1	INDEL_NC_051354.1_12489141	chr19	12489141	2	INDEL INS	1	-18823	FALSE
PMID: 40000848	tail_flick_bl1	chr19:12470318	PL	Large1	INDEL_NC_051354.1_12489141	chr19	12489141	2	INDEL INS	1	-18823	FALSE
PMID: 40000848	tail_flick_bl1	chr19:12470318	IL	Large1	INDEL_NC_051354.1_12489141	chr19	12489141	2	INDEL INS	1	-18823	FALSE
PMID: 40049657	crf_ny_lever_presses	chr1:152682557	IL	Capn5	RAT_STR_84131	chr1	152294082	3	STR homopolymer	0.838776	388475	FALSE
PMID: 40049657	crf_ny_lever_presses	chr1:152682557	PL	Capn5	RAT_STR_84131	chr1	152294082	3	STR homopolymer	0.838776	388475	FALSE
PMID: 40049657	crf_ny_lever_presses	chr1:152682557	IL	Wnt11	RAT_STR_84131	chr1	152294082	3	STR homopolymer	0.838776	388475	FALSE
PMID: 40049657	crf_ny_lever_presses	chr1:152682557	IL	Capn5	SNP_NC_051336.1_152294551	chr1	152294551	0	SNP	0.954781	388006	FALSE
PMID: 40049657	crf_ny_lever_presses	chr1:152682557	OFC	Capn5	SNP_NC_051336.1_152294551	chr1	152294551	0	SNP	0.954781	388006	FALSE
PMID: 40049657	crf_ny_lever_presses	chr1:152682557	PL	Capn5	SNP_NC_051336.1_152294551	chr1	152294551	0	SNP	0.954781	388006	FALSE
PMID: 40049657	crf_ny_lever_presses	chr1:152682557	IL	Pak1	SNP_NC_051336.1_152294551	chr1	152294551	0	SNP	0.954781	388006	FALSE
PMID: 40049657	crf_ny_lever_presses	chr1:152682557	IL	Thap12	SNP_NC_051336.1_152294551	chr1	152294551	0	SNP	0.954781	388006	FALSE
PMID: 40049657	crf_ny_lever_presses	chr1:152682557	IL	Wnt11	SNP_NC_051336.1_152294551	chr1	152294551	0	SNP	0.954781	388006	FALSE
PMID: 40049657	crf_ny_lever_presses	chr1:152682557	IL	Capn5	SNP_NC_051336.1_152294780	chr1	152294780	0	SNP	0.954781	387777	FALSE
PMID: 40049657	crf_ny_lever_presses	chr1:152682557	OFC	Capn5	SNP_NC_051336.1_152294780	chr1	152294780	0	SNP	0.954781	387777	FALSE
PMID: 40049657	crf_ny_lever_presses	chr1:152682557	PL	Capn5	SNP_NC_051336.1_152294780	chr1	152294780	0	SNP	0.954781	387777	FALSE
PMID: 40049657	crf_ny_lever_presses	chr1:152682557	IL	Pak1	SNP_NC_051336.1_152294780	chr1	152294780	0	SNP	0.954781	387777	FALSE
PMID: 40049657	crf_ny_lever_presses	chr1:152682557	IL	Thap12	SNP_NC_051336.1_152294780	chr1	152294780	0	SNP	0.954781	387777	FALSE
PMID: 40049657	crf_ny_lever_presses	chr1:152682557	IL	Wnt11	SNP_NC_051336.1_152294780	chr1	152294780	0	SNP	0.954781	387777	FALSE
PMID: 40049657	crf_ny_lever_presses	chr1:152682557	IL	Capn5	SNP_NC_051336.1_152294862	chr1	152294862	0	SNP	0.932767	387695	FALSE
PMID: 40049657	crf_ny_lever_presses	chr1:152682557	OFC	Capn5	SNP_NC_051336.1_152294862	chr1	152294862	0	SNP	0.932767	387695	FALSE
PMID: 40049657	crf_ny_lever_presses	chr1:152682557	PL	Capn5	SNP_NC_051336.1_152294862	chr1	152294862	0	SNP	0.932767	387695	FALSE
PMID: 40049657	crf_ny_lever_presses	chr1:152682557	IL	Pak1	SNP_NC_051336.1_152294862	chr1	152294862	0	SNP	0.932767	387695	FALSE
PMID: 40049657	crf_ny_lever_presses	chr1:152682557	IL	Thap12	SNP_NC_051336.1_152294862	chr1	152294862	0	SNP	0.932767	387695	FALSE
PMID: 40049657	crf_ny_lever_presses	chr1:152682557	IL	Wnt11	SNP_NC_051336.1_152294862	chr1	152294862	0	SNP	0.932767	387695	FALSE
PMID: 40049657	crf_ny_lever_presses	chr1:152682557	IL	Capn5	SNP_NC_051336.1_152294931	chr1	152294931	0	SNP	0.954781	387626	FALSE
PMID: 40049657	crf_ny_lever_presses	chr1:152682557	OFC	Capn5	SNP_NC_051336.1_152294931	chr1	152294931	0	SNP	0.954781	387626	FALSE
PMID: 40049657	crf_ny_lever_presses	chr1:152682557	PL	Capn5	SNP_NC_051336.1_152294931	chr1	152294931	0	SNP	0.954781	387626	FALSE
PMID: 40049657	crf_ny_lever_presses	chr1:152682557	IL	Pak1	SNP_NC_051336.1_152294931	chr1	152294931	0	SNP	0.954781	387626	FALSE
PMID: 40049657	crf_ny_lever_presses	chr1:152682557	IL	Thap12	SNP_NC_051336.1_152294931	chr1	152294931	0	SNP	0.954781	387626	FALSE
PMID: 40049657	crf_ny_lever_presses	chr1:152682557	IL	Wnt11	SNP_NC_051336.1_152294931	chr1	152294931	0	SNP	0.954781	387626	FALSE
PMID: 40049657	crf_ny_lever_presses	chr1:152682557	IL	Capn5	SNP_NC_051336.1_152294969	chr1	152294969	0	SNP	0.954781	387588	FALSE
PMID: 40049657	crf_ny_lever_presses	chr1:152682557	OFC	Capn5	SNP_NC_051336.1_152294969	chr1	152294969	0	SNP	0.954781	387588	FALSE
PMID: 40049657	crf_ny_lever_presses	chr1:152682557	PL	Capn5	SNP_NC_051336.1_152294969	chr1	152294969	0	SNP	0.954781	387588	FALSE
PMID: 40049657	crf_ny_lever_presses	chr1:152682557	IL	Pak1	SNP_NC_051336.1_152294969	chr1	152294969	0	SNP	0.954781	387588	FALSE
PMID: 40049657	crf_ny_lever_presses	chr1:152682557	IL	Thap12	SNP_NC_051336.1_152294969	chr1	152294969	0	SNP	0.954781	387588	FALSE
PMID: 40049657	crf_ny_lever_presses	chr1:152682557	IL	Wnt11	SNP_NC_051336.1_152294969	chr1	152294969	0	SNP	0.954781	387588	FALSE
PMID: 40049657	crf_ny_lever_presses	chr1:152682557	IL	Capn5	SNP_NC_051336.1_152295199	chr1	152295199	0	SNP	0.954781	387358	FALSE
PMID: 40049657	crf_ny_lever_presses	chr1:152682557	OFC	Capn5	SNP_NC_051336.1_152295199	chr1	152295199	0	SNP	0.954781	387358	FALSE
PMID: 40049657	crf_ny_lever_presses	chr1:152682557	PL	Capn5	SNP_NC_051336.1_152295199	chr1	152295199	0	SNP	0.954781	387358	FALSE
PMID: 40049657	crf_ny_lever_presses	chr1:152682557	IL	Pak1	SNP_NC_051336.1_152295199	chr1	152295199	0	SNP	0.954781	387358	FALSE
PMID: 40049657	crf_ny_lever_presses	chr1:152682557	IL	Thap12	SNP_NC_051336.1_152295199	chr1	152295199	0	SNP	0.954781	387358	FALSE
PMID: 40049657	crf_ny_lever_presses	chr1:152682557	IL	Wnt11	SNP_NC_051336.1_152295199	chr1	152295199	0	SNP	0.954781	387358	FALSE
PMID: 40049657	crf_ny_lever_presses	chr1:152682557	IL	Capn5	INDEL_NC_051336.1_152295354	chr1	152295354	6	INDEL DEL	0.954781	387203	FALSE
PMID: 40049657	crf_ny_lever_presses	chr1:152682557	OFC	Capn5	INDEL_NC_051336.1_152295354	chr1	152295354	6	INDEL DEL	0.954781	387203	FALSE
PMID: 40049657	crf_ny_lever_presses	chr1:152682557	PL	Capn5	INDEL_NC_051336.1_152295354	chr1	152295354	6	INDEL DEL	0.954781	387203	FALSE
PMID: 40049657	crf_ny_lever_presses	chr1:152682557	IL	Pak1	INDEL_NC_051336.1_152295354	chr1	152295354	6	INDEL DEL	0.954781	387203	FALSE
PMID: 40049657	crf_ny_lever_presses	chr1:152682557	IL	Thap12	INDEL_NC_051336.1_152295354	chr1	152295354	6	INDEL DEL	0.954781	387203	FALSE
PMID: 40049657	crf_ny_lever_presses	chr1:152682557	IL	Wnt11	INDEL_NC_051336.1_152295354	chr1	152295354	6	INDEL DEL	0.954781	387203	FALSE
PMID: 40049657	crf_ny_lever_presses	chr1:152682557	IL	Capn5	SNP_NC_051336.1_152295571	chr1	152295571	0	SNP	0.954781	386986	FALSE
PMID: 40049657	crf_ny_lever_presses	chr1:152682557	OFC	Capn5	SNP_NC_051336.1_152295571	chr1	152295571	0	SNP	0.954781	386986	FALSE
PMID: 40049657	crf_ny_lever_presses	chr1:152682557	PL	Capn5	SNP_NC_051336.1_152295571	chr1	152295571	0	SNP	0.954781	386986	FALSE
PMID: 40049657	crf_ny_lever_presses	chr1:152682557	IL	Pak1	SNP_NC_051336.1_152295571	chr1	152295571	0	SNP	0.954781	386986	FALSE
PMID: 40049657	crf_ny_lever_presses	chr1:152682557	IL	Thap12	SNP_NC_051336.1_152295571	chr1	152295571	0	SNP	0.954781	386986	FALSE
PMID: 40049657	crf_ny_lever_presses	chr1:152682557	IL	Wnt11	SNP_NC_051336.1_152295571	chr1	152295571	0	SNP	0.954781	386986	FALSE
PMID: 40049657	crf_ny_lever_presses	chr1:152682557	IL	Capn5	SNP_NC_051336.1_152295782	chr1	152295782	0	SNP	0.954781	386775	FALSE
PMID: 40049657	crf_ny_lever_presses	chr1:152682557	OFC	Capn5	SNP_NC_051336.1_152295782	chr1	152295782	0	SNP	0.954781	386775	FALSE
PMID: 40049657	crf_ny_lever_presses	chr1:152682557	PL	Capn5	SNP_NC_051336.1_152295782	chr1	152295782	0	SNP	0.954781	386775	FALSE
PMID: 40049657	crf_ny_lever_presses	chr1:152682557	IL	Pak1	SNP_NC_051336.1_152295782	chr1	152295782	0	SNP	0.954781	386775	FALSE
PMID: 40049657	crf_ny_lever_presses	chr1:152682557	IL	Thap12	SNP_NC_051336.1_152295782	chr1	152295782	0	SNP	0.954781	386775	FALSE
PMID: 40049657	crf_ny_lever_presses	chr1:152682557	IL	Wnt11	SNP_NC_051336.1_152295782	chr1	152295782	0	SNP	0.954781	386775	FALSE
PMID: 40049657	crf_ny_lever_presses	chr1:152682557	IL	Capn5	SNP_NC_051336.1_152295793	chr1	152295793	0	SNP	0.954781	386764	FALSE
PMID: 40049657	crf_ny_lever_presses	chr1:152682557	OFC	Capn5	SNP_NC_051336.1_152295793	chr1	152295793	0	SNP	0.954781	386764	FALSE
PMID: 40049657	crf_ny_lever_presses	chr1:152682557	PL	Capn5	SNP_NC_051336.1_152295793	chr1	152295793	0	SNP	0.954781	386764	FALSE
PMID: 40049657	crf_ny_lever_presses	chr1:152682557	IL	Pak1	SNP_NC_051336.1_152295793	chr1	152295793	0	SNP	0.954781	386764	FALSE
PMID: 40049657	crf_ny_lever_presses	chr1:152682557	IL	Thap12	SNP_NC_051336.1_152295793	chr1	152295793	0	SNP	0.954781	386764	FALSE
PMID: 40049657	crf_ny_lever_presses	chr1:152682557	IL	Wnt11	SNP_NC_051336.1_152295793	chr1	152295793	0	SNP	0.954781	386764	FALSE
PMID: 40049657	crf_ny_lever_presses	chr1:152682557	IL	Capn5	SNP_NC_051336.1_152295825	chr1	152295825	0	SNP	0.954781	386732	FALSE
PMID: 40049657	crf_ny_lever_presses	chr1:152682557	OFC	Capn5	SNP_NC_051336.1_152295825	chr1	152295825	0	SNP	0.954781	386732	FALSE
PMID: 40049657	crf_ny_lever_presses	chr1:152682557	PL	Capn5	SNP_NC_051336.1_152295825	chr1	152295825	0	SNP	0.954781	386732	FALSE
PMID: 40049657	crf_ny_lever_presses	chr1:152682557	IL	Pak1	SNP_NC_051336.1_152295825	chr1	152295825	0	SNP	0.954781	386732	FALSE
PMID: 40049657	crf_ny_lever_presses	chr1:152682557	IL	Thap12	SNP_NC_051336.1_152295825	chr1	152295825	0	SNP	0.954781	386732	FALSE
PMID: 40049657	crf_ny_lever_presses	chr1:152682557	IL	Wnt11	SNP_NC_051336.1_152295825	chr1	152295825	0	SNP	0.954781	386732	FALSE
PMID: 40049657	crf_ny_lever_presses	chr1:152682557	IL	Capn5	SNP_NC_051336.1_152295838	chr1	152295838	0	SNP	0.954781	386719	FALSE
PMID: 40049657	crf_ny_lever_presses	chr1:152682557	OFC	Capn5	SNP_NC_051336.1_152295838	chr1	152295838	0	SNP	0.954781	386719	FALSE
PMID: 40049657	crf_ny_lever_presses	chr1:152682557	PL	Capn5	SNP_NC_051336.1_152295838	chr1	152295838	0	SNP	0.954781	386719	FALSE
PMID: 40049657	crf_ny_lever_presses	chr1:152682557	IL	Pak1	SNP_NC_051336.1_152295838	chr1	152295838	0	SNP	0.954781	386719	FALSE
PMID: 40049657	crf_ny_lever_presses	chr1:152682557	IL	Thap12	SNP_NC_051336.1_152295838	chr1	152295838	0	SNP	0.954781	386719	FALSE
PMID: 40049657	crf_ny_lever_presses	chr1:152682557	IL	Wnt11	SNP_NC_051336.1_152295838	chr1	152295838	0	SNP	0.954781	386719	FALSE
PMID: 40049657	crf_ny_lever_presses	chr1:152682557	IL	Capn5	INDEL_NC_051336.1_152296084	chr1	152296084	1	INDEL DEL	0.913648	386473	FALSE
PMID: 40049657	crf_ny_lever_presses	chr1:152682557	OFC	Capn5	INDEL_NC_051336.1_152296084	chr1	152296084	1	INDEL DEL	0.913648	386473	FALSE
PMID: 40049657	crf_ny_lever_presses	chr1:152682557	PL	Capn5	INDEL_NC_051336.1_152296084	chr1	152296084	1	INDEL DEL	0.913648	386473	FALSE
PMID: 40049657	crf_ny_lever_presses	chr1:152682557	IL	Pak1	INDEL_NC_051336.1_152296084	chr1	152296084	1	INDEL DEL	0.913648	386473	FALSE
PMID: 40049657	crf_ny_lever_presses	chr1:152682557	IL	Wnt11	INDEL_NC_051336.1_152296084	chr1	152296084	1	INDEL DEL	0.913648	386473	FALSE
PMID: 40049657	crf_ny_lever_presses	chr1:152682557	IL	Capn5	SNP_NC_051336.1_152296184	chr1	152296184	0	SNP	0.954781	386373	FALSE
PMID: 40049657	crf_ny_lever_presses	chr1:152682557	OFC	Capn5	SNP_NC_051336.1_152296184	chr1	152296184	0	SNP	0.954781	386373	FALSE
PMID: 40049657	crf_ny_lever_presses	chr1:152682557	PL	Capn5	SNP_NC_051336.1_152296184	chr1	152296184	0	SNP	0.954781	386373	FALSE
PMID: 40049657	crf_ny_lever_presses	chr1:152682557	IL	Pak1	SNP_NC_051336.1_152296184	chr1	152296184	0	SNP	0.954781	386373	FALSE
PMID: 40049657	crf_ny_lever_presses	chr1:152682557	IL	Thap12	SNP_NC_051336.1_152296184	chr1	152296184	0	SNP	0.954781	386373	FALSE
PMID: 40049657	crf_ny_lever_presses	chr1:152682557	IL	Wnt11	SNP_NC_051336.1_152296184	chr1	152296184	0	SNP	0.954781	386373	FALSE
PMID: 40049657	crf_ny_lever_presses	chr1:152682557	IL	Capn5	SNP_NC_051336.1_152296523	chr1	152296523	0	SNP	0.954781	386034	FALSE
PMID: 40049657	crf_ny_lever_presses	chr1:152682557	OFC	Capn5	SNP_NC_051336.1_152296523	chr1	152296523	0	SNP	0.954781	386034	FALSE
PMID: 40049657	crf_ny_lever_presses	chr1:152682557	PL	Capn5	SNP_NC_051336.1_152296523	chr1	152296523	0	SNP	0.954781	386034	FALSE
PMID: 40049657	crf_ny_lever_presses	chr1:152682557	IL	Pak1	SNP_NC_051336.1_152296523	chr1	152296523	0	SNP	0.954781	386034	FALSE
PMID: 40049657	crf_ny_lever_presses	chr1:152682557	IL	Thap12	SNP_NC_051336.1_152296523	chr1	152296523	0	SNP	0.954781	386034	FALSE
PMID: 40049657	crf_ny_lever_presses	chr1:152682557	IL	Wnt11	SNP_NC_051336.1_152296523	chr1	152296523	0	SNP	0.954781	386034	FALSE
PMID: 40049657	crf_ny_lever_presses	chr1:152682557	IL	Capn5	SNP_NC_051336.1_152296598	chr1	152296598	0	SNP	0.954781	385959	FALSE
PMID: 40049657	crf_ny_lever_presses	chr1:152682557	OFC	Capn5	SNP_NC_051336.1_152296598	chr1	152296598	0	SNP	0.954781	385959	FALSE
PMID: 40049657	crf_ny_lever_presses	chr1:152682557	PL	Capn5	SNP_NC_051336.1_152296598	chr1	152296598	0	SNP	0.954781	385959	FALSE
PMID: 40049657	crf_ny_lever_presses	chr1:152682557	IL	Pak1	SNP_NC_051336.1_152296598	chr1	152296598	0	SNP	0.954781	385959	FALSE
PMID: 40049657	crf_ny_lever_presses	chr1:152682557	IL	Thap12	SNP_NC_051336.1_152296598	chr1	152296598	0	SNP	0.954781	385959	FALSE
PMID: 40049657	crf_ny_lever_presses	chr1:152682557	IL	Wnt11	SNP_NC_051336.1_152296598	chr1	152296598	0	SNP	0.954781	385959	FALSE
PMID: 40049657	crf_ny_lever_presses	chr1:152682557	IL	Capn5	SNP_NC_051336.1_152296719	chr1	152296719	0	SNP	0.954781	385838	FALSE
PMID: 40049657	crf_ny_lever_presses	chr1:152682557	OFC	Capn5	SNP_NC_051336.1_152296719	chr1	152296719	0	SNP	0.954781	385838	FALSE
PMID: 40049657	crf_ny_lever_presses	chr1:152682557	PL	Capn5	SNP_NC_051336.1_152296719	chr1	152296719	0	SNP	0.954781	385838	FALSE
PMID: 40049657	crf_ny_lever_presses	chr1:152682557	IL	Pak1	SNP_NC_051336.1_152296719	chr1	152296719	0	SNP	0.954781	385838	FALSE
PMID: 40049657	crf_ny_lever_presses	chr1:152682557	IL	Thap12	SNP_NC_051336.1_152296719	chr1	152296719	0	SNP	0.954781	385838	FALSE
PMID: 40049657	crf_ny_lever_presses	chr1:152682557	IL	Wnt11	SNP_NC_051336.1_152296719	chr1	152296719	0	SNP	0.954781	385838	FALSE
PMID: 40049657	crf_ny_lever_presses	chr1:152682557	PL	Aamdc	SNP_NC_051336.1_152297168	chr1	152297168	0	SNP	0.976674	385389	FALSE
PMID: 40049657	crf_ny_lever_presses	chr1:152682557	IL	Capn5	SNP_NC_051336.1_152297168	chr1	152297168	0	SNP	0.976674	385389	FALSE
PMID: 40049657	crf_ny_lever_presses	chr1:152682557	OFC	Capn5	SNP_NC_051336.1_152297168	chr1	152297168	0	SNP	0.976674	385389	FALSE
PMID: 40049657	crf_ny_lever_presses	chr1:152682557	PL	Capn5	SNP_NC_051336.1_152297168	chr1	152297168	0	SNP	0.976674	385389	FALSE
PMID: 40049657	crf_ny_lever_presses	chr1:152682557	IL	Pak1	SNP_NC_051336.1_152297168	chr1	152297168	0	SNP	0.976674	385389	FALSE
PMID: 40049657	crf_ny_lever_presses	chr1:152682557	IL	Wnt11	SNP_NC_051336.1_152297168	chr1	152297168	0	SNP	0.976674	385389	FALSE
PMID: 40049657	crf_ny_lever_presses	chr1:152682557	IL	Capn5	SNP_NC_051336.1_152297225	chr1	152297225	0	SNP	0.954781	385332	FALSE
PMID: 40049657	crf_ny_lever_presses	chr1:152682557	OFC	Capn5	SNP_NC_051336.1_152297225	chr1	152297225	0	SNP	0.954781	385332	FALSE
PMID: 40049657	crf_ny_lever_presses	chr1:152682557	PL	Capn5	SNP_NC_051336.1_152297225	chr1	152297225	0	SNP	0.954781	385332	FALSE
PMID: 40049657	crf_ny_lever_presses	chr1:152682557	IL	Pak1	SNP_NC_051336.1_152297225	chr1	152297225	0	SNP	0.954781	385332	FALSE
PMID: 40049657	crf_ny_lever_presses	chr1:152682557	IL	Thap12	SNP_NC_051336.1_152297225	chr1	152297225	0	SNP	0.954781	385332	FALSE
PMID: 40049657	crf_ny_lever_presses	chr1:152682557	IL	Wnt11	SNP_NC_051336.1_152297225	chr1	152297225	0	SNP	0.954781	385332	FALSE
PMID: 40049657	crf_ny_lever_presses	chr1:152682557	IL	Capn5	SNP_NC_051336.1_152297608	chr1	152297608	0	SNP	0.954781	384949	FALSE
PMID: 40049657	crf_ny_lever_presses	chr1:152682557	OFC	Capn5	SNP_NC_051336.1_152297608	chr1	152297608	0	SNP	0.954781	384949	FALSE
PMID: 40049657	crf_ny_lever_presses	chr1:152682557	PL	Capn5	SNP_NC_051336.1_152297608	chr1	152297608	0	SNP	0.954781	384949	FALSE
PMID: 40049657	crf_ny_lever_presses	chr1:152682557	IL	Pak1	SNP_NC_051336.1_152297608	chr1	152297608	0	SNP	0.954781	384949	FALSE
PMID: 40049657	crf_ny_lever_presses	chr1:152682557	IL	Thap12	SNP_NC_051336.1_152297608	chr1	152297608	0	SNP	0.954781	384949	FALSE
PMID: 40049657	crf_ny_lever_presses	chr1:152682557	IL	Wnt11	SNP_NC_051336.1_152297608	chr1	152297608	0	SNP	0.954781	384949	FALSE
PMID: 40049657	crf_ny_lever_presses	chr1:152682557	IL	Capn5	SNP_NC_051336.1_152297925	chr1	152297925	0	SNP	0.954781	384632	FALSE
PMID: 40049657	crf_ny_lever_presses	chr1:152682557	OFC	Capn5	SNP_NC_051336.1_152297925	chr1	152297925	0	SNP	0.954781	384632	FALSE
PMID: 40049657	crf_ny_lever_presses	chr1:152682557	PL	Capn5	SNP_NC_051336.1_152297925	chr1	152297925	0	SNP	0.954781	384632	FALSE
PMID: 40049657	crf_ny_lever_presses	chr1:152682557	IL	Pak1	SNP_NC_051336.1_152297925	chr1	152297925	0	SNP	0.954781	384632	FALSE
PMID: 40049657	crf_ny_lever_presses	chr1:152682557	IL	Thap12	SNP_NC_051336.1_152297925	chr1	152297925	0	SNP	0.954781	384632	FALSE
PMID: 40049657	crf_ny_lever_presses	chr1:152682557	IL	Wnt11	SNP_NC_051336.1_152297925	chr1	152297925	0	SNP	0.954781	384632	FALSE
PMID: 40049657	crf_ny_lever_presses	chr1:152682557	IL	Capn5	SNP_NC_051336.1_152298049	chr1	152298049	0	SNP	0.954781	384508	FALSE
PMID: 40049657	crf_ny_lever_presses	chr1:152682557	OFC	Capn5	SNP_NC_051336.1_152298049	chr1	152298049	0	SNP	0.954781	384508	FALSE
PMID: 40049657	crf_ny_lever_presses	chr1:152682557	PL	Capn5	SNP_NC_051336.1_152298049	chr1	152298049	0	SNP	0.954781	384508	FALSE
PMID: 40049657	crf_ny_lever_presses	chr1:152682557	IL	Pak1	SNP_NC_051336.1_152298049	chr1	152298049	0	SNP	0.954781	384508	FALSE
PMID: 40049657	crf_ny_lever_presses	chr1:152682557	IL	Thap12	SNP_NC_051336.1_152298049	chr1	152298049	0	SNP	0.954781	384508	FALSE
PMID: 40049657	crf_ny_lever_presses	chr1:152682557	IL	Wnt11	SNP_NC_051336.1_152298049	chr1	152298049	0	SNP	0.954781	384508	FALSE
PMID: 40049657	crf_ny_lever_presses	chr1:152682557	IL	Capn5	SNP_NC_051336.1_152298216	chr1	152298216	0	SNP	0.954781	384341	FALSE
PMID: 40049657	crf_ny_lever_presses	chr1:152682557	OFC	Capn5	SNP_NC_051336.1_152298216	chr1	152298216	0	SNP	0.954781	384341	FALSE
PMID: 40049657	crf_ny_lever_presses	chr1:152682557	PL	Capn5	SNP_NC_051336.1_152298216	chr1	152298216	0	SNP	0.954781	384341	FALSE
PMID: 40049657	crf_ny_lever_presses	chr1:152682557	IL	Pak1	SNP_NC_051336.1_152298216	chr1	152298216	0	SNP	0.954781	384341	FALSE
PMID: 40049657	crf_ny_lever_presses	chr1:152682557	IL	Thap12	SNP_NC_051336.1_152298216	chr1	152298216	0	SNP	0.954781	384341	FALSE
PMID: 40049657	crf_ny_lever_presses	chr1:152682557	IL	Wnt11	SNP_NC_051336.1_152298216	chr1	152298216	0	SNP	0.954781	384341	FALSE
PMID: 40049657	crf_ny_lever_presses	chr1:152682557	IL	Capn5	SNP_NC_051336.1_152298776	chr1	152298776	0	SNP	0.954781	383781	FALSE
PMID: 40049657	crf_ny_lever_presses	chr1:152682557	OFC	Capn5	SNP_NC_051336.1_152298776	chr1	152298776	0	SNP	0.954781	383781	FALSE
PMID: 40049657	crf_ny_lever_presses	chr1:152682557	PL	Capn5	SNP_NC_051336.1_152298776	chr1	152298776	0	SNP	0.954781	383781	FALSE
PMID: 40049657	crf_ny_lever_presses	chr1:152682557	IL	Pak1	SNP_NC_051336.1_152298776	chr1	152298776	0	SNP	0.954781	383781	FALSE
PMID: 40049657	crf_ny_lever_presses	chr1:152682557	IL	Thap12	SNP_NC_051336.1_152298776	chr1	152298776	0	SNP	0.954781	383781	FALSE
PMID: 40049657	crf_ny_lever_presses	chr1:152682557	IL	Wnt11	SNP_NC_051336.1_152298776	chr1	152298776	0	SNP	0.954781	383781	FALSE
PMID: 40049657	crf_ny_lever_presses	chr1:152682557	IL	Capn5	SNP_NC_051336.1_152298779	chr1	152298779	0	SNP	0.954781	383778	FALSE
PMID: 40049657	crf_ny_lever_presses	chr1:152682557	OFC	Capn5	SNP_NC_051336.1_152298779	chr1	152298779	0	SNP	0.954781	383778	FALSE
PMID: 40049657	crf_ny_lever_presses	chr1:152682557	PL	Capn5	SNP_NC_051336.1_152298779	chr1	152298779	0	SNP	0.954781	383778	FALSE
PMID: 40049657	crf_ny_lever_presses	chr1:152682557	IL	Pak1	SNP_NC_051336.1_152298779	chr1	152298779	0	SNP	0.954781	383778	FALSE
PMID: 40049657	crf_ny_lever_presses	chr1:152682557	IL	Thap12	SNP_NC_051336.1_152298779	chr1	152298779	0	SNP	0.954781	383778	FALSE
PMID: 40049657	crf_ny_lever_presses	chr1:152682557	IL	Wnt11	SNP_NC_051336.1_152298779	chr1	152298779	0	SNP	0.954781	383778	FALSE
PMID: 40049657	crf_ny_lever_presses	chr1:152682557	IL	Capn5	SNP_NC_051336.1_152299309	chr1	152299309	0	SNP	0.954781	383248	FALSE
PMID: 40049657	crf_ny_lever_presses	chr1:152682557	OFC	Capn5	SNP_NC_051336.1_152299309	chr1	152299309	0	SNP	0.954781	383248	FALSE
PMID: 40049657	crf_ny_lever_presses	chr1:152682557	PL	Capn5	SNP_NC_051336.1_152299309	chr1	152299309	0	SNP	0.954781	383248	FALSE
PMID: 40049657	crf_ny_lever_presses	chr1:152682557	IL	Pak1	SNP_NC_051336.1_152299309	chr1	152299309	0	SNP	0.954781	383248	FALSE
PMID: 40049657	crf_ny_lever_presses	chr1:152682557	IL	Thap12	SNP_NC_051336.1_152299309	chr1	152299309	0	SNP	0.954781	383248	FALSE
PMID: 40049657	crf_ny_lever_presses	chr1:152682557	IL	Wnt11	SNP_NC_051336.1_152299309	chr1	152299309	0	SNP	0.954781	383248	FALSE
PMID: 40049657	crf_ny_lever_presses	chr1:152682557	IL	Capn5	SNP_NC_051336.1_152299427	chr1	152299427	0	SNP	0.954781	383130	FALSE
PMID: 40049657	crf_ny_lever_presses	chr1:152682557	OFC	Capn5	SNP_NC_051336.1_152299427	chr1	152299427	0	SNP	0.954781	383130	FALSE
PMID: 40049657	crf_ny_lever_presses	chr1:152682557	PL	Capn5	SNP_NC_051336.1_152299427	chr1	152299427	0	SNP	0.954781	383130	FALSE
PMID: 40049657	crf_ny_lever_presses	chr1:152682557	IL	Pak1	SNP_NC_051336.1_152299427	chr1	152299427	0	SNP	0.954781	383130	FALSE
PMID: 40049657	crf_ny_lever_presses	chr1:152682557	IL	Thap12	SNP_NC_051336.1_152299427	chr1	152299427	0	SNP	0.954781	383130	FALSE
PMID: 40049657	crf_ny_lever_presses	chr1:152682557	IL	Wnt11	SNP_NC_051336.1_152299427	chr1	152299427	0	SNP	0.954781	383130	FALSE
PMID: 40049657	crf_ny_lever_presses	chr1:152682557	IL	Capn5	SNP_NC_051336.1_152299550	chr1	152299550	0	SNP	0.954781	383007	FALSE
PMID: 40049657	crf_ny_lever_presses	chr1:152682557	OFC	Capn5	SNP_NC_051336.1_152299550	chr1	152299550	0	SNP	0.954781	383007	FALSE
PMID: 40049657	crf_ny_lever_presses	chr1:152682557	PL	Capn5	SNP_NC_051336.1_152299550	chr1	152299550	0	SNP	0.954781	383007	FALSE
PMID: 40049657	crf_ny_lever_presses	chr1:152682557	IL	Pak1	SNP_NC_051336.1_152299550	chr1	152299550	0	SNP	0.954781	383007	FALSE
PMID: 40049657	crf_ny_lever_presses	chr1:152682557	IL	Thap12	SNP_NC_051336.1_152299550	chr1	152299550	0	SNP	0.954781	383007	FALSE
PMID: 40049657	crf_ny_lever_presses	chr1:152682557	IL	Wnt11	SNP_NC_051336.1_152299550	chr1	152299550	0	SNP	0.954781	383007	FALSE
PMID: 40049657	crf_ny_lever_presses	chr1:152682557	IL	Capn5	SNP_NC_051336.1_152299563	chr1	152299563	0	SNP	0.954781	382994	FALSE
PMID: 40049657	crf_ny_lever_presses	chr1:152682557	OFC	Capn5	SNP_NC_051336.1_152299563	chr1	152299563	0	SNP	0.954781	382994	FALSE
PMID: 40049657	crf_ny_lever_presses	chr1:152682557	PL	Capn5	SNP_NC_051336.1_152299563	chr1	152299563	0	SNP	0.954781	382994	FALSE
PMID: 40049657	crf_ny_lever_presses	chr1:152682557	IL	Pak1	SNP_NC_051336.1_152299563	chr1	152299563	0	SNP	0.954781	382994	FALSE
PMID: 40049657	crf_ny_lever_presses	chr1:152682557	IL	Thap12	SNP_NC_051336.1_152299563	chr1	152299563	0	SNP	0.954781	382994	FALSE
PMID: 40049657	crf_ny_lever_presses	chr1:152682557	IL	Wnt11	SNP_NC_051336.1_152299563	chr1	152299563	0	SNP	0.954781	382994	FALSE
PMID: 40049657	crf_ny_lever_presses	chr1:152682557	IL	Capn5	SNP_NC_051336.1_152299619	chr1	152299619	0	SNP	0.954781	382938	FALSE
PMID: 40049657	crf_ny_lever_presses	chr1:152682557	OFC	Capn5	SNP_NC_051336.1_152299619	chr1	152299619	0	SNP	0.954781	382938	FALSE
PMID: 40049657	crf_ny_lever_presses	chr1:152682557	PL	Capn5	SNP_NC_051336.1_152299619	chr1	152299619	0	SNP	0.954781	382938	FALSE
PMID: 40049657	crf_ny_lever_presses	chr1:152682557	IL	Pak1	SNP_NC_051336.1_152299619	chr1	152299619	0	SNP	0.954781	382938	FALSE
PMID: 40049657	crf_ny_lever_presses	chr1:152682557	IL	Thap12	SNP_NC_051336.1_152299619	chr1	152299619	0	SNP	0.954781	382938	FALSE
PMID: 40049657	crf_ny_lever_presses	chr1:152682557	IL	Wnt11	SNP_NC_051336.1_152299619	chr1	152299619	0	SNP	0.954781	382938	FALSE
PMID: 40049657	crf_ny_lever_presses	chr1:152682557	IL	Capn5	INDEL_NC_051336.1_152299733	chr1	152299733	1	INDEL DEL	0.933674	382824	FALSE
PMID: 40049657	crf_ny_lever_presses	chr1:152682557	OFC	Capn5	INDEL_NC_051336.1_152299733	chr1	152299733	1	INDEL DEL	0.933674	382824	FALSE
PMID: 40049657	crf_ny_lever_presses	chr1:152682557	PL	Capn5	INDEL_NC_051336.1_152299733	chr1	152299733	1	INDEL DEL	0.933674	382824	FALSE
PMID: 40049657	crf_ny_lever_presses	chr1:152682557	IL	Pak1	INDEL_NC_051336.1_152299733	chr1	152299733	1	INDEL DEL	0.933674	382824	FALSE
PMID: 40049657	crf_ny_lever_presses	chr1:152682557	IL	Wnt11	INDEL_NC_051336.1_152299733	chr1	152299733	1	INDEL DEL	0.933674	382824	FALSE
PMID: 40049657	crf_ny_lever_presses	chr1:152682557	IL	Capn5	SNP_NC_051336.1_152299860	chr1	152299860	0	SNP	0.954781	382697	FALSE
PMID: 40049657	crf_ny_lever_presses	chr1:152682557	OFC	Capn5	SNP_NC_051336.1_152299860	chr1	152299860	0	SNP	0.954781	382697	FALSE
PMID: 40049657	crf_ny_lever_presses	chr1:152682557	PL	Capn5	SNP_NC_051336.1_152299860	chr1	152299860	0	SNP	0.954781	382697	FALSE
PMID: 40049657	crf_ny_lever_presses	chr1:152682557	IL	Pak1	SNP_NC_051336.1_152299860	chr1	152299860	0	SNP	0.954781	382697	FALSE
PMID: 40049657	crf_ny_lever_presses	chr1:152682557	IL	Thap12	SNP_NC_051336.1_152299860	chr1	152299860	0	SNP	0.954781	382697	FALSE
PMID: 40049657	crf_ny_lever_presses	chr1:152682557	IL	Wnt11	SNP_NC_051336.1_152299860	chr1	152299860	0	SNP	0.954781	382697	FALSE
PMID: 40049657	crf_ny_lever_presses	chr1:152682557	IL	Capn5	SNP_NC_051336.1_152300067	chr1	152300067	0	SNP	0.954781	382490	FALSE
PMID: 40049657	crf_ny_lever_presses	chr1:152682557	OFC	Capn5	SNP_NC_051336.1_152300067	chr1	152300067	0	SNP	0.954781	382490	FALSE
PMID: 40049657	crf_ny_lever_presses	chr1:152682557	PL	Capn5	SNP_NC_051336.1_152300067	chr1	152300067	0	SNP	0.954781	382490	FALSE
PMID: 40049657	crf_ny_lever_presses	chr1:152682557	IL	Pak1	SNP_NC_051336.1_152300067	chr1	152300067	0	SNP	0.954781	382490	FALSE
PMID: 40049657	crf_ny_lever_presses	chr1:152682557	IL	Thap12	SNP_NC_051336.1_152300067	chr1	152300067	0	SNP	0.954781	382490	FALSE
PMID: 40049657	crf_ny_lever_presses	chr1:152682557	IL	Wnt11	SNP_NC_051336.1_152300067	chr1	152300067	0	SNP	0.954781	382490	FALSE
PMID: 40049657	crf_ny_lever_presses	chr1:152682557	IL	Capn5	SNP_NC_051336.1_152300627	chr1	152300627	0	SNP	0.954781	381930	FALSE
PMID: 40049657	crf_ny_lever_presses	chr1:152682557	OFC	Capn5	SNP_NC_051336.1_152300627	chr1	152300627	0	SNP	0.954781	381930	FALSE
PMID: 40049657	crf_ny_lever_presses	chr1:152682557	PL	Capn5	SNP_NC_051336.1_152300627	chr1	152300627	0	SNP	0.954781	381930	FALSE
PMID: 40049657	crf_ny_lever_presses	chr1:152682557	IL	Pak1	SNP_NC_051336.1_152300627	chr1	152300627	0	SNP	0.954781	381930	FALSE
PMID: 40049657	crf_ny_lever_presses	chr1:152682557	IL	Thap12	SNP_NC_051336.1_152300627	chr1	152300627	0	SNP	0.954781	381930	FALSE
PMID: 40049657	crf_ny_lever_presses	chr1:152682557	IL	Wnt11	SNP_NC_051336.1_152300627	chr1	152300627	0	SNP	0.954781	381930	FALSE
PMID: 40049657	crf_ny_lever_presses	chr1:152682557	IL	Capn5	SNP_NC_051336.1_152301001	chr1	152301001	0	SNP	0.954781	381556	FALSE
PMID: 40049657	crf_ny_lever_presses	chr1:152682557	OFC	Capn5	SNP_NC_051336.1_152301001	chr1	152301001	0	SNP	0.954781	381556	FALSE
PMID: 40049657	crf_ny_lever_presses	chr1:152682557	PL	Capn5	SNP_NC_051336.1_152301001	chr1	152301001	0	SNP	0.954781	381556	FALSE
PMID: 40049657	crf_ny_lever_presses	chr1:152682557	IL	Pak1	SNP_NC_051336.1_152301001	chr1	152301001	0	SNP	0.954781	381556	FALSE
PMID: 40049657	crf_ny_lever_presses	chr1:152682557	IL	Thap12	SNP_NC_051336.1_152301001	chr1	152301001	0	SNP	0.954781	381556	FALSE
PMID: 40049657	crf_ny_lever_presses	chr1:152682557	IL	Wnt11	SNP_NC_051336.1_152301001	chr1	152301001	0	SNP	0.954781	381556	FALSE
PMID: 40049657	crf_ny_lever_presses	chr1:152682557	IL	Capn5	SNP_NC_051336.1_152301097	chr1	152301097	0	SNP	0.954781	381460	FALSE
PMID: 40049657	crf_ny_lever_presses	chr1:152682557	OFC	Capn5	SNP_NC_051336.1_152301097	chr1	152301097	0	SNP	0.954781	381460	FALSE
PMID: 40049657	crf_ny_lever_presses	chr1:152682557	PL	Capn5	SNP_NC_051336.1_152301097	chr1	152301097	0	SNP	0.954781	381460	FALSE
PMID: 40049657	crf_ny_lever_presses	chr1:152682557	IL	Pak1	SNP_NC_051336.1_152301097	chr1	152301097	0	SNP	0.954781	381460	FALSE
PMID: 40049657	crf_ny_lever_presses	chr1:152682557	IL	Thap12	SNP_NC_051336.1_152301097	chr1	152301097	0	SNP	0.954781	381460	FALSE
PMID: 40049657	crf_ny_lever_presses	chr1:152682557	IL	Wnt11	SNP_NC_051336.1_152301097	chr1	152301097	0	SNP	0.954781	381460	FALSE
PMID: 40049657	crf_ny_lever_presses	chr1:152682557	IL	Capn5	SNP_NC_051336.1_152301418	chr1	152301418	0	SNP	0.954781	381139	FALSE
PMID: 40049657	crf_ny_lever_presses	chr1:152682557	OFC	Capn5	SNP_NC_051336.1_152301418	chr1	152301418	0	SNP	0.954781	381139	FALSE
PMID: 40049657	crf_ny_lever_presses	chr1:152682557	PL	Capn5	SNP_NC_051336.1_152301418	chr1	152301418	0	SNP	0.954781	381139	FALSE
PMID: 40049657	crf_ny_lever_presses	chr1:152682557	IL	Pak1	SNP_NC_051336.1_152301418	chr1	152301418	0	SNP	0.954781	381139	FALSE
PMID: 40049657	crf_ny_lever_presses	chr1:152682557	IL	Thap12	SNP_NC_051336.1_152301418	chr1	152301418	0	SNP	0.954781	381139	FALSE
PMID: 40049657	crf_ny_lever_presses	chr1:152682557	IL	Wnt11	SNP_NC_051336.1_152301418	chr1	152301418	0	SNP	0.954781	381139	FALSE
PMID: 40049657	crf_ny_lever_presses	chr1:152682557	IL	Capn5	SNP_NC_051336.1_152301431	chr1	152301431	0	SNP	0.954781	381126	FALSE
PMID: 40049657	crf_ny_lever_presses	chr1:152682557	OFC	Capn5	SNP_NC_051336.1_152301431	chr1	152301431	0	SNP	0.954781	381126	FALSE
PMID: 40049657	crf_ny_lever_presses	chr1:152682557	PL	Capn5	SNP_NC_051336.1_152301431	chr1	152301431	0	SNP	0.954781	381126	FALSE
PMID: 40049657	crf_ny_lever_presses	chr1:152682557	IL	Pak1	SNP_NC_051336.1_152301431	chr1	152301431	0	SNP	0.954781	381126	FALSE
PMID: 40049657	crf_ny_lever_presses	chr1:152682557	IL	Thap12	SNP_NC_051336.1_152301431	chr1	152301431	0	SNP	0.954781	381126	FALSE
PMID: 40049657	crf_ny_lever_presses	chr1:152682557	IL	Wnt11	SNP_NC_051336.1_152301431	chr1	152301431	0	SNP	0.954781	381126	FALSE
PMID: 40049657	crf_ny_lever_presses	chr1:152682557	IL	Capn5	SNP_NC_051336.1_152301638	chr1	152301638	0	SNP	0.954781	380919	FALSE
PMID: 40049657	crf_ny_lever_presses	chr1:152682557	OFC	Capn5	SNP_NC_051336.1_152301638	chr1	152301638	0	SNP	0.954781	380919	FALSE
PMID: 40049657	crf_ny_lever_presses	chr1:152682557	PL	Capn5	SNP_NC_051336.1_152301638	chr1	152301638	0	SNP	0.954781	380919	FALSE
PMID: 40049657	crf_ny_lever_presses	chr1:152682557	IL	Pak1	SNP_NC_051336.1_152301638	chr1	152301638	0	SNP	0.954781	380919	FALSE
PMID: 40049657	crf_ny_lever_presses	chr1:152682557	IL	Thap12	SNP_NC_051336.1_152301638	chr1	152301638	0	SNP	0.954781	380919	FALSE
PMID: 40049657	crf_ny_lever_presses	chr1:152682557	IL	Wnt11	SNP_NC_051336.1_152301638	chr1	152301638	0	SNP	0.954781	380919	FALSE
PMID: 40049657	crf_ny_lever_presses	chr1:152682557	IL	Capn5	SNP_NC_051336.1_152301954	chr1	152301954	0	SNP	0.954781	380603	FALSE
PMID: 40049657	crf_ny_lever_presses	chr1:152682557	OFC	Capn5	SNP_NC_051336.1_152301954	chr1	152301954	0	SNP	0.954781	380603	FALSE
PMID: 40049657	crf_ny_lever_presses	chr1:152682557	PL	Capn5	SNP_NC_051336.1_152301954	chr1	152301954	0	SNP	0.954781	380603	FALSE
PMID: 40049657	crf_ny_lever_presses	chr1:152682557	IL	Pak1	SNP_NC_051336.1_152301954	chr1	152301954	0	SNP	0.954781	380603	FALSE
PMID: 40049657	crf_ny_lever_presses	chr1:152682557	IL	Thap12	SNP_NC_051336.1_152301954	chr1	152301954	0	SNP	0.954781	380603	FALSE
PMID: 40049657	crf_ny_lever_presses	chr1:152682557	IL	Wnt11	SNP_NC_051336.1_152301954	chr1	152301954	0	SNP	0.954781	380603	FALSE
PMID: 40049657	crf_ny_lever_presses	chr1:152682557	IL	Capn5	INDEL_NC_051336.1_152304684	chr1	152304684	4	INDEL DEL	0.954781	377873	FALSE
PMID: 40049657	crf_ny_lever_presses	chr1:152682557	OFC	Capn5	INDEL_NC_051336.1_152304684	chr1	152304684	4	INDEL DEL	0.954781	377873	FALSE
PMID: 40049657	crf_ny_lever_presses	chr1:152682557	PL	Capn5	INDEL_NC_051336.1_152304684	chr1	152304684	4	INDEL DEL	0.954781	377873	FALSE
PMID: 40049657	crf_ny_lever_presses	chr1:152682557	IL	Pak1	INDEL_NC_051336.1_152304684	chr1	152304684	4	INDEL DEL	0.954781	377873	FALSE
PMID: 40049657	crf_ny_lever_presses	chr1:152682557	IL	Thap12	INDEL_NC_051336.1_152304684	chr1	152304684	4	INDEL DEL	0.954781	377873	FALSE
PMID: 40049657	crf_ny_lever_presses	chr1:152682557	IL	Wnt11	INDEL_NC_051336.1_152304684	chr1	152304684	4	INDEL DEL	0.954781	377873	FALSE
PMID: 40049657	crf_ny_lever_presses	chr1:152682557	IL	Capn5	RAT_STR_84139	chr1	152304686	4	STR non-homopolymer	0.932767	377871	FALSE
PMID: 40049657	crf_ny_lever_presses	chr1:152682557	OFC	Capn5	RAT_STR_84139	chr1	152304686	4	STR non-homopolymer	0.932767	377871	FALSE
PMID: 40049657	crf_ny_lever_presses	chr1:152682557	PL	Capn5	RAT_STR_84139	chr1	152304686	4	STR non-homopolymer	0.932767	377871	FALSE
PMID: 40049657	crf_ny_lever_presses	chr1:152682557	IL	Pak1	RAT_STR_84139	chr1	152304686	4	STR non-homopolymer	0.932767	377871	FALSE
PMID: 40049657	crf_ny_lever_presses	chr1:152682557	IL	Wnt11	RAT_STR_84139	chr1	152304686	4	STR non-homopolymer	0.932767	377871	FALSE
PMID: 40049657	crf_ny_lever_presses	chr1:152682557	IL	Capn5	SNP_NC_051336.1_152307251	chr1	152307251	0	SNP	0.954781	375306	FALSE
PMID: 40049657	crf_ny_lever_presses	chr1:152682557	OFC	Capn5	SNP_NC_051336.1_152307251	chr1	152307251	0	SNP	0.954781	375306	FALSE
PMID: 40049657	crf_ny_lever_presses	chr1:152682557	PL	Capn5	SNP_NC_051336.1_152307251	chr1	152307251	0	SNP	0.954781	375306	FALSE
PMID: 40049657	crf_ny_lever_presses	chr1:152682557	IL	Pak1	SNP_NC_051336.1_152307251	chr1	152307251	0	SNP	0.954781	375306	FALSE
PMID: 40049657	crf_ny_lever_presses	chr1:152682557	IL	Thap12	SNP_NC_051336.1_152307251	chr1	152307251	0	SNP	0.954781	375306	FALSE
PMID: 40049657	crf_ny_lever_presses	chr1:152682557	IL	Wnt11	SNP_NC_051336.1_152307251	chr1	152307251	0	SNP	0.954781	375306	FALSE
PMID: 40049657	crf_ny_lever_presses	chr1:152682557	IL	Capn5	SNP_NC_051336.1_152307798	chr1	152307798	0	SNP	0.932767	374759	FALSE
PMID: 40049657	crf_ny_lever_presses	chr1:152682557	OFC	Capn5	SNP_NC_051336.1_152307798	chr1	152307798	0	SNP	0.932767	374759	FALSE
PMID: 40049657	crf_ny_lever_presses	chr1:152682557	PL	Capn5	SNP_NC_051336.1_152307798	chr1	152307798	0	SNP	0.932767	374759	FALSE
PMID: 40049657	crf_ny_lever_presses	chr1:152682557	IL	Pak1	SNP_NC_051336.1_152307798	chr1	152307798	0	SNP	0.932767	374759	FALSE
PMID: 40049657	crf_ny_lever_presses	chr1:152682557	PL	Thap12	SNP_NC_051336.1_152307798	chr1	152307798	0	SNP	0.932767	374759	FALSE
PMID: 40049657	crf_ny_lever_presses	chr1:152682557	IL	Wnt11	SNP_NC_051336.1_152307798	chr1	152307798	0	SNP	0.932767	374759	FALSE
PMID: 40049657	crf_ny_lever_presses	chr1:152682557	IL	Capn5	SNP_NC_051336.1_152308738	chr1	152308738	0	SNP	0.932767	373819	FALSE
PMID: 40049657	crf_ny_lever_presses	chr1:152682557	OFC	Capn5	SNP_NC_051336.1_152308738	chr1	152308738	0	SNP	0.932767	373819	FALSE
PMID: 40049657	crf_ny_lever_presses	chr1:152682557	PL	Capn5	SNP_NC_051336.1_152308738	chr1	152308738	0	SNP	0.932767	373819	FALSE
PMID: 40049657	crf_ny_lever_presses	chr1:152682557	IL	Pak1	SNP_NC_051336.1_152308738	chr1	152308738	0	SNP	0.932767	373819	FALSE
PMID: 40049657	crf_ny_lever_presses	chr1:152682557	IL	Thap12	SNP_NC_051336.1_152308738	chr1	152308738	0	SNP	0.932767	373819	FALSE
PMID: 40049657	crf_ny_lever_presses	chr1:152682557	IL	Wnt11	SNP_NC_051336.1_152308738	chr1	152308738	0	SNP	0.932767	373819	FALSE
PMID: 40049657	crf_ny_lever_presses	chr1:152682557	PL	Aamdc	SNP_NC_051336.1_152310161	chr1	152310161	0	SNP	0.850551	372396	FALSE
PMID: 40049657	crf_ny_lever_presses	chr1:152682557	NAcc	Capn5	SNP_NC_051336.1_152310161	chr1	152310161	0	SNP	0.850551	372396	FALSE
PMID: 40049657	crf_ny_lever_presses	chr1:152682557	IL	Capn5	SNP_NC_051336.1_152310161	chr1	152310161	0	SNP	0.850551	372396	FALSE
PMID: 40049657	crf_ny_lever_presses	chr1:152682557	OFC	Capn5	SNP_NC_051336.1_152310161	chr1	152310161	0	SNP	0.850551	372396	FALSE
PMID: 40049657	crf_ny_lever_presses	chr1:152682557	PL	Capn5	SNP_NC_051336.1_152310161	chr1	152310161	0	SNP	0.850551	372396	FALSE
PMID: 40049657	crf_ny_lever_presses	chr1:152682557	IL	Wnt11	SNP_NC_051336.1_152310161	chr1	152310161	0	SNP	0.850551	372396	FALSE
PMID: 40049657	crf_ny_lever_presses	chr1:152682557	IL	Capn5	SNP_NC_051336.1_152311118	chr1	152311118	0	SNP	0.954781	371439	FALSE
PMID: 40049657	crf_ny_lever_presses	chr1:152682557	OFC	Capn5	SNP_NC_051336.1_152311118	chr1	152311118	0	SNP	0.954781	371439	FALSE
PMID: 40049657	crf_ny_lever_presses	chr1:152682557	PL	Capn5	SNP_NC_051336.1_152311118	chr1	152311118	0	SNP	0.954781	371439	FALSE
PMID: 40049657	crf_ny_lever_presses	chr1:152682557	IL	Pak1	SNP_NC_051336.1_152311118	chr1	152311118	0	SNP	0.954781	371439	FALSE
PMID: 40049657	crf_ny_lever_presses	chr1:152682557	IL	Thap12	SNP_NC_051336.1_152311118	chr1	152311118	0	SNP	0.954781	371439	FALSE
PMID: 40049657	crf_ny_lever_presses	chr1:152682557	IL	Wnt11	SNP_NC_051336.1_152311118	chr1	152311118	0	SNP	0.954781	371439	FALSE
PMID: 40049657	crf_ny_lever_presses	chr1:152682557	IL	Capn5	SNP_NC_051336.1_152313992	chr1	152313992	0	SNP	0.954781	368565	FALSE
PMID: 40049657	crf_ny_lever_presses	chr1:152682557	OFC	Capn5	SNP_NC_051336.1_152313992	chr1	152313992	0	SNP	0.954781	368565	FALSE
PMID: 40049657	crf_ny_lever_presses	chr1:152682557	PL	Capn5	SNP_NC_051336.1_152313992	chr1	152313992	0	SNP	0.954781	368565	FALSE
PMID: 40049657	crf_ny_lever_presses	chr1:152682557	IL	Pak1	SNP_NC_051336.1_152313992	chr1	152313992	0	SNP	0.954781	368565	FALSE
PMID: 40049657	crf_ny_lever_presses	chr1:152682557	IL	Thap12	SNP_NC_051336.1_152313992	chr1	152313992	0	SNP	0.954781	368565	FALSE
PMID: 40049657	crf_ny_lever_presses	chr1:152682557	IL	Wnt11	SNP_NC_051336.1_152313992	chr1	152313992	0	SNP	0.954781	368565	FALSE
PMID: 40049657	crf_ny_lever_presses	chr1:152682557	IL	Capn5	SNP_NC_051336.1_152314831	chr1	152314831	0	SNP	0.954781	367726	FALSE
PMID: 40049657	crf_ny_lever_presses	chr1:152682557	OFC	Capn5	SNP_NC_051336.1_152314831	chr1	152314831	0	SNP	0.954781	367726	FALSE
PMID: 40049657	crf_ny_lever_presses	chr1:152682557	PL	Capn5	SNP_NC_051336.1_152314831	chr1	152314831	0	SNP	0.954781	367726	FALSE
PMID: 40049657	crf_ny_lever_presses	chr1:152682557	IL	Pak1	SNP_NC_051336.1_152314831	chr1	152314831	0	SNP	0.954781	367726	FALSE
PMID: 40049657	crf_ny_lever_presses	chr1:152682557	IL	Thap12	SNP_NC_051336.1_152314831	chr1	152314831	0	SNP	0.954781	367726	FALSE
PMID: 40049657	crf_ny_lever_presses	chr1:152682557	IL	Wnt11	SNP_NC_051336.1_152314831	chr1	152314831	0	SNP	0.954781	367726	FALSE
PMID: 40049657	crf_ny_lever_presses	chr1:152682557	IL	Capn5	SNP_NC_051336.1_152317343	chr1	152317343	0	SNP	0.954781	365214	FALSE
PMID: 40049657	crf_ny_lever_presses	chr1:152682557	OFC	Capn5	SNP_NC_051336.1_152317343	chr1	152317343	0	SNP	0.954781	365214	FALSE
PMID: 40049657	crf_ny_lever_presses	chr1:152682557	PL	Capn5	SNP_NC_051336.1_152317343	chr1	152317343	0	SNP	0.954781	365214	FALSE
PMID: 40049657	crf_ny_lever_presses	chr1:152682557	IL	Pak1	SNP_NC_051336.1_152317343	chr1	152317343	0	SNP	0.954781	365214	FALSE
PMID: 40049657	crf_ny_lever_presses	chr1:152682557	IL	Thap12	SNP_NC_051336.1_152317343	chr1	152317343	0	SNP	0.954781	365214	FALSE
PMID: 40049657	crf_ny_lever_presses	chr1:152682557	IL	Wnt11	SNP_NC_051336.1_152317343	chr1	152317343	0	SNP	0.954781	365214	FALSE
PMID: 40049657	crf_ny_lever_presses	chr1:152682557	IL	Capn5	SNP_NC_051336.1_152320630	chr1	152320630	0	SNP	0.954781	361927	FALSE
PMID: 40049657	crf_ny_lever_presses	chr1:152682557	OFC	Capn5	SNP_NC_051336.1_152320630	chr1	152320630	0	SNP	0.954781	361927	FALSE
PMID: 40049657	crf_ny_lever_presses	chr1:152682557	PL	Capn5	SNP_NC_051336.1_152320630	chr1	152320630	0	SNP	0.954781	361927	FALSE
PMID: 40049657	crf_ny_lever_presses	chr1:152682557	IL	Pak1	SNP_NC_051336.1_152320630	chr1	152320630	0	SNP	0.954781	361927	FALSE
PMID: 40049657	crf_ny_lever_presses	chr1:152682557	IL	Thap12	SNP_NC_051336.1_152320630	chr1	152320630	0	SNP	0.954781	361927	FALSE
PMID: 40049657	crf_ny_lever_presses	chr1:152682557	IL	Wnt11	SNP_NC_051336.1_152320630	chr1	152320630	0	SNP	0.954781	361927	FALSE
PMID: 40049657	crf_ny_lever_presses	chr1:152682557	IL	Capn5	SNP_NC_051336.1_152324397	chr1	152324397	0	SNP	0.954781	358160	FALSE
PMID: 40049657	crf_ny_lever_presses	chr1:152682557	OFC	Capn5	SNP_NC_051336.1_152324397	chr1	152324397	0	SNP	0.954781	358160	FALSE
PMID: 40049657	crf_ny_lever_presses	chr1:152682557	PL	Capn5	SNP_NC_051336.1_152324397	chr1	152324397	0	SNP	0.954781	358160	FALSE
PMID: 40049657	crf_ny_lever_presses	chr1:152682557	IL	Pak1	SNP_NC_051336.1_152324397	chr1	152324397	0	SNP	0.954781	358160	FALSE
PMID: 40049657	crf_ny_lever_presses	chr1:152682557	IL	Thap12	SNP_NC_051336.1_152324397	chr1	152324397	0	SNP	0.954781	358160	FALSE
PMID: 40049657	crf_ny_lever_presses	chr1:152682557	IL	Wnt11	SNP_NC_051336.1_152324397	chr1	152324397	0	SNP	0.954781	358160	FALSE
PMID: 40049657	crf_ny_lever_presses	chr1:152682557	IL	Capn5	INDEL_NC_051336.1_152324643	chr1	152324643	1	INDEL DEL	0.954781	357914	FALSE
PMID: 40049657	crf_ny_lever_presses	chr1:152682557	OFC	Capn5	INDEL_NC_051336.1_152324643	chr1	152324643	1	INDEL DEL	0.954781	357914	FALSE
PMID: 40049657	crf_ny_lever_presses	chr1:152682557	PL	Capn5	INDEL_NC_051336.1_152324643	chr1	152324643	1	INDEL DEL	0.954781	357914	FALSE
PMID: 40049657	crf_ny_lever_presses	chr1:152682557	IL	Pak1	INDEL_NC_051336.1_152324643	chr1	152324643	1	INDEL DEL	0.954781	357914	FALSE
PMID: 40049657	crf_ny_lever_presses	chr1:152682557	IL	Thap12	INDEL_NC_051336.1_152324643	chr1	152324643	1	INDEL DEL	0.954781	357914	FALSE
PMID: 40049657	crf_ny_lever_presses	chr1:152682557	IL	Wnt11	INDEL_NC_051336.1_152324643	chr1	152324643	1	INDEL DEL	0.954781	357914	FALSE
PMID: 40049657	crf_ny_lever_presses	chr1:152682557	IL	Capn5	SNP_NC_051336.1_152324872	chr1	152324872	0	SNP	0.954781	357685	FALSE
PMID: 40049657	crf_ny_lever_presses	chr1:152682557	OFC	Capn5	SNP_NC_051336.1_152324872	chr1	152324872	0	SNP	0.954781	357685	FALSE
PMID: 40049657	crf_ny_lever_presses	chr1:152682557	PL	Capn5	SNP_NC_051336.1_152324872	chr1	152324872	0	SNP	0.954781	357685	FALSE
PMID: 40049657	crf_ny_lever_presses	chr1:152682557	IL	Pak1	SNP_NC_051336.1_152324872	chr1	152324872	0	SNP	0.954781	357685	FALSE
PMID: 40049657	crf_ny_lever_presses	chr1:152682557	IL	Thap12	SNP_NC_051336.1_152324872	chr1	152324872	0	SNP	0.954781	357685	FALSE
PMID: 40049657	crf_ny_lever_presses	chr1:152682557	IL	Wnt11	SNP_NC_051336.1_152324872	chr1	152324872	0	SNP	0.954781	357685	FALSE
PMID: 40049657	crf_ny_lever_presses	chr1:152682557	IL	Capn5	SNP_NC_051336.1_152327229	chr1	152327229	0	SNP	0.954781	355328	FALSE
PMID: 40049657	crf_ny_lever_presses	chr1:152682557	OFC	Capn5	SNP_NC_051336.1_152327229	chr1	152327229	0	SNP	0.954781	355328	FALSE
PMID: 40049657	crf_ny_lever_presses	chr1:152682557	PL	Capn5	SNP_NC_051336.1_152327229	chr1	152327229	0	SNP	0.954781	355328	FALSE
PMID: 40049657	crf_ny_lever_presses	chr1:152682557	IL	Pak1	SNP_NC_051336.1_152327229	chr1	152327229	0	SNP	0.954781	355328	FALSE
PMID: 40049657	crf_ny_lever_presses	chr1:152682557	IL	Thap12	SNP_NC_051336.1_152327229	chr1	152327229	0	SNP	0.954781	355328	FALSE
PMID: 40049657	crf_ny_lever_presses	chr1:152682557	IL	Wnt11	SNP_NC_051336.1_152327229	chr1	152327229	0	SNP	0.954781	355328	FALSE
PMID: 40049657	crf_ny_lever_presses	chr1:152682557	IL	Capn5	SNP_NC_051336.1_152327653	chr1	152327653	0	SNP	0.954781	354904	FALSE
PMID: 40049657	crf_ny_lever_presses	chr1:152682557	OFC	Capn5	SNP_NC_051336.1_152327653	chr1	152327653	0	SNP	0.954781	354904	FALSE
PMID: 40049657	crf_ny_lever_presses	chr1:152682557	PL	Capn5	SNP_NC_051336.1_152327653	chr1	152327653	0	SNP	0.954781	354904	FALSE
PMID: 40049657	crf_ny_lever_presses	chr1:152682557	IL	Pak1	SNP_NC_051336.1_152327653	chr1	152327653	0	SNP	0.954781	354904	FALSE
PMID: 40049657	crf_ny_lever_presses	chr1:152682557	IL	Thap12	SNP_NC_051336.1_152327653	chr1	152327653	0	SNP	0.954781	354904	FALSE
PMID: 40049657	crf_ny_lever_presses	chr1:152682557	IL	Wnt11	SNP_NC_051336.1_152327653	chr1	152327653	0	SNP	0.954781	354904	FALSE
PMID: 40049657	crf_ny_lever_presses	chr1:152682557	IL	Capn5	SNP_NC_051336.1_152328437	chr1	152328437	0	SNP	0.954781	354120	FALSE
PMID: 40049657	crf_ny_lever_presses	chr1:152682557	OFC	Capn5	SNP_NC_051336.1_152328437	chr1	152328437	0	SNP	0.954781	354120	FALSE
PMID: 40049657	crf_ny_lever_presses	chr1:152682557	PL	Capn5	SNP_NC_051336.1_152328437	chr1	152328437	0	SNP	0.954781	354120	FALSE
PMID: 40049657	crf_ny_lever_presses	chr1:152682557	IL	Pak1	SNP_NC_051336.1_152328437	chr1	152328437	0	SNP	0.954781	354120	FALSE
PMID: 40049657	crf_ny_lever_presses	chr1:152682557	IL	Thap12	SNP_NC_051336.1_152328437	chr1	152328437	0	SNP	0.954781	354120	FALSE
PMID: 40049657	crf_ny_lever_presses	chr1:152682557	IL	Wnt11	SNP_NC_051336.1_152328437	chr1	152328437	0	SNP	0.954781	354120	FALSE
PMID: 40049657	crf_ny_lever_presses	chr1:152682557	IL	Capn5	SNP_NC_051336.1_152330186	chr1	152330186	0	SNP	0.954781	352371	FALSE
PMID: 40049657	crf_ny_lever_presses	chr1:152682557	OFC	Capn5	SNP_NC_051336.1_152330186	chr1	152330186	0	SNP	0.954781	352371	FALSE
PMID: 40049657	crf_ny_lever_presses	chr1:152682557	PL	Capn5	SNP_NC_051336.1_152330186	chr1	152330186	0	SNP	0.954781	352371	FALSE
PMID: 40049657	crf_ny_lever_presses	chr1:152682557	IL	Pak1	SNP_NC_051336.1_152330186	chr1	152330186	0	SNP	0.954781	352371	FALSE
PMID: 40049657	crf_ny_lever_presses	chr1:152682557	IL	Thap12	SNP_NC_051336.1_152330186	chr1	152330186	0	SNP	0.954781	352371	FALSE
PMID: 40049657	crf_ny_lever_presses	chr1:152682557	IL	Wnt11	SNP_NC_051336.1_152330186	chr1	152330186	0	SNP	0.954781	352371	FALSE
PMID: 40049657	crf_ny_lever_presses	chr1:152682557	IL	Capn5	SNP_NC_051336.1_152330323	chr1	152330323	0	SNP	0.954781	352234	FALSE
PMID: 40049657	crf_ny_lever_presses	chr1:152682557	OFC	Capn5	SNP_NC_051336.1_152330323	chr1	152330323	0	SNP	0.954781	352234	FALSE
PMID: 40049657	crf_ny_lever_presses	chr1:152682557	PL	Capn5	SNP_NC_051336.1_152330323	chr1	152330323	0	SNP	0.954781	352234	FALSE
PMID: 40049657	crf_ny_lever_presses	chr1:152682557	IL	Pak1	SNP_NC_051336.1_152330323	chr1	152330323	0	SNP	0.954781	352234	FALSE
PMID: 40049657	crf_ny_lever_presses	chr1:152682557	IL	Thap12	SNP_NC_051336.1_152330323	chr1	152330323	0	SNP	0.954781	352234	FALSE
PMID: 40049657	crf_ny_lever_presses	chr1:152682557	IL	Wnt11	SNP_NC_051336.1_152330323	chr1	152330323	0	SNP	0.954781	352234	FALSE
PMID: 40049657	crf_ny_lever_presses	chr1:152682557	PL	Aamdc	SNP_NC_051336.1_152331644	chr1	152331644	0	SNP	0.909484	350913	FALSE
PMID: 40049657	crf_ny_lever_presses	chr1:152682557	IL	Capn5	SNP_NC_051336.1_152331644	chr1	152331644	0	SNP	0.909484	350913	FALSE
PMID: 40049657	crf_ny_lever_presses	chr1:152682557	OFC	Capn5	SNP_NC_051336.1_152331644	chr1	152331644	0	SNP	0.909484	350913	FALSE
PMID: 40049657	crf_ny_lever_presses	chr1:152682557	PL	Capn5	SNP_NC_051336.1_152331644	chr1	152331644	0	SNP	0.909484	350913	FALSE
PMID: 40049657	crf_ny_lever_presses	chr1:152682557	IL	Pak1	SNP_NC_051336.1_152331644	chr1	152331644	0	SNP	0.909484	350913	FALSE
PMID: 40049657	crf_ny_lever_presses	chr1:152682557	IL	Thap12	SNP_NC_051336.1_152331644	chr1	152331644	0	SNP	0.909484	350913	FALSE
PMID: 40049657	crf_ny_lever_presses	chr1:152682557	IL	Wnt11	SNP_NC_051336.1_152331644	chr1	152331644	0	SNP	0.909484	350913	FALSE
PMID: 40049657	crf_ny_lever_presses	chr1:152682557	IL	Capn5	SNP_NC_051336.1_152332720	chr1	152332720	0	SNP	0.933674	349837	FALSE
PMID: 40049657	crf_ny_lever_presses	chr1:152682557	OFC	Capn5	SNP_NC_051336.1_152332720	chr1	152332720	0	SNP	0.933674	349837	FALSE
PMID: 40049657	crf_ny_lever_presses	chr1:152682557	PL	Capn5	SNP_NC_051336.1_152332720	chr1	152332720	0	SNP	0.933674	349837	TRUE
PMID: 40049657	crf_ny_lever_presses	chr1:152682557	IL	Pak1	SNP_NC_051336.1_152332720	chr1	152332720	0	SNP	0.933674	349837	FALSE
PMID: 40049657	crf_ny_lever_presses	chr1:152682557	IL	Thap12	SNP_NC_051336.1_152332720	chr1	152332720	0	SNP	0.933674	349837	FALSE
PMID: 40049657	crf_ny_lever_presses	chr1:152682557	IL	Wnt11	SNP_NC_051336.1_152332720	chr1	152332720	0	SNP	0.933674	349837	FALSE
PMID: 40049657	crf_ny_lever_presses	chr1:152682557	IL	Capn5	SNP_NC_051336.1_152336177	chr1	152336177	0	SNP	0.954781	346380	FALSE
PMID: 40049657	crf_ny_lever_presses	chr1:152682557	OFC	Capn5	SNP_NC_051336.1_152336177	chr1	152336177	0	SNP	0.954781	346380	FALSE
PMID: 40049657	crf_ny_lever_presses	chr1:152682557	PL	Capn5	SNP_NC_051336.1_152336177	chr1	152336177	0	SNP	0.954781	346380	FALSE
PMID: 40049657	crf_ny_lever_presses	chr1:152682557	IL	Pak1	SNP_NC_051336.1_152336177	chr1	152336177	0	SNP	0.954781	346380	FALSE
PMID: 40049657	crf_ny_lever_presses	chr1:152682557	IL	Thap12	SNP_NC_051336.1_152336177	chr1	152336177	0	SNP	0.954781	346380	FALSE
PMID: 40049657	crf_ny_lever_presses	chr1:152682557	IL	Wnt11	SNP_NC_051336.1_152336177	chr1	152336177	0	SNP	0.954781	346380	FALSE
PMID: 40049657	crf_ny_lever_presses	chr1:152682557	IL	Capn5	SNP_NC_051336.1_152336225	chr1	152336225	0	SNP	0.954781	346332	FALSE
PMID: 40049657	crf_ny_lever_presses	chr1:152682557	OFC	Capn5	SNP_NC_051336.1_152336225	chr1	152336225	0	SNP	0.954781	346332	FALSE
PMID: 40049657	crf_ny_lever_presses	chr1:152682557	PL	Capn5	SNP_NC_051336.1_152336225	chr1	152336225	0	SNP	0.954781	346332	FALSE
PMID: 40049657	crf_ny_lever_presses	chr1:152682557	IL	Pak1	SNP_NC_051336.1_152336225	chr1	152336225	0	SNP	0.954781	346332	FALSE
PMID: 40049657	crf_ny_lever_presses	chr1:152682557	IL	Thap12	SNP_NC_051336.1_152336225	chr1	152336225	0	SNP	0.954781	346332	FALSE
PMID: 40049657	crf_ny_lever_presses	chr1:152682557	IL	Wnt11	SNP_NC_051336.1_152336225	chr1	152336225	0	SNP	0.954781	346332	FALSE
PMID: 40049657	crf_ny_lever_presses	chr1:152682557	IL	Capn5	INDEL_NC_051336.1_152337439	chr1	152337439	1	INDEL DEL	0.954781	345118	FALSE
PMID: 40049657	crf_ny_lever_presses	chr1:152682557	OFC	Capn5	INDEL_NC_051336.1_152337439	chr1	152337439	1	INDEL DEL	0.954781	345118	FALSE
PMID: 40049657	crf_ny_lever_presses	chr1:152682557	PL	Capn5	INDEL_NC_051336.1_152337439	chr1	152337439	1	INDEL DEL	0.954781	345118	FALSE
PMID: 40049657	crf_ny_lever_presses	chr1:152682557	IL	Pak1	INDEL_NC_051336.1_152337439	chr1	152337439	1	INDEL DEL	0.954781	345118	FALSE
PMID: 40049657	crf_ny_lever_presses	chr1:152682557	IL	Thap12	INDEL_NC_051336.1_152337439	chr1	152337439	1	INDEL DEL	0.954781	345118	FALSE
PMID: 40049657	crf_ny_lever_presses	chr1:152682557	IL	Wnt11	INDEL_NC_051336.1_152337439	chr1	152337439	1	INDEL DEL	0.954781	345118	FALSE
PMID: 40049657	crf_ny_lever_presses	chr1:152682557	IL	Capn5	SNP_NC_051336.1_152339275	chr1	152339275	0	SNP	0.954781	343282	FALSE
PMID: 40049657	crf_ny_lever_presses	chr1:152682557	OFC	Capn5	SNP_NC_051336.1_152339275	chr1	152339275	0	SNP	0.954781	343282	FALSE
PMID: 40049657	crf_ny_lever_presses	chr1:152682557	PL	Capn5	SNP_NC_051336.1_152339275	chr1	152339275	0	SNP	0.954781	343282	FALSE
PMID: 40049657	crf_ny_lever_presses	chr1:152682557	IL	Pak1	SNP_NC_051336.1_152339275	chr1	152339275	0	SNP	0.954781	343282	FALSE
PMID: 40049657	crf_ny_lever_presses	chr1:152682557	IL	Thap12	SNP_NC_051336.1_152339275	chr1	152339275	0	SNP	0.954781	343282	FALSE
PMID: 40049657	crf_ny_lever_presses	chr1:152682557	IL	Wnt11	SNP_NC_051336.1_152339275	chr1	152339275	0	SNP	0.954781	343282	FALSE
PMID: 40049657	crf_ny_lever_presses	chr1:152682557	IL	Capn5	SNP_NC_051336.1_152339444	chr1	152339444	0	SNP	0.954781	343113	FALSE
PMID: 40049657	crf_ny_lever_presses	chr1:152682557	OFC	Capn5	SNP_NC_051336.1_152339444	chr1	152339444	0	SNP	0.954781	343113	FALSE
PMID: 40049657	crf_ny_lever_presses	chr1:152682557	PL	Capn5	SNP_NC_051336.1_152339444	chr1	152339444	0	SNP	0.954781	343113	FALSE
PMID: 40049657	crf_ny_lever_presses	chr1:152682557	IL	Pak1	SNP_NC_051336.1_152339444	chr1	152339444	0	SNP	0.954781	343113	FALSE
PMID: 40049657	crf_ny_lever_presses	chr1:152682557	IL	Thap12	SNP_NC_051336.1_152339444	chr1	152339444	0	SNP	0.954781	343113	FALSE
PMID: 40049657	crf_ny_lever_presses	chr1:152682557	IL	Wnt11	SNP_NC_051336.1_152339444	chr1	152339444	0	SNP	0.954781	343113	FALSE
PMID: 40049657	crf_ny_lever_presses	chr1:152682557	IL	Capn5	SNP_NC_051336.1_152341230	chr1	152341230	0	SNP	0.954781	341327	FALSE
PMID: 40049657	crf_ny_lever_presses	chr1:152682557	OFC	Capn5	SNP_NC_051336.1_152341230	chr1	152341230	0	SNP	0.954781	341327	FALSE
PMID: 40049657	crf_ny_lever_presses	chr1:152682557	PL	Capn5	SNP_NC_051336.1_152341230	chr1	152341230	0	SNP	0.954781	341327	FALSE
PMID: 40049657	crf_ny_lever_presses	chr1:152682557	IL	Pak1	SNP_NC_051336.1_152341230	chr1	152341230	0	SNP	0.954781	341327	FALSE
PMID: 40049657	crf_ny_lever_presses	chr1:152682557	IL	Thap12	SNP_NC_051336.1_152341230	chr1	152341230	0	SNP	0.954781	341327	FALSE
PMID: 40049657	crf_ny_lever_presses	chr1:152682557	IL	Wnt11	SNP_NC_051336.1_152341230	chr1	152341230	0	SNP	0.954781	341327	FALSE
PMID: 40049657	crf_ny_lever_presses	chr1:152682557	IL	Capn5	INDEL_NC_051336.1_152341622	chr1	152341622	1	INDEL INS	0.954781	340935	FALSE
PMID: 40049657	crf_ny_lever_presses	chr1:152682557	OFC	Capn5	INDEL_NC_051336.1_152341622	chr1	152341622	1	INDEL INS	0.954781	340935	FALSE
PMID: 40049657	crf_ny_lever_presses	chr1:152682557	PL	Capn5	INDEL_NC_051336.1_152341622	chr1	152341622	1	INDEL INS	0.954781	340935	FALSE
PMID: 40049657	crf_ny_lever_presses	chr1:152682557	IL	Pak1	INDEL_NC_051336.1_152341622	chr1	152341622	1	INDEL INS	0.954781	340935	FALSE
PMID: 40049657	crf_ny_lever_presses	chr1:152682557	IL	Thap12	INDEL_NC_051336.1_152341622	chr1	152341622	1	INDEL INS	0.954781	340935	FALSE
PMID: 40049657	crf_ny_lever_presses	chr1:152682557	IL	Wnt11	INDEL_NC_051336.1_152341622	chr1	152341622	1	INDEL INS	0.954781	340935	FALSE
PMID: 40049657	crf_ny_lever_presses	chr1:152682557	IL	Capn5	SNP_NC_051336.1_152341683	chr1	152341683	0	SNP	0.954781	340874	FALSE
PMID: 40049657	crf_ny_lever_presses	chr1:152682557	OFC	Capn5	SNP_NC_051336.1_152341683	chr1	152341683	0	SNP	0.954781	340874	FALSE
PMID: 40049657	crf_ny_lever_presses	chr1:152682557	PL	Capn5	SNP_NC_051336.1_152341683	chr1	152341683	0	SNP	0.954781	340874	FALSE
PMID: 40049657	crf_ny_lever_presses	chr1:152682557	IL	Pak1	SNP_NC_051336.1_152341683	chr1	152341683	0	SNP	0.954781	340874	FALSE
PMID: 40049657	crf_ny_lever_presses	chr1:152682557	IL	Thap12	SNP_NC_051336.1_152341683	chr1	152341683	0	SNP	0.954781	340874	FALSE
PMID: 40049657	crf_ny_lever_presses	chr1:152682557	IL	Wnt11	SNP_NC_051336.1_152341683	chr1	152341683	0	SNP	0.954781	340874	FALSE
PMID: 40049657	crf_ny_lever_presses	chr1:152682557	IL	Capn5	SNP_NC_051336.1_152345429	chr1	152345429	0	SNP	0.954781	337128	FALSE
PMID: 40049657	crf_ny_lever_presses	chr1:152682557	OFC	Capn5	SNP_NC_051336.1_152345429	chr1	152345429	0	SNP	0.954781	337128	FALSE
PMID: 40049657	crf_ny_lever_presses	chr1:152682557	PL	Capn5	SNP_NC_051336.1_152345429	chr1	152345429	0	SNP	0.954781	337128	FALSE
PMID: 40049657	crf_ny_lever_presses	chr1:152682557	IL	Pak1	SNP_NC_051336.1_152345429	chr1	152345429	0	SNP	0.954781	337128	FALSE
PMID: 40049657	crf_ny_lever_presses	chr1:152682557	IL	Thap12	SNP_NC_051336.1_152345429	chr1	152345429	0	SNP	0.954781	337128	FALSE
PMID: 40049657	crf_ny_lever_presses	chr1:152682557	IL	Wnt11	SNP_NC_051336.1_152345429	chr1	152345429	0	SNP	0.954781	337128	FALSE
PMID: 40049657	crf_ny_lever_presses	chr1:152682557	IL	Capn5	SNP_NC_051336.1_152347034	chr1	152347034	0	SNP	0.954781	335523	FALSE
PMID: 40049657	crf_ny_lever_presses	chr1:152682557	OFC	Capn5	SNP_NC_051336.1_152347034	chr1	152347034	0	SNP	0.954781	335523	FALSE
PMID: 40049657	crf_ny_lever_presses	chr1:152682557	PL	Capn5	SNP_NC_051336.1_152347034	chr1	152347034	0	SNP	0.954781	335523	FALSE
PMID: 40049657	crf_ny_lever_presses	chr1:152682557	IL	Pak1	SNP_NC_051336.1_152347034	chr1	152347034	0	SNP	0.954781	335523	FALSE
PMID: 40049657	crf_ny_lever_presses	chr1:152682557	IL	Thap12	SNP_NC_051336.1_152347034	chr1	152347034	0	SNP	0.954781	335523	FALSE
PMID: 40049657	crf_ny_lever_presses	chr1:152682557	IL	Wnt11	SNP_NC_051336.1_152347034	chr1	152347034	0	SNP	0.954781	335523	FALSE
PMID: 40049657	crf_ny_lever_presses	chr1:152682557	IL	Capn5	SNP_NC_051336.1_152347362	chr1	152347362	0	SNP	0.954781	335195	FALSE
PMID: 40049657	crf_ny_lever_presses	chr1:152682557	OFC	Capn5	SNP_NC_051336.1_152347362	chr1	152347362	0	SNP	0.954781	335195	FALSE
PMID: 40049657	crf_ny_lever_presses	chr1:152682557	PL	Capn5	SNP_NC_051336.1_152347362	chr1	152347362	0	SNP	0.954781	335195	FALSE
PMID: 40049657	crf_ny_lever_presses	chr1:152682557	IL	Pak1	SNP_NC_051336.1_152347362	chr1	152347362	0	SNP	0.954781	335195	FALSE
PMID: 40049657	crf_ny_lever_presses	chr1:152682557	IL	Thap12	SNP_NC_051336.1_152347362	chr1	152347362	0	SNP	0.954781	335195	FALSE
PMID: 40049657	crf_ny_lever_presses	chr1:152682557	IL	Wnt11	SNP_NC_051336.1_152347362	chr1	152347362	0	SNP	0.954781	335195	FALSE
PMID: 40049657	crf_ny_lever_presses	chr1:152682557	IL	Capn5	SNP_NC_051336.1_152348864	chr1	152348864	0	SNP	0.954781	333693	FALSE
PMID: 40049657	crf_ny_lever_presses	chr1:152682557	OFC	Capn5	SNP_NC_051336.1_152348864	chr1	152348864	0	SNP	0.954781	333693	FALSE
PMID: 40049657	crf_ny_lever_presses	chr1:152682557	PL	Capn5	SNP_NC_051336.1_152348864	chr1	152348864	0	SNP	0.954781	333693	FALSE
PMID: 40049657	crf_ny_lever_presses	chr1:152682557	IL	Pak1	SNP_NC_051336.1_152348864	chr1	152348864	0	SNP	0.954781	333693	FALSE
PMID: 40049657	crf_ny_lever_presses	chr1:152682557	IL	Thap12	SNP_NC_051336.1_152348864	chr1	152348864	0	SNP	0.954781	333693	FALSE
PMID: 40049657	crf_ny_lever_presses	chr1:152682557	IL	Wnt11	SNP_NC_051336.1_152348864	chr1	152348864	0	SNP	0.954781	333693	FALSE
PMID: 40049657	crf_ny_lever_presses	chr1:152682557	IL	Capn5	SNP_NC_051336.1_152354410	chr1	152354410	0	SNP	0.954781	328147	FALSE
PMID: 40049657	crf_ny_lever_presses	chr1:152682557	OFC	Capn5	SNP_NC_051336.1_152354410	chr1	152354410	0	SNP	0.954781	328147	FALSE
PMID: 40049657	crf_ny_lever_presses	chr1:152682557	PL	Capn5	SNP_NC_051336.1_152354410	chr1	152354410	0	SNP	0.954781	328147	FALSE
PMID: 40049657	crf_ny_lever_presses	chr1:152682557	IL	Pak1	SNP_NC_051336.1_152354410	chr1	152354410	0	SNP	0.954781	328147	FALSE
PMID: 40049657	crf_ny_lever_presses	chr1:152682557	IL	Thap12	SNP_NC_051336.1_152354410	chr1	152354410	0	SNP	0.954781	328147	FALSE
PMID: 40049657	crf_ny_lever_presses	chr1:152682557	IL	Wnt11	SNP_NC_051336.1_152354410	chr1	152354410	0	SNP	0.954781	328147	FALSE
PMID: 40049657	crf_ny_lever_presses	chr1:152682557	IL	Capn5	SNP_NC_051336.1_152355553	chr1	152355553	0	SNP	0.954781	327004	FALSE
PMID: 40049657	crf_ny_lever_presses	chr1:152682557	OFC	Capn5	SNP_NC_051336.1_152355553	chr1	152355553	0	SNP	0.954781	327004	FALSE
PMID: 40049657	crf_ny_lever_presses	chr1:152682557	PL	Capn5	SNP_NC_051336.1_152355553	chr1	152355553	0	SNP	0.954781	327004	FALSE
PMID: 40049657	crf_ny_lever_presses	chr1:152682557	IL	Pak1	SNP_NC_051336.1_152355553	chr1	152355553	0	SNP	0.954781	327004	FALSE
PMID: 40049657	crf_ny_lever_presses	chr1:152682557	IL	Thap12	SNP_NC_051336.1_152355553	chr1	152355553	0	SNP	0.954781	327004	FALSE
PMID: 40049657	crf_ny_lever_presses	chr1:152682557	IL	Wnt11	SNP_NC_051336.1_152355553	chr1	152355553	0	SNP	0.954781	327004	FALSE
PMID: 40049657	crf_ny_lever_presses	chr1:152682557	IL	Capn5	SNP_NC_051336.1_152355629	chr1	152355629	0	SNP	0.954781	326928	FALSE
PMID: 40049657	crf_ny_lever_presses	chr1:152682557	OFC	Capn5	SNP_NC_051336.1_152355629	chr1	152355629	0	SNP	0.954781	326928	FALSE
PMID: 40049657	crf_ny_lever_presses	chr1:152682557	PL	Capn5	SNP_NC_051336.1_152355629	chr1	152355629	0	SNP	0.954781	326928	FALSE
PMID: 40049657	crf_ny_lever_presses	chr1:152682557	IL	Pak1	SNP_NC_051336.1_152355629	chr1	152355629	0	SNP	0.954781	326928	FALSE
PMID: 40049657	crf_ny_lever_presses	chr1:152682557	IL	Thap12	SNP_NC_051336.1_152355629	chr1	152355629	0	SNP	0.954781	326928	FALSE
PMID: 40049657	crf_ny_lever_presses	chr1:152682557	IL	Wnt11	SNP_NC_051336.1_152355629	chr1	152355629	0	SNP	0.954781	326928	FALSE
PMID: 40049657	crf_ny_lever_presses	chr1:152682557	IL	Capn5	SNP_NC_051336.1_152361315	chr1	152361315	0	SNP	0.954781	321242	FALSE
PMID: 40049657	crf_ny_lever_presses	chr1:152682557	OFC	Capn5	SNP_NC_051336.1_152361315	chr1	152361315	0	SNP	0.954781	321242	FALSE
PMID: 40049657	crf_ny_lever_presses	chr1:152682557	PL	Capn5	SNP_NC_051336.1_152361315	chr1	152361315	0	SNP	0.954781	321242	FALSE
PMID: 40049657	crf_ny_lever_presses	chr1:152682557	IL	Pak1	SNP_NC_051336.1_152361315	chr1	152361315	0	SNP	0.954781	321242	FALSE
PMID: 40049657	crf_ny_lever_presses	chr1:152682557	IL	Thap12	SNP_NC_051336.1_152361315	chr1	152361315	0	SNP	0.954781	321242	FALSE
PMID: 40049657	crf_ny_lever_presses	chr1:152682557	IL	Wnt11	SNP_NC_051336.1_152361315	chr1	152361315	0	SNP	0.954781	321242	FALSE
PMID: 40049657	crf_ny_lever_presses	chr1:152682557	IL	Capn5	SNP_NC_051336.1_152366683	chr1	152366683	0	SNP	0.954781	315874	FALSE
PMID: 40049657	crf_ny_lever_presses	chr1:152682557	OFC	Capn5	SNP_NC_051336.1_152366683	chr1	152366683	0	SNP	0.954781	315874	FALSE
PMID: 40049657	crf_ny_lever_presses	chr1:152682557	PL	Capn5	SNP_NC_051336.1_152366683	chr1	152366683	0	SNP	0.954781	315874	FALSE
PMID: 40049657	crf_ny_lever_presses	chr1:152682557	IL	Pak1	SNP_NC_051336.1_152366683	chr1	152366683	0	SNP	0.954781	315874	FALSE
PMID: 40049657	crf_ny_lever_presses	chr1:152682557	IL	Thap12	SNP_NC_051336.1_152366683	chr1	152366683	0	SNP	0.954781	315874	FALSE
PMID: 40049657	crf_ny_lever_presses	chr1:152682557	IL	Wnt11	SNP_NC_051336.1_152366683	chr1	152366683	0	SNP	0.954781	315874	FALSE
PMID: 40049657	crf_ny_lever_presses	chr1:152682557	IL	Capn5	SNP_NC_051336.1_152370142	chr1	152370142	0	SNP	0.954781	312415	FALSE
PMID: 40049657	crf_ny_lever_presses	chr1:152682557	OFC	Capn5	SNP_NC_051336.1_152370142	chr1	152370142	0	SNP	0.954781	312415	FALSE
PMID: 40049657	crf_ny_lever_presses	chr1:152682557	PL	Capn5	SNP_NC_051336.1_152370142	chr1	152370142	0	SNP	0.954781	312415	FALSE
PMID: 40049657	crf_ny_lever_presses	chr1:152682557	IL	Pak1	SNP_NC_051336.1_152370142	chr1	152370142	0	SNP	0.954781	312415	FALSE
PMID: 40049657	crf_ny_lever_presses	chr1:152682557	IL	Thap12	SNP_NC_051336.1_152370142	chr1	152370142	0	SNP	0.954781	312415	FALSE
PMID: 40049657	crf_ny_lever_presses	chr1:152682557	IL	Wnt11	SNP_NC_051336.1_152370142	chr1	152370142	0	SNP	0.954781	312415	FALSE
PMID: 40049657	crf_ny_lever_presses	chr1:152682557	IL	Capn5	SNP_NC_051336.1_152374500	chr1	152374500	0	SNP	0.954781	308057	FALSE
PMID: 40049657	crf_ny_lever_presses	chr1:152682557	OFC	Capn5	SNP_NC_051336.1_152374500	chr1	152374500	0	SNP	0.954781	308057	FALSE
PMID: 40049657	crf_ny_lever_presses	chr1:152682557	PL	Capn5	SNP_NC_051336.1_152374500	chr1	152374500	0	SNP	0.954781	308057	FALSE
PMID: 40049657	crf_ny_lever_presses	chr1:152682557	IL	Pak1	SNP_NC_051336.1_152374500	chr1	152374500	0	SNP	0.954781	308057	FALSE
PMID: 40049657	crf_ny_lever_presses	chr1:152682557	IL	Thap12	SNP_NC_051336.1_152374500	chr1	152374500	0	SNP	0.954781	308057	FALSE
PMID: 40049657	crf_ny_lever_presses	chr1:152682557	IL	Wnt11	SNP_NC_051336.1_152374500	chr1	152374500	0	SNP	0.954781	308057	FALSE
PMID: 40049657	crf_ny_lever_presses	chr1:152682557	IL	Capn5	SNP_NC_051336.1_152376504	chr1	152376504	0	SNP	0.954781	306053	FALSE
PMID: 40049657	crf_ny_lever_presses	chr1:152682557	OFC	Capn5	SNP_NC_051336.1_152376504	chr1	152376504	0	SNP	0.954781	306053	FALSE
PMID: 40049657	crf_ny_lever_presses	chr1:152682557	PL	Capn5	SNP_NC_051336.1_152376504	chr1	152376504	0	SNP	0.954781	306053	FALSE
PMID: 40049657	crf_ny_lever_presses	chr1:152682557	IL	Pak1	SNP_NC_051336.1_152376504	chr1	152376504	0	SNP	0.954781	306053	FALSE
PMID: 40049657	crf_ny_lever_presses	chr1:152682557	IL	Thap12	SNP_NC_051336.1_152376504	chr1	152376504	0	SNP	0.954781	306053	FALSE
PMID: 40049657	crf_ny_lever_presses	chr1:152682557	IL	Wnt11	SNP_NC_051336.1_152376504	chr1	152376504	0	SNP	0.954781	306053	FALSE
PMID: 40049657	crf_ny_lever_presses	chr1:152682557	IL	Capn5	SNP_NC_051336.1_152378470	chr1	152378470	0	SNP	0.892297	304087	FALSE
PMID: 40049657	crf_ny_lever_presses	chr1:152682557	OFC	Capn5	SNP_NC_051336.1_152378470	chr1	152378470	0	SNP	0.892297	304087	FALSE
PMID: 40049657	crf_ny_lever_presses	chr1:152682557	PL	Capn5	SNP_NC_051336.1_152378470	chr1	152378470	0	SNP	0.892297	304087	FALSE
PMID: 40049657	crf_ny_lever_presses	chr1:152682557	IL	Pak1	SNP_NC_051336.1_152378470	chr1	152378470	0	SNP	0.892297	304087	FALSE
PMID: 40049657	crf_ny_lever_presses	chr1:152682557	IL	Thap12	SNP_NC_051336.1_152378470	chr1	152378470	0	SNP	0.892297	304087	FALSE
PMID: 40049657	crf_ny_lever_presses	chr1:152682557	PL	Thap12	SNP_NC_051336.1_152378470	chr1	152378470	0	SNP	0.892297	304087	FALSE
PMID: 40049657	crf_ny_lever_presses	chr1:152682557	IL	Capn5	SNP_NC_051336.1_152379420	chr1	152379420	0	SNP	0.954781	303137	FALSE
PMID: 40049657	crf_ny_lever_presses	chr1:152682557	OFC	Capn5	SNP_NC_051336.1_152379420	chr1	152379420	0	SNP	0.954781	303137	FALSE
PMID: 40049657	crf_ny_lever_presses	chr1:152682557	PL	Capn5	SNP_NC_051336.1_152379420	chr1	152379420	0	SNP	0.954781	303137	FALSE
PMID: 40049657	crf_ny_lever_presses	chr1:152682557	IL	Pak1	SNP_NC_051336.1_152379420	chr1	152379420	0	SNP	0.954781	303137	FALSE
PMID: 40049657	crf_ny_lever_presses	chr1:152682557	IL	Thap12	SNP_NC_051336.1_152379420	chr1	152379420	0	SNP	0.954781	303137	FALSE
PMID: 40049657	crf_ny_lever_presses	chr1:152682557	IL	Wnt11	SNP_NC_051336.1_152379420	chr1	152379420	0	SNP	0.954781	303137	FALSE
PMID: 40049657	crf_ny_lever_presses	chr1:152682557	IL	Capn5	SNP_NC_051336.1_152380765	chr1	152380765	0	SNP	0.954781	301792	FALSE
PMID: 40049657	crf_ny_lever_presses	chr1:152682557	OFC	Capn5	SNP_NC_051336.1_152380765	chr1	152380765	0	SNP	0.954781	301792	FALSE
PMID: 40049657	crf_ny_lever_presses	chr1:152682557	PL	Capn5	SNP_NC_051336.1_152380765	chr1	152380765	0	SNP	0.954781	301792	FALSE
PMID: 40049657	crf_ny_lever_presses	chr1:152682557	IL	Pak1	SNP_NC_051336.1_152380765	chr1	152380765	0	SNP	0.954781	301792	FALSE
PMID: 40049657	crf_ny_lever_presses	chr1:152682557	IL	Thap12	SNP_NC_051336.1_152380765	chr1	152380765	0	SNP	0.954781	301792	FALSE
PMID: 40049657	crf_ny_lever_presses	chr1:152682557	IL	Wnt11	SNP_NC_051336.1_152380765	chr1	152380765	0	SNP	0.954781	301792	FALSE
PMID: 40049657	crf_ny_lever_presses	chr1:152682557	IL	Capn5	SNP_NC_051336.1_152381160	chr1	152381160	0	SNP	0.954781	301397	FALSE
PMID: 40049657	crf_ny_lever_presses	chr1:152682557	OFC	Capn5	SNP_NC_051336.1_152381160	chr1	152381160	0	SNP	0.954781	301397	FALSE
PMID: 40049657	crf_ny_lever_presses	chr1:152682557	PL	Capn5	SNP_NC_051336.1_152381160	chr1	152381160	0	SNP	0.954781	301397	FALSE
PMID: 40049657	crf_ny_lever_presses	chr1:152682557	IL	Pak1	SNP_NC_051336.1_152381160	chr1	152381160	0	SNP	0.954781	301397	FALSE
PMID: 40049657	crf_ny_lever_presses	chr1:152682557	IL	Thap12	SNP_NC_051336.1_152381160	chr1	152381160	0	SNP	0.954781	301397	FALSE
PMID: 40049657	crf_ny_lever_presses	chr1:152682557	IL	Wnt11	SNP_NC_051336.1_152381160	chr1	152381160	0	SNP	0.954781	301397	FALSE
PMID: 40049657	crf_ny_lever_presses	chr1:152682557	IL	Capn5	SNP_NC_051336.1_152382639	chr1	152382639	0	SNP	0.954781	299918	FALSE
PMID: 40049657	crf_ny_lever_presses	chr1:152682557	OFC	Capn5	SNP_NC_051336.1_152382639	chr1	152382639	0	SNP	0.954781	299918	FALSE
PMID: 40049657	crf_ny_lever_presses	chr1:152682557	PL	Capn5	SNP_NC_051336.1_152382639	chr1	152382639	0	SNP	0.954781	299918	FALSE
PMID: 40049657	crf_ny_lever_presses	chr1:152682557	IL	Pak1	SNP_NC_051336.1_152382639	chr1	152382639	0	SNP	0.954781	299918	FALSE
PMID: 40049657	crf_ny_lever_presses	chr1:152682557	IL	Thap12	SNP_NC_051336.1_152382639	chr1	152382639	0	SNP	0.954781	299918	FALSE
PMID: 40049657	crf_ny_lever_presses	chr1:152682557	IL	Wnt11	SNP_NC_051336.1_152382639	chr1	152382639	0	SNP	0.954781	299918	FALSE
PMID: 40049657	crf_ny_lever_presses	chr1:152682557	IL	Capn5	SNP_NC_051336.1_152382924	chr1	152382924	0	SNP	0.954781	299633	FALSE
PMID: 40049657	crf_ny_lever_presses	chr1:152682557	OFC	Capn5	SNP_NC_051336.1_152382924	chr1	152382924	0	SNP	0.954781	299633	FALSE
PMID: 40049657	crf_ny_lever_presses	chr1:152682557	PL	Capn5	SNP_NC_051336.1_152382924	chr1	152382924	0	SNP	0.954781	299633	FALSE
PMID: 40049657	crf_ny_lever_presses	chr1:152682557	IL	Pak1	SNP_NC_051336.1_152382924	chr1	152382924	0	SNP	0.954781	299633	FALSE
PMID: 40049657	crf_ny_lever_presses	chr1:152682557	IL	Thap12	SNP_NC_051336.1_152382924	chr1	152382924	0	SNP	0.954781	299633	FALSE
PMID: 40049657	crf_ny_lever_presses	chr1:152682557	IL	Wnt11	SNP_NC_051336.1_152382924	chr1	152382924	0	SNP	0.954781	299633	FALSE
PMID: 40049657	crf_ny_lever_presses	chr1:152682557	IL	Capn5	SNP_NC_051336.1_152386146	chr1	152386146	0	SNP	0.954781	296411	FALSE
PMID: 40049657	crf_ny_lever_presses	chr1:152682557	OFC	Capn5	SNP_NC_051336.1_152386146	chr1	152386146	0	SNP	0.954781	296411	FALSE
PMID: 40049657	crf_ny_lever_presses	chr1:152682557	PL	Capn5	SNP_NC_051336.1_152386146	chr1	152386146	0	SNP	0.954781	296411	FALSE
PMID: 40049657	crf_ny_lever_presses	chr1:152682557	IL	Pak1	SNP_NC_051336.1_152386146	chr1	152386146	0	SNP	0.954781	296411	FALSE
PMID: 40049657	crf_ny_lever_presses	chr1:152682557	IL	Thap12	SNP_NC_051336.1_152386146	chr1	152386146	0	SNP	0.954781	296411	FALSE
PMID: 40049657	crf_ny_lever_presses	chr1:152682557	IL	Wnt11	SNP_NC_051336.1_152386146	chr1	152386146	0	SNP	0.954781	296411	FALSE
PMID: 40049657	crf_ny_lever_presses	chr1:152682557	IL	Capn5	SNP_NC_051336.1_152389111	chr1	152389111	0	SNP	0.954781	293446	FALSE
PMID: 40049657	crf_ny_lever_presses	chr1:152682557	OFC	Capn5	SNP_NC_051336.1_152389111	chr1	152389111	0	SNP	0.954781	293446	FALSE
PMID: 40049657	crf_ny_lever_presses	chr1:152682557	PL	Capn5	SNP_NC_051336.1_152389111	chr1	152389111	0	SNP	0.954781	293446	FALSE
PMID: 40049657	crf_ny_lever_presses	chr1:152682557	IL	Pak1	SNP_NC_051336.1_152389111	chr1	152389111	0	SNP	0.954781	293446	FALSE
PMID: 40049657	crf_ny_lever_presses	chr1:152682557	IL	Thap12	SNP_NC_051336.1_152389111	chr1	152389111	0	SNP	0.954781	293446	FALSE
PMID: 40049657	crf_ny_lever_presses	chr1:152682557	IL	Wnt11	SNP_NC_051336.1_152389111	chr1	152389111	0	SNP	0.954781	293446	FALSE
PMID: 40049657	crf_ny_lever_presses	chr1:152682557	IL	Capn5	INDEL_NC_051336.1_152389716	chr1	152389716	1	INDEL DEL	0.954781	292841	FALSE
PMID: 40049657	crf_ny_lever_presses	chr1:152682557	OFC	Capn5	INDEL_NC_051336.1_152389716	chr1	152389716	1	INDEL DEL	0.954781	292841	FALSE
PMID: 40049657	crf_ny_lever_presses	chr1:152682557	PL	Capn5	INDEL_NC_051336.1_152389716	chr1	152389716	1	INDEL DEL	0.954781	292841	FALSE
PMID: 40049657	crf_ny_lever_presses	chr1:152682557	IL	Pak1	INDEL_NC_051336.1_152389716	chr1	152389716	1	INDEL DEL	0.954781	292841	FALSE
PMID: 40049657	crf_ny_lever_presses	chr1:152682557	IL	Thap12	INDEL_NC_051336.1_152389716	chr1	152389716	1	INDEL DEL	0.954781	292841	FALSE
PMID: 40049657	crf_ny_lever_presses	chr1:152682557	IL	Wnt11	INDEL_NC_051336.1_152389716	chr1	152389716	1	INDEL DEL	0.954781	292841	FALSE
PMID: 40049657	crf_ny_lever_presses	chr1:152682557	IL	Capn5	SNP_NC_051336.1_152390713	chr1	152390713	0	SNP	0.954781	291844	FALSE
PMID: 40049657	crf_ny_lever_presses	chr1:152682557	OFC	Capn5	SNP_NC_051336.1_152390713	chr1	152390713	0	SNP	0.954781	291844	FALSE
PMID: 40049657	crf_ny_lever_presses	chr1:152682557	PL	Capn5	SNP_NC_051336.1_152390713	chr1	152390713	0	SNP	0.954781	291844	FALSE
PMID: 40049657	crf_ny_lever_presses	chr1:152682557	IL	Pak1	SNP_NC_051336.1_152390713	chr1	152390713	0	SNP	0.954781	291844	FALSE
PMID: 40049657	crf_ny_lever_presses	chr1:152682557	IL	Thap12	SNP_NC_051336.1_152390713	chr1	152390713	0	SNP	0.954781	291844	FALSE
PMID: 40049657	crf_ny_lever_presses	chr1:152682557	IL	Wnt11	SNP_NC_051336.1_152390713	chr1	152390713	0	SNP	0.954781	291844	FALSE
PMID: 40049657	crf_ny_lever_presses	chr1:152682557	IL	Capn5	SNP_NC_051336.1_152391033	chr1	152391033	0	SNP	0.954781	291524	FALSE
PMID: 40049657	crf_ny_lever_presses	chr1:152682557	OFC	Capn5	SNP_NC_051336.1_152391033	chr1	152391033	0	SNP	0.954781	291524	FALSE
PMID: 40049657	crf_ny_lever_presses	chr1:152682557	PL	Capn5	SNP_NC_051336.1_152391033	chr1	152391033	0	SNP	0.954781	291524	FALSE
PMID: 40049657	crf_ny_lever_presses	chr1:152682557	IL	Pak1	SNP_NC_051336.1_152391033	chr1	152391033	0	SNP	0.954781	291524	FALSE
PMID: 40049657	crf_ny_lever_presses	chr1:152682557	IL	Thap12	SNP_NC_051336.1_152391033	chr1	152391033	0	SNP	0.954781	291524	FALSE
PMID: 40049657	crf_ny_lever_presses	chr1:152682557	IL	Wnt11	SNP_NC_051336.1_152391033	chr1	152391033	0	SNP	0.954781	291524	FALSE
PMID: 40049657	crf_ny_lever_presses	chr1:152682557	IL	Capn5	SNP_NC_051336.1_152391284	chr1	152391284	0	SNP	0.954781	291273	FALSE
PMID: 40049657	crf_ny_lever_presses	chr1:152682557	OFC	Capn5	SNP_NC_051336.1_152391284	chr1	152391284	0	SNP	0.954781	291273	FALSE
PMID: 40049657	crf_ny_lever_presses	chr1:152682557	PL	Capn5	SNP_NC_051336.1_152391284	chr1	152391284	0	SNP	0.954781	291273	FALSE
PMID: 40049657	crf_ny_lever_presses	chr1:152682557	IL	Pak1	SNP_NC_051336.1_152391284	chr1	152391284	0	SNP	0.954781	291273	FALSE
PMID: 40049657	crf_ny_lever_presses	chr1:152682557	IL	Thap12	SNP_NC_051336.1_152391284	chr1	152391284	0	SNP	0.954781	291273	FALSE
PMID: 40049657	crf_ny_lever_presses	chr1:152682557	IL	Wnt11	SNP_NC_051336.1_152391284	chr1	152391284	0	SNP	0.954781	291273	FALSE
PMID: 40049657	crf_ny_lever_presses	chr1:152682557	IL	Capn5	SNP_NC_051336.1_152394799	chr1	152394799	0	SNP	0.954781	287758	FALSE
PMID: 40049657	crf_ny_lever_presses	chr1:152682557	OFC	Capn5	SNP_NC_051336.1_152394799	chr1	152394799	0	SNP	0.954781	287758	FALSE
PMID: 40049657	crf_ny_lever_presses	chr1:152682557	PL	Capn5	SNP_NC_051336.1_152394799	chr1	152394799	0	SNP	0.954781	287758	FALSE
PMID: 40049657	crf_ny_lever_presses	chr1:152682557	IL	Pak1	SNP_NC_051336.1_152394799	chr1	152394799	0	SNP	0.954781	287758	FALSE
PMID: 40049657	crf_ny_lever_presses	chr1:152682557	IL	Thap12	SNP_NC_051336.1_152394799	chr1	152394799	0	SNP	0.954781	287758	FALSE
PMID: 40049657	crf_ny_lever_presses	chr1:152682557	IL	Wnt11	SNP_NC_051336.1_152394799	chr1	152394799	0	SNP	0.954781	287758	FALSE
PMID: 40049657	crf_ny_lever_presses	chr1:152682557	IL	Capn5	SNP_NC_051336.1_152395674	chr1	152395674	0	SNP	0.954781	286883	FALSE
PMID: 40049657	crf_ny_lever_presses	chr1:152682557	OFC	Capn5	SNP_NC_051336.1_152395674	chr1	152395674	0	SNP	0.954781	286883	FALSE
PMID: 40049657	crf_ny_lever_presses	chr1:152682557	PL	Capn5	SNP_NC_051336.1_152395674	chr1	152395674	0	SNP	0.954781	286883	FALSE
PMID: 40049657	crf_ny_lever_presses	chr1:152682557	IL	Pak1	SNP_NC_051336.1_152395674	chr1	152395674	0	SNP	0.954781	286883	FALSE
PMID: 40049657	crf_ny_lever_presses	chr1:152682557	IL	Thap12	SNP_NC_051336.1_152395674	chr1	152395674	0	SNP	0.954781	286883	FALSE
PMID: 40049657	crf_ny_lever_presses	chr1:152682557	IL	Wnt11	SNP_NC_051336.1_152395674	chr1	152395674	0	SNP	0.954781	286883	FALSE
PMID: 40049657	crf_ny_lever_presses	chr1:152682557	IL	Capn5	SNP_NC_051336.1_152396028	chr1	152396028	0	SNP	0.954781	286529	FALSE
PMID: 40049657	crf_ny_lever_presses	chr1:152682557	OFC	Capn5	SNP_NC_051336.1_152396028	chr1	152396028	0	SNP	0.954781	286529	FALSE
PMID: 40049657	crf_ny_lever_presses	chr1:152682557	PL	Capn5	SNP_NC_051336.1_152396028	chr1	152396028	0	SNP	0.954781	286529	FALSE
PMID: 40049657	crf_ny_lever_presses	chr1:152682557	IL	Pak1	SNP_NC_051336.1_152396028	chr1	152396028	0	SNP	0.954781	286529	FALSE
PMID: 40049657	crf_ny_lever_presses	chr1:152682557	IL	Thap12	SNP_NC_051336.1_152396028	chr1	152396028	0	SNP	0.954781	286529	FALSE
PMID: 40049657	crf_ny_lever_presses	chr1:152682557	IL	Wnt11	SNP_NC_051336.1_152396028	chr1	152396028	0	SNP	0.954781	286529	FALSE
PMID: 40049657	crf_ny_lever_presses	chr1:152682557	IL	Capn5	SNP_NC_051336.1_152396690	chr1	152396690	0	SNP	0.954781	285867	FALSE
PMID: 40049657	crf_ny_lever_presses	chr1:152682557	OFC	Capn5	SNP_NC_051336.1_152396690	chr1	152396690	0	SNP	0.954781	285867	FALSE
PMID: 40049657	crf_ny_lever_presses	chr1:152682557	PL	Capn5	SNP_NC_051336.1_152396690	chr1	152396690	0	SNP	0.954781	285867	FALSE
PMID: 40049657	crf_ny_lever_presses	chr1:152682557	IL	Pak1	SNP_NC_051336.1_152396690	chr1	152396690	0	SNP	0.954781	285867	FALSE
PMID: 40049657	crf_ny_lever_presses	chr1:152682557	IL	Thap12	SNP_NC_051336.1_152396690	chr1	152396690	0	SNP	0.954781	285867	FALSE
PMID: 40049657	crf_ny_lever_presses	chr1:152682557	IL	Wnt11	SNP_NC_051336.1_152396690	chr1	152396690	0	SNP	0.954781	285867	FALSE
PMID: 40049657	crf_ny_lever_presses	chr1:152682557	IL	Capn5	SNP_NC_051336.1_152397033	chr1	152397033	0	SNP	0.954781	285524	FALSE
PMID: 40049657	crf_ny_lever_presses	chr1:152682557	OFC	Capn5	SNP_NC_051336.1_152397033	chr1	152397033	0	SNP	0.954781	285524	FALSE
PMID: 40049657	crf_ny_lever_presses	chr1:152682557	PL	Capn5	SNP_NC_051336.1_152397033	chr1	152397033	0	SNP	0.954781	285524	FALSE
PMID: 40049657	crf_ny_lever_presses	chr1:152682557	IL	Pak1	SNP_NC_051336.1_152397033	chr1	152397033	0	SNP	0.954781	285524	FALSE
PMID: 40049657	crf_ny_lever_presses	chr1:152682557	IL	Thap12	SNP_NC_051336.1_152397033	chr1	152397033	0	SNP	0.954781	285524	FALSE
PMID: 40049657	crf_ny_lever_presses	chr1:152682557	IL	Wnt11	SNP_NC_051336.1_152397033	chr1	152397033	0	SNP	0.954781	285524	FALSE
PMID: 40049657	crf_ny_lever_presses	chr1:152682557	IL	Capn5	SNP_NC_051336.1_152397893	chr1	152397893	0	SNP	0.954781	284664	FALSE
PMID: 40049657	crf_ny_lever_presses	chr1:152682557	OFC	Capn5	SNP_NC_051336.1_152397893	chr1	152397893	0	SNP	0.954781	284664	FALSE
PMID: 40049657	crf_ny_lever_presses	chr1:152682557	PL	Capn5	SNP_NC_051336.1_152397893	chr1	152397893	0	SNP	0.954781	284664	FALSE
PMID: 40049657	crf_ny_lever_presses	chr1:152682557	IL	Pak1	SNP_NC_051336.1_152397893	chr1	152397893	0	SNP	0.954781	284664	FALSE
PMID: 40049657	crf_ny_lever_presses	chr1:152682557	IL	Thap12	SNP_NC_051336.1_152397893	chr1	152397893	0	SNP	0.954781	284664	FALSE
PMID: 40049657	crf_ny_lever_presses	chr1:152682557	IL	Wnt11	SNP_NC_051336.1_152397893	chr1	152397893	0	SNP	0.954781	284664	FALSE
PMID: 40049657	crf_ny_lever_presses	chr1:152682557	IL	Capn5	SNP_NC_051336.1_152402361	chr1	152402361	0	SNP	0.954781	280196	FALSE
PMID: 40049657	crf_ny_lever_presses	chr1:152682557	OFC	Capn5	SNP_NC_051336.1_152402361	chr1	152402361	0	SNP	0.954781	280196	FALSE
PMID: 40049657	crf_ny_lever_presses	chr1:152682557	PL	Capn5	SNP_NC_051336.1_152402361	chr1	152402361	0	SNP	0.954781	280196	FALSE
PMID: 40049657	crf_ny_lever_presses	chr1:152682557	IL	Pak1	SNP_NC_051336.1_152402361	chr1	152402361	0	SNP	0.954781	280196	FALSE
PMID: 40049657	crf_ny_lever_presses	chr1:152682557	IL	Thap12	SNP_NC_051336.1_152402361	chr1	152402361	0	SNP	0.954781	280196	FALSE
PMID: 40049657	crf_ny_lever_presses	chr1:152682557	IL	Wnt11	SNP_NC_051336.1_152402361	chr1	152402361	0	SNP	0.954781	280196	FALSE
PMID: 40049657	crf_ny_lever_presses	chr1:152682557	IL	Capn5	SNP_NC_051336.1_152404134	chr1	152404134	0	SNP	0.954781	278423	FALSE
PMID: 40049657	crf_ny_lever_presses	chr1:152682557	OFC	Capn5	SNP_NC_051336.1_152404134	chr1	152404134	0	SNP	0.954781	278423	FALSE
PMID: 40049657	crf_ny_lever_presses	chr1:152682557	PL	Capn5	SNP_NC_051336.1_152404134	chr1	152404134	0	SNP	0.954781	278423	FALSE
PMID: 40049657	crf_ny_lever_presses	chr1:152682557	IL	Pak1	SNP_NC_051336.1_152404134	chr1	152404134	0	SNP	0.954781	278423	FALSE
PMID: 40049657	crf_ny_lever_presses	chr1:152682557	IL	Thap12	SNP_NC_051336.1_152404134	chr1	152404134	0	SNP	0.954781	278423	FALSE
PMID: 40049657	crf_ny_lever_presses	chr1:152682557	IL	Wnt11	SNP_NC_051336.1_152404134	chr1	152404134	0	SNP	0.954781	278423	FALSE
PMID: 40049657	crf_ny_lever_presses	chr1:152682557	IL	Capn5	SNP_NC_051336.1_152407637	chr1	152407637	0	SNP	0.954781	274920	FALSE
PMID: 40049657	crf_ny_lever_presses	chr1:152682557	OFC	Capn5	SNP_NC_051336.1_152407637	chr1	152407637	0	SNP	0.954781	274920	FALSE
PMID: 40049657	crf_ny_lever_presses	chr1:152682557	PL	Capn5	SNP_NC_051336.1_152407637	chr1	152407637	0	SNP	0.954781	274920	FALSE
PMID: 40049657	crf_ny_lever_presses	chr1:152682557	IL	Pak1	SNP_NC_051336.1_152407637	chr1	152407637	0	SNP	0.954781	274920	FALSE
PMID: 40049657	crf_ny_lever_presses	chr1:152682557	IL	Thap12	SNP_NC_051336.1_152407637	chr1	152407637	0	SNP	0.954781	274920	FALSE
PMID: 40049657	crf_ny_lever_presses	chr1:152682557	IL	Wnt11	SNP_NC_051336.1_152407637	chr1	152407637	0	SNP	0.954781	274920	FALSE
PMID: 40049657	crf_ny_lever_presses	chr1:152682557	IL	Capn5	SNP_NC_051336.1_152408134	chr1	152408134	0	SNP	0.954781	274423	FALSE
PMID: 40049657	crf_ny_lever_presses	chr1:152682557	OFC	Capn5	SNP_NC_051336.1_152408134	chr1	152408134	0	SNP	0.954781	274423	FALSE
PMID: 40049657	crf_ny_lever_presses	chr1:152682557	PL	Capn5	SNP_NC_051336.1_152408134	chr1	152408134	0	SNP	0.954781	274423	FALSE
PMID: 40049657	crf_ny_lever_presses	chr1:152682557	IL	Pak1	SNP_NC_051336.1_152408134	chr1	152408134	0	SNP	0.954781	274423	FALSE
PMID: 40049657	crf_ny_lever_presses	chr1:152682557	IL	Thap12	SNP_NC_051336.1_152408134	chr1	152408134	0	SNP	0.954781	274423	FALSE
PMID: 40049657	crf_ny_lever_presses	chr1:152682557	IL	Wnt11	SNP_NC_051336.1_152408134	chr1	152408134	0	SNP	0.954781	274423	FALSE
PMID: 40049657	crf_ny_lever_presses	chr1:152682557	IL	Capn5	SNP_NC_051336.1_152408235	chr1	152408235	0	SNP	0.954781	274322	FALSE
PMID: 40049657	crf_ny_lever_presses	chr1:152682557	OFC	Capn5	SNP_NC_051336.1_152408235	chr1	152408235	0	SNP	0.954781	274322	FALSE
PMID: 40049657	crf_ny_lever_presses	chr1:152682557	PL	Capn5	SNP_NC_051336.1_152408235	chr1	152408235	0	SNP	0.954781	274322	FALSE
PMID: 40049657	crf_ny_lever_presses	chr1:152682557	IL	Pak1	SNP_NC_051336.1_152408235	chr1	152408235	0	SNP	0.954781	274322	FALSE
PMID: 40049657	crf_ny_lever_presses	chr1:152682557	IL	Thap12	SNP_NC_051336.1_152408235	chr1	152408235	0	SNP	0.954781	274322	FALSE
PMID: 40049657	crf_ny_lever_presses	chr1:152682557	IL	Wnt11	SNP_NC_051336.1_152408235	chr1	152408235	0	SNP	0.954781	274322	FALSE
PMID: 40049657	crf_ny_lever_presses	chr1:152682557	IL	Capn5	SNP_NC_051336.1_152410272	chr1	152410272	0	SNP	0.954781	272285	FALSE
PMID: 40049657	crf_ny_lever_presses	chr1:152682557	OFC	Capn5	SNP_NC_051336.1_152410272	chr1	152410272	0	SNP	0.954781	272285	FALSE
PMID: 40049657	crf_ny_lever_presses	chr1:152682557	PL	Capn5	SNP_NC_051336.1_152410272	chr1	152410272	0	SNP	0.954781	272285	FALSE
PMID: 40049657	crf_ny_lever_presses	chr1:152682557	IL	Pak1	SNP_NC_051336.1_152410272	chr1	152410272	0	SNP	0.954781	272285	FALSE
PMID: 40049657	crf_ny_lever_presses	chr1:152682557	IL	Thap12	SNP_NC_051336.1_152410272	chr1	152410272	0	SNP	0.954781	272285	FALSE
PMID: 40049657	crf_ny_lever_presses	chr1:152682557	IL	Wnt11	SNP_NC_051336.1_152410272	chr1	152410272	0	SNP	0.954781	272285	FALSE
PMID: 40049657	crf_ny_lever_presses	chr1:152682557	IL	Capn5	SNP_NC_051336.1_152413514	chr1	152413514	0	SNP	0.954781	269043	FALSE
PMID: 40049657	crf_ny_lever_presses	chr1:152682557	OFC	Capn5	SNP_NC_051336.1_152413514	chr1	152413514	0	SNP	0.954781	269043	FALSE
PMID: 40049657	crf_ny_lever_presses	chr1:152682557	PL	Capn5	SNP_NC_051336.1_152413514	chr1	152413514	0	SNP	0.954781	269043	FALSE
PMID: 40049657	crf_ny_lever_presses	chr1:152682557	IL	Pak1	SNP_NC_051336.1_152413514	chr1	152413514	0	SNP	0.954781	269043	FALSE
PMID: 40049657	crf_ny_lever_presses	chr1:152682557	IL	Thap12	SNP_NC_051336.1_152413514	chr1	152413514	0	SNP	0.954781	269043	FALSE
PMID: 40049657	crf_ny_lever_presses	chr1:152682557	IL	Wnt11	SNP_NC_051336.1_152413514	chr1	152413514	0	SNP	0.954781	269043	FALSE
PMID: 40049657	crf_ny_lever_presses	chr1:152682557	IL	Capn5	SNP_NC_051336.1_152413678	chr1	152413678	0	SNP	0.954781	268879	FALSE
PMID: 40049657	crf_ny_lever_presses	chr1:152682557	OFC	Capn5	SNP_NC_051336.1_152413678	chr1	152413678	0	SNP	0.954781	268879	FALSE
PMID: 40049657	crf_ny_lever_presses	chr1:152682557	PL	Capn5	SNP_NC_051336.1_152413678	chr1	152413678	0	SNP	0.954781	268879	FALSE
PMID: 40049657	crf_ny_lever_presses	chr1:152682557	IL	Pak1	SNP_NC_051336.1_152413678	chr1	152413678	0	SNP	0.954781	268879	FALSE
PMID: 40049657	crf_ny_lever_presses	chr1:152682557	IL	Thap12	SNP_NC_051336.1_152413678	chr1	152413678	0	SNP	0.954781	268879	FALSE
PMID: 40049657	crf_ny_lever_presses	chr1:152682557	IL	Wnt11	SNP_NC_051336.1_152413678	chr1	152413678	0	SNP	0.954781	268879	FALSE
PMID: 40049657	crf_ny_lever_presses	chr1:152682557	IL	Capn5	SNP_NC_051336.1_152417238	chr1	152417238	0	SNP	0.954781	265319	FALSE
PMID: 40049657	crf_ny_lever_presses	chr1:152682557	OFC	Capn5	SNP_NC_051336.1_152417238	chr1	152417238	0	SNP	0.954781	265319	FALSE
PMID: 40049657	crf_ny_lever_presses	chr1:152682557	PL	Capn5	SNP_NC_051336.1_152417238	chr1	152417238	0	SNP	0.954781	265319	FALSE
PMID: 40049657	crf_ny_lever_presses	chr1:152682557	IL	Pak1	SNP_NC_051336.1_152417238	chr1	152417238	0	SNP	0.954781	265319	FALSE
PMID: 40049657	crf_ny_lever_presses	chr1:152682557	IL	Thap12	SNP_NC_051336.1_152417238	chr1	152417238	0	SNP	0.954781	265319	FALSE
PMID: 40049657	crf_ny_lever_presses	chr1:152682557	IL	Wnt11	SNP_NC_051336.1_152417238	chr1	152417238	0	SNP	0.954781	265319	FALSE
PMID: 40049657	crf_ny_lever_presses	chr1:152682557	IL	Capn5	SNP_NC_051336.1_152427204	chr1	152427204	0	SNP	0.954781	255353	FALSE
PMID: 40049657	crf_ny_lever_presses	chr1:152682557	OFC	Capn5	SNP_NC_051336.1_152427204	chr1	152427204	0	SNP	0.954781	255353	FALSE
PMID: 40049657	crf_ny_lever_presses	chr1:152682557	PL	Capn5	SNP_NC_051336.1_152427204	chr1	152427204	0	SNP	0.954781	255353	FALSE
PMID: 40049657	crf_ny_lever_presses	chr1:152682557	IL	Pak1	SNP_NC_051336.1_152427204	chr1	152427204	0	SNP	0.954781	255353	FALSE
PMID: 40049657	crf_ny_lever_presses	chr1:152682557	IL	Thap12	SNP_NC_051336.1_152427204	chr1	152427204	0	SNP	0.954781	255353	FALSE
PMID: 40049657	crf_ny_lever_presses	chr1:152682557	IL	Wnt11	SNP_NC_051336.1_152427204	chr1	152427204	0	SNP	0.954781	255353	FALSE
PMID: 40049657	crf_ny_lever_presses	chr1:152682557	IL	Capn5	SNP_NC_051336.1_152427332	chr1	152427332	0	SNP	0.954781	255225	FALSE
PMID: 40049657	crf_ny_lever_presses	chr1:152682557	OFC	Capn5	SNP_NC_051336.1_152427332	chr1	152427332	0	SNP	0.954781	255225	FALSE
PMID: 40049657	crf_ny_lever_presses	chr1:152682557	PL	Capn5	SNP_NC_051336.1_152427332	chr1	152427332	0	SNP	0.954781	255225	FALSE
PMID: 40049657	crf_ny_lever_presses	chr1:152682557	IL	Pak1	SNP_NC_051336.1_152427332	chr1	152427332	0	SNP	0.954781	255225	FALSE
PMID: 40049657	crf_ny_lever_presses	chr1:152682557	IL	Thap12	SNP_NC_051336.1_152427332	chr1	152427332	0	SNP	0.954781	255225	FALSE
PMID: 40049657	crf_ny_lever_presses	chr1:152682557	IL	Wnt11	SNP_NC_051336.1_152427332	chr1	152427332	0	SNP	0.954781	255225	FALSE
PMID: 40049657	crf_ny_lever_presses	chr1:152682557	IL	Capn5	SNP_NC_051336.1_152427344	chr1	152427344	0	SNP	0.954781	255213	FALSE
PMID: 40049657	crf_ny_lever_presses	chr1:152682557	OFC	Capn5	SNP_NC_051336.1_152427344	chr1	152427344	0	SNP	0.954781	255213	FALSE
PMID: 40049657	crf_ny_lever_presses	chr1:152682557	PL	Capn5	SNP_NC_051336.1_152427344	chr1	152427344	0	SNP	0.954781	255213	FALSE
PMID: 40049657	crf_ny_lever_presses	chr1:152682557	IL	Pak1	SNP_NC_051336.1_152427344	chr1	152427344	0	SNP	0.954781	255213	FALSE
PMID: 40049657	crf_ny_lever_presses	chr1:152682557	IL	Thap12	SNP_NC_051336.1_152427344	chr1	152427344	0	SNP	0.954781	255213	FALSE
PMID: 40049657	crf_ny_lever_presses	chr1:152682557	IL	Wnt11	SNP_NC_051336.1_152427344	chr1	152427344	0	SNP	0.954781	255213	FALSE
PMID: 40049657	crf_ny_lever_presses	chr1:152682557	IL	Capn5	SNP_NC_051336.1_152427443	chr1	152427443	0	SNP	0.954781	255114	FALSE
PMID: 40049657	crf_ny_lever_presses	chr1:152682557	OFC	Capn5	SNP_NC_051336.1_152427443	chr1	152427443	0	SNP	0.954781	255114	FALSE
PMID: 40049657	crf_ny_lever_presses	chr1:152682557	PL	Capn5	SNP_NC_051336.1_152427443	chr1	152427443	0	SNP	0.954781	255114	FALSE
PMID: 40049657	crf_ny_lever_presses	chr1:152682557	IL	Pak1	SNP_NC_051336.1_152427443	chr1	152427443	0	SNP	0.954781	255114	FALSE
PMID: 40049657	crf_ny_lever_presses	chr1:152682557	IL	Thap12	SNP_NC_051336.1_152427443	chr1	152427443	0	SNP	0.954781	255114	FALSE
PMID: 40049657	crf_ny_lever_presses	chr1:152682557	IL	Wnt11	SNP_NC_051336.1_152427443	chr1	152427443	0	SNP	0.954781	255114	FALSE
PMID: 40049657	crf_ny_lever_presses	chr1:152682557	IL	Capn5	SNP_NC_051336.1_152427534	chr1	152427534	0	SNP	0.954781	255023	FALSE
PMID: 40049657	crf_ny_lever_presses	chr1:152682557	OFC	Capn5	SNP_NC_051336.1_152427534	chr1	152427534	0	SNP	0.954781	255023	FALSE
PMID: 40049657	crf_ny_lever_presses	chr1:152682557	PL	Capn5	SNP_NC_051336.1_152427534	chr1	152427534	0	SNP	0.954781	255023	FALSE
PMID: 40049657	crf_ny_lever_presses	chr1:152682557	IL	Pak1	SNP_NC_051336.1_152427534	chr1	152427534	0	SNP	0.954781	255023	FALSE
PMID: 40049657	crf_ny_lever_presses	chr1:152682557	IL	Thap12	SNP_NC_051336.1_152427534	chr1	152427534	0	SNP	0.954781	255023	FALSE
PMID: 40049657	crf_ny_lever_presses	chr1:152682557	IL	Wnt11	SNP_NC_051336.1_152427534	chr1	152427534	0	SNP	0.954781	255023	FALSE
PMID: 40049657	crf_ny_lever_presses	chr1:152682557	IL	Capn5	SNP_NC_051336.1_152427570	chr1	152427570	0	SNP	0.954781	254987	FALSE
PMID: 40049657	crf_ny_lever_presses	chr1:152682557	OFC	Capn5	SNP_NC_051336.1_152427570	chr1	152427570	0	SNP	0.954781	254987	FALSE
PMID: 40049657	crf_ny_lever_presses	chr1:152682557	PL	Capn5	SNP_NC_051336.1_152427570	chr1	152427570	0	SNP	0.954781	254987	FALSE
PMID: 40049657	crf_ny_lever_presses	chr1:152682557	IL	Pak1	SNP_NC_051336.1_152427570	chr1	152427570	0	SNP	0.954781	254987	FALSE
PMID: 40049657	crf_ny_lever_presses	chr1:152682557	IL	Thap12	SNP_NC_051336.1_152427570	chr1	152427570	0	SNP	0.954781	254987	FALSE
PMID: 40049657	crf_ny_lever_presses	chr1:152682557	IL	Wnt11	SNP_NC_051336.1_152427570	chr1	152427570	0	SNP	0.954781	254987	FALSE
PMID: 40049657	crf_ny_lever_presses	chr1:152682557	IL	Capn5	SNP_NC_051336.1_152427585	chr1	152427585	0	SNP	0.954781	254972	FALSE
PMID: 40049657	crf_ny_lever_presses	chr1:152682557	OFC	Capn5	SNP_NC_051336.1_152427585	chr1	152427585	0	SNP	0.954781	254972	FALSE
PMID: 40049657	crf_ny_lever_presses	chr1:152682557	PL	Capn5	SNP_NC_051336.1_152427585	chr1	152427585	0	SNP	0.954781	254972	FALSE
PMID: 40049657	crf_ny_lever_presses	chr1:152682557	IL	Pak1	SNP_NC_051336.1_152427585	chr1	152427585	0	SNP	0.954781	254972	FALSE
PMID: 40049657	crf_ny_lever_presses	chr1:152682557	IL	Thap12	SNP_NC_051336.1_152427585	chr1	152427585	0	SNP	0.954781	254972	FALSE
PMID: 40049657	crf_ny_lever_presses	chr1:152682557	IL	Wnt11	SNP_NC_051336.1_152427585	chr1	152427585	0	SNP	0.954781	254972	FALSE
PMID: 40049657	crf_ny_lever_presses	chr1:152682557	IL	Capn5	SNP_NC_051336.1_152427720	chr1	152427720	0	SNP	0.954781	254837	FALSE
PMID: 40049657	crf_ny_lever_presses	chr1:152682557	OFC	Capn5	SNP_NC_051336.1_152427720	chr1	152427720	0	SNP	0.954781	254837	FALSE
PMID: 40049657	crf_ny_lever_presses	chr1:152682557	PL	Capn5	SNP_NC_051336.1_152427720	chr1	152427720	0	SNP	0.954781	254837	FALSE
PMID: 40049657	crf_ny_lever_presses	chr1:152682557	IL	Pak1	SNP_NC_051336.1_152427720	chr1	152427720	0	SNP	0.954781	254837	FALSE
PMID: 40049657	crf_ny_lever_presses	chr1:152682557	IL	Thap12	SNP_NC_051336.1_152427720	chr1	152427720	0	SNP	0.954781	254837	FALSE
PMID: 40049657	crf_ny_lever_presses	chr1:152682557	IL	Wnt11	SNP_NC_051336.1_152427720	chr1	152427720	0	SNP	0.954781	254837	FALSE
PMID: 40049657	crf_ny_lever_presses	chr1:152682557	IL	Capn5	SNP_NC_051336.1_152428232	chr1	152428232	0	SNP	0.954781	254325	FALSE
PMID: 40049657	crf_ny_lever_presses	chr1:152682557	OFC	Capn5	SNP_NC_051336.1_152428232	chr1	152428232	0	SNP	0.954781	254325	FALSE
PMID: 40049657	crf_ny_lever_presses	chr1:152682557	PL	Capn5	SNP_NC_051336.1_152428232	chr1	152428232	0	SNP	0.954781	254325	FALSE
PMID: 40049657	crf_ny_lever_presses	chr1:152682557	IL	Pak1	SNP_NC_051336.1_152428232	chr1	152428232	0	SNP	0.954781	254325	FALSE
PMID: 40049657	crf_ny_lever_presses	chr1:152682557	IL	Thap12	SNP_NC_051336.1_152428232	chr1	152428232	0	SNP	0.954781	254325	FALSE
PMID: 40049657	crf_ny_lever_presses	chr1:152682557	IL	Wnt11	SNP_NC_051336.1_152428232	chr1	152428232	0	SNP	0.954781	254325	FALSE
PMID: 40049657	crf_ny_lever_presses	chr1:152682557	IL	Capn5	SNP_NC_051336.1_152428519	chr1	152428519	0	SNP	0.954781	254038	FALSE
PMID: 40049657	crf_ny_lever_presses	chr1:152682557	OFC	Capn5	SNP_NC_051336.1_152428519	chr1	152428519	0	SNP	0.954781	254038	FALSE
PMID: 40049657	crf_ny_lever_presses	chr1:152682557	PL	Capn5	SNP_NC_051336.1_152428519	chr1	152428519	0	SNP	0.954781	254038	FALSE
PMID: 40049657	crf_ny_lever_presses	chr1:152682557	IL	Pak1	SNP_NC_051336.1_152428519	chr1	152428519	0	SNP	0.954781	254038	FALSE
PMID: 40049657	crf_ny_lever_presses	chr1:152682557	IL	Thap12	SNP_NC_051336.1_152428519	chr1	152428519	0	SNP	0.954781	254038	FALSE
PMID: 40049657	crf_ny_lever_presses	chr1:152682557	IL	Wnt11	SNP_NC_051336.1_152428519	chr1	152428519	0	SNP	0.954781	254038	FALSE
PMID: 40049657	crf_ny_lever_presses	chr1:152682557	IL	Capn5	SNP_NC_051336.1_152428535	chr1	152428535	0	SNP	0.954781	254022	FALSE
PMID: 40049657	crf_ny_lever_presses	chr1:152682557	OFC	Capn5	SNP_NC_051336.1_152428535	chr1	152428535	0	SNP	0.954781	254022	FALSE
PMID: 40049657	crf_ny_lever_presses	chr1:152682557	PL	Capn5	SNP_NC_051336.1_152428535	chr1	152428535	0	SNP	0.954781	254022	FALSE
PMID: 40049657	crf_ny_lever_presses	chr1:152682557	IL	Pak1	SNP_NC_051336.1_152428535	chr1	152428535	0	SNP	0.954781	254022	FALSE
PMID: 40049657	crf_ny_lever_presses	chr1:152682557	IL	Thap12	SNP_NC_051336.1_152428535	chr1	152428535	0	SNP	0.954781	254022	FALSE
PMID: 40049657	crf_ny_lever_presses	chr1:152682557	IL	Wnt11	SNP_NC_051336.1_152428535	chr1	152428535	0	SNP	0.954781	254022	FALSE
PMID: 40049657	crf_ny_lever_presses	chr1:152682557	IL	Capn5	SNP_NC_051336.1_152428671	chr1	152428671	0	SNP	0.954781	253886	FALSE
PMID: 40049657	crf_ny_lever_presses	chr1:152682557	OFC	Capn5	SNP_NC_051336.1_152428671	chr1	152428671	0	SNP	0.954781	253886	FALSE
PMID: 40049657	crf_ny_lever_presses	chr1:152682557	PL	Capn5	SNP_NC_051336.1_152428671	chr1	152428671	0	SNP	0.954781	253886	FALSE
PMID: 40049657	crf_ny_lever_presses	chr1:152682557	IL	Pak1	SNP_NC_051336.1_152428671	chr1	152428671	0	SNP	0.954781	253886	FALSE
PMID: 40049657	crf_ny_lever_presses	chr1:152682557	IL	Thap12	SNP_NC_051336.1_152428671	chr1	152428671	0	SNP	0.954781	253886	FALSE
PMID: 40049657	crf_ny_lever_presses	chr1:152682557	IL	Wnt11	SNP_NC_051336.1_152428671	chr1	152428671	0	SNP	0.954781	253886	FALSE
PMID: 40049657	crf_ny_lever_presses	chr1:152682557	IL	Capn5	SNP_NC_051336.1_152429043	chr1	152429043	0	SNP	0.954781	253514	FALSE
PMID: 40049657	crf_ny_lever_presses	chr1:152682557	OFC	Capn5	SNP_NC_051336.1_152429043	chr1	152429043	0	SNP	0.954781	253514	FALSE
PMID: 40049657	crf_ny_lever_presses	chr1:152682557	PL	Capn5	SNP_NC_051336.1_152429043	chr1	152429043	0	SNP	0.954781	253514	FALSE
PMID: 40049657	crf_ny_lever_presses	chr1:152682557	IL	Pak1	SNP_NC_051336.1_152429043	chr1	152429043	0	SNP	0.954781	253514	FALSE
PMID: 40049657	crf_ny_lever_presses	chr1:152682557	IL	Thap12	SNP_NC_051336.1_152429043	chr1	152429043	0	SNP	0.954781	253514	FALSE
PMID: 40049657	crf_ny_lever_presses	chr1:152682557	IL	Wnt11	SNP_NC_051336.1_152429043	chr1	152429043	0	SNP	0.954781	253514	FALSE
PMID: 40049657	crf_ny_lever_presses	chr1:152682557	IL	Capn5	SNP_NC_051336.1_152429149	chr1	152429149	0	SNP	0.954781	253408	FALSE
PMID: 40049657	crf_ny_lever_presses	chr1:152682557	OFC	Capn5	SNP_NC_051336.1_152429149	chr1	152429149	0	SNP	0.954781	253408	FALSE
PMID: 40049657	crf_ny_lever_presses	chr1:152682557	PL	Capn5	SNP_NC_051336.1_152429149	chr1	152429149	0	SNP	0.954781	253408	FALSE
PMID: 40049657	crf_ny_lever_presses	chr1:152682557	IL	Pak1	SNP_NC_051336.1_152429149	chr1	152429149	0	SNP	0.954781	253408	FALSE
PMID: 40049657	crf_ny_lever_presses	chr1:152682557	IL	Thap12	SNP_NC_051336.1_152429149	chr1	152429149	0	SNP	0.954781	253408	FALSE
PMID: 40049657	crf_ny_lever_presses	chr1:152682557	IL	Wnt11	SNP_NC_051336.1_152429149	chr1	152429149	0	SNP	0.954781	253408	FALSE
PMID: 40049657	crf_ny_lever_presses	chr1:152682557	IL	Capn5	SNP_NC_051336.1_152429498	chr1	152429498	0	SNP	0.954781	253059	FALSE
PMID: 40049657	crf_ny_lever_presses	chr1:152682557	OFC	Capn5	SNP_NC_051336.1_152429498	chr1	152429498	0	SNP	0.954781	253059	FALSE
PMID: 40049657	crf_ny_lever_presses	chr1:152682557	PL	Capn5	SNP_NC_051336.1_152429498	chr1	152429498	0	SNP	0.954781	253059	FALSE
PMID: 40049657	crf_ny_lever_presses	chr1:152682557	IL	Pak1	SNP_NC_051336.1_152429498	chr1	152429498	0	SNP	0.954781	253059	FALSE
PMID: 40049657	crf_ny_lever_presses	chr1:152682557	IL	Thap12	SNP_NC_051336.1_152429498	chr1	152429498	0	SNP	0.954781	253059	FALSE
PMID: 40049657	crf_ny_lever_presses	chr1:152682557	IL	Wnt11	SNP_NC_051336.1_152429498	chr1	152429498	0	SNP	0.954781	253059	FALSE
PMID: 40049657	crf_ny_lever_presses	chr1:152682557	IL	Capn5	INDEL_NC_051336.1_152429527	chr1	152429527	12	INDEL DEL	0.954781	253030	FALSE
PMID: 40049657	crf_ny_lever_presses	chr1:152682557	OFC	Capn5	INDEL_NC_051336.1_152429527	chr1	152429527	12	INDEL DEL	0.954781	253030	FALSE
PMID: 40049657	crf_ny_lever_presses	chr1:152682557	PL	Capn5	INDEL_NC_051336.1_152429527	chr1	152429527	12	INDEL DEL	0.954781	253030	FALSE
PMID: 40049657	crf_ny_lever_presses	chr1:152682557	IL	Pak1	INDEL_NC_051336.1_152429527	chr1	152429527	12	INDEL DEL	0.954781	253030	FALSE
PMID: 40049657	crf_ny_lever_presses	chr1:152682557	IL	Thap12	INDEL_NC_051336.1_152429527	chr1	152429527	12	INDEL DEL	0.954781	253030	FALSE
PMID: 40049657	crf_ny_lever_presses	chr1:152682557	IL	Wnt11	INDEL_NC_051336.1_152429527	chr1	152429527	12	INDEL DEL	0.954781	253030	FALSE
PMID: 40049657	crf_ny_lever_presses	chr1:152682557	IL	Capn5	INDEL_NC_051336.1_152429628	chr1	152429628	4	INDEL DEL	0.954781	252929	FALSE
PMID: 40049657	crf_ny_lever_presses	chr1:152682557	OFC	Capn5	INDEL_NC_051336.1_152429628	chr1	152429628	4	INDEL DEL	0.954781	252929	FALSE
PMID: 40049657	crf_ny_lever_presses	chr1:152682557	PL	Capn5	INDEL_NC_051336.1_152429628	chr1	152429628	4	INDEL DEL	0.954781	252929	FALSE
PMID: 40049657	crf_ny_lever_presses	chr1:152682557	IL	Pak1	INDEL_NC_051336.1_152429628	chr1	152429628	4	INDEL DEL	0.954781	252929	FALSE
PMID: 40049657	crf_ny_lever_presses	chr1:152682557	IL	Thap12	INDEL_NC_051336.1_152429628	chr1	152429628	4	INDEL DEL	0.954781	252929	FALSE
PMID: 40049657	crf_ny_lever_presses	chr1:152682557	IL	Wnt11	INDEL_NC_051336.1_152429628	chr1	152429628	4	INDEL DEL	0.954781	252929	FALSE
PMID: 40049657	crf_ny_lever_presses	chr1:152682557	IL	Capn5	SNP_NC_051336.1_152429769	chr1	152429769	0	SNP	0.954781	252788	FALSE
PMID: 40049657	crf_ny_lever_presses	chr1:152682557	OFC	Capn5	SNP_NC_051336.1_152429769	chr1	152429769	0	SNP	0.954781	252788	FALSE
PMID: 40049657	crf_ny_lever_presses	chr1:152682557	PL	Capn5	SNP_NC_051336.1_152429769	chr1	152429769	0	SNP	0.954781	252788	FALSE
PMID: 40049657	crf_ny_lever_presses	chr1:152682557	IL	Pak1	SNP_NC_051336.1_152429769	chr1	152429769	0	SNP	0.954781	252788	FALSE
PMID: 40049657	crf_ny_lever_presses	chr1:152682557	IL	Thap12	SNP_NC_051336.1_152429769	chr1	152429769	0	SNP	0.954781	252788	FALSE
PMID: 40049657	crf_ny_lever_presses	chr1:152682557	IL	Wnt11	SNP_NC_051336.1_152429769	chr1	152429769	0	SNP	0.954781	252788	FALSE
PMID: 40049657	crf_ny_lever_presses	chr1:152682557	IL	Capn5	SNP_NC_051336.1_152429939	chr1	152429939	0	SNP	0.954781	252618	FALSE
PMID: 40049657	crf_ny_lever_presses	chr1:152682557	OFC	Capn5	SNP_NC_051336.1_152429939	chr1	152429939	0	SNP	0.954781	252618	FALSE
PMID: 40049657	crf_ny_lever_presses	chr1:152682557	PL	Capn5	SNP_NC_051336.1_152429939	chr1	152429939	0	SNP	0.954781	252618	FALSE
PMID: 40049657	crf_ny_lever_presses	chr1:152682557	IL	Pak1	SNP_NC_051336.1_152429939	chr1	152429939	0	SNP	0.954781	252618	FALSE
PMID: 40049657	crf_ny_lever_presses	chr1:152682557	IL	Thap12	SNP_NC_051336.1_152429939	chr1	152429939	0	SNP	0.954781	252618	FALSE
PMID: 40049657	crf_ny_lever_presses	chr1:152682557	IL	Wnt11	SNP_NC_051336.1_152429939	chr1	152429939	0	SNP	0.954781	252618	FALSE
PMID: 40049657	crf_ny_lever_presses	chr1:152682557	IL	Capn5	SNP_NC_051336.1_152430037	chr1	152430037	0	SNP	0.954781	252520	FALSE
PMID: 40049657	crf_ny_lever_presses	chr1:152682557	OFC	Capn5	SNP_NC_051336.1_152430037	chr1	152430037	0	SNP	0.954781	252520	FALSE
PMID: 40049657	crf_ny_lever_presses	chr1:152682557	PL	Capn5	SNP_NC_051336.1_152430037	chr1	152430037	0	SNP	0.954781	252520	FALSE
PMID: 40049657	crf_ny_lever_presses	chr1:152682557	IL	Pak1	SNP_NC_051336.1_152430037	chr1	152430037	0	SNP	0.954781	252520	FALSE
PMID: 40049657	crf_ny_lever_presses	chr1:152682557	IL	Thap12	SNP_NC_051336.1_152430037	chr1	152430037	0	SNP	0.954781	252520	FALSE
PMID: 40049657	crf_ny_lever_presses	chr1:152682557	IL	Wnt11	SNP_NC_051336.1_152430037	chr1	152430037	0	SNP	0.954781	252520	FALSE
PMID: 40049657	crf_ny_lever_presses	chr1:152682557	IL	Capn5	SNP_NC_051336.1_152430169	chr1	152430169	0	SNP	0.954781	252388	FALSE
PMID: 40049657	crf_ny_lever_presses	chr1:152682557	OFC	Capn5	SNP_NC_051336.1_152430169	chr1	152430169	0	SNP	0.954781	252388	FALSE
PMID: 40049657	crf_ny_lever_presses	chr1:152682557	PL	Capn5	SNP_NC_051336.1_152430169	chr1	152430169	0	SNP	0.954781	252388	FALSE
PMID: 40049657	crf_ny_lever_presses	chr1:152682557	IL	Pak1	SNP_NC_051336.1_152430169	chr1	152430169	0	SNP	0.954781	252388	FALSE
PMID: 40049657	crf_ny_lever_presses	chr1:152682557	IL	Thap12	SNP_NC_051336.1_152430169	chr1	152430169	0	SNP	0.954781	252388	FALSE
PMID: 40049657	crf_ny_lever_presses	chr1:152682557	IL	Wnt11	SNP_NC_051336.1_152430169	chr1	152430169	0	SNP	0.954781	252388	FALSE
PMID: 40049657	crf_ny_lever_presses	chr1:152682557	IL	Capn5	SNP_NC_051336.1_152430692	chr1	152430692	0	SNP	0.954781	251865	FALSE
PMID: 40049657	crf_ny_lever_presses	chr1:152682557	OFC	Capn5	SNP_NC_051336.1_152430692	chr1	152430692	0	SNP	0.954781	251865	FALSE
PMID: 40049657	crf_ny_lever_presses	chr1:152682557	PL	Capn5	SNP_NC_051336.1_152430692	chr1	152430692	0	SNP	0.954781	251865	FALSE
PMID: 40049657	crf_ny_lever_presses	chr1:152682557	IL	Pak1	SNP_NC_051336.1_152430692	chr1	152430692	0	SNP	0.954781	251865	FALSE
PMID: 40049657	crf_ny_lever_presses	chr1:152682557	IL	Thap12	SNP_NC_051336.1_152430692	chr1	152430692	0	SNP	0.954781	251865	FALSE
PMID: 40049657	crf_ny_lever_presses	chr1:152682557	IL	Wnt11	SNP_NC_051336.1_152430692	chr1	152430692	0	SNP	0.954781	251865	FALSE
PMID: 40049657	crf_ny_lever_presses	chr1:152682557	IL	Capn5	SNP_NC_051336.1_152430982	chr1	152430982	0	SNP	0.954781	251575	FALSE
PMID: 40049657	crf_ny_lever_presses	chr1:152682557	OFC	Capn5	SNP_NC_051336.1_152430982	chr1	152430982	0	SNP	0.954781	251575	FALSE
PMID: 40049657	crf_ny_lever_presses	chr1:152682557	PL	Capn5	SNP_NC_051336.1_152430982	chr1	152430982	0	SNP	0.954781	251575	FALSE
PMID: 40049657	crf_ny_lever_presses	chr1:152682557	IL	Pak1	SNP_NC_051336.1_152430982	chr1	152430982	0	SNP	0.954781	251575	FALSE
PMID: 40049657	crf_ny_lever_presses	chr1:152682557	IL	Thap12	SNP_NC_051336.1_152430982	chr1	152430982	0	SNP	0.954781	251575	FALSE
PMID: 40049657	crf_ny_lever_presses	chr1:152682557	IL	Wnt11	SNP_NC_051336.1_152430982	chr1	152430982	0	SNP	0.954781	251575	FALSE
PMID: 40049657	crf_ny_lever_presses	chr1:152682557	IL	Capn5	INDEL_NC_051336.1_152431425	chr1	152431425	36	INDEL INS	0.954781	251132	FALSE
PMID: 40049657	crf_ny_lever_presses	chr1:152682557	OFC	Capn5	INDEL_NC_051336.1_152431425	chr1	152431425	36	INDEL INS	0.954781	251132	FALSE
PMID: 40049657	crf_ny_lever_presses	chr1:152682557	PL	Capn5	INDEL_NC_051336.1_152431425	chr1	152431425	36	INDEL INS	0.954781	251132	FALSE
PMID: 40049657	crf_ny_lever_presses	chr1:152682557	IL	Pak1	INDEL_NC_051336.1_152431425	chr1	152431425	36	INDEL INS	0.954781	251132	FALSE
PMID: 40049657	crf_ny_lever_presses	chr1:152682557	IL	Thap12	INDEL_NC_051336.1_152431425	chr1	152431425	36	INDEL INS	0.954781	251132	FALSE
PMID: 40049657	crf_ny_lever_presses	chr1:152682557	IL	Wnt11	INDEL_NC_051336.1_152431425	chr1	152431425	36	INDEL INS	0.954781	251132	FALSE
PMID: 40049657	crf_ny_lever_presses	chr1:152682557	IL	Capn5	SNP_NC_051336.1_152431659	chr1	152431659	0	SNP	0.954781	250898	FALSE
PMID: 40049657	crf_ny_lever_presses	chr1:152682557	OFC	Capn5	SNP_NC_051336.1_152431659	chr1	152431659	0	SNP	0.954781	250898	FALSE
PMID: 40049657	crf_ny_lever_presses	chr1:152682557	PL	Capn5	SNP_NC_051336.1_152431659	chr1	152431659	0	SNP	0.954781	250898	FALSE
PMID: 40049657	crf_ny_lever_presses	chr1:152682557	IL	Pak1	SNP_NC_051336.1_152431659	chr1	152431659	0	SNP	0.954781	250898	FALSE
PMID: 40049657	crf_ny_lever_presses	chr1:152682557	IL	Thap12	SNP_NC_051336.1_152431659	chr1	152431659	0	SNP	0.954781	250898	FALSE
PMID: 40049657	crf_ny_lever_presses	chr1:152682557	IL	Wnt11	SNP_NC_051336.1_152431659	chr1	152431659	0	SNP	0.954781	250898	FALSE
PMID: 40049657	crf_ny_lever_presses	chr1:152682557	IL	Capn5	SNP_NC_051336.1_152431772	chr1	152431772	0	SNP	0.954781	250785	FALSE
PMID: 40049657	crf_ny_lever_presses	chr1:152682557	OFC	Capn5	SNP_NC_051336.1_152431772	chr1	152431772	0	SNP	0.954781	250785	FALSE
PMID: 40049657	crf_ny_lever_presses	chr1:152682557	PL	Capn5	SNP_NC_051336.1_152431772	chr1	152431772	0	SNP	0.954781	250785	FALSE
PMID: 40049657	crf_ny_lever_presses	chr1:152682557	IL	Pak1	SNP_NC_051336.1_152431772	chr1	152431772	0	SNP	0.954781	250785	FALSE
PMID: 40049657	crf_ny_lever_presses	chr1:152682557	IL	Thap12	SNP_NC_051336.1_152431772	chr1	152431772	0	SNP	0.954781	250785	FALSE
PMID: 40049657	crf_ny_lever_presses	chr1:152682557	IL	Wnt11	SNP_NC_051336.1_152431772	chr1	152431772	0	SNP	0.954781	250785	FALSE
PMID: 40049657	crf_ny_lever_presses	chr1:152682557	IL	Capn5	SNP_NC_051336.1_152431845	chr1	152431845	0	SNP	0.954781	250712	FALSE
PMID: 40049657	crf_ny_lever_presses	chr1:152682557	OFC	Capn5	SNP_NC_051336.1_152431845	chr1	152431845	0	SNP	0.954781	250712	FALSE
PMID: 40049657	crf_ny_lever_presses	chr1:152682557	PL	Capn5	SNP_NC_051336.1_152431845	chr1	152431845	0	SNP	0.954781	250712	FALSE
PMID: 40049657	crf_ny_lever_presses	chr1:152682557	IL	Pak1	SNP_NC_051336.1_152431845	chr1	152431845	0	SNP	0.954781	250712	FALSE
PMID: 40049657	crf_ny_lever_presses	chr1:152682557	IL	Thap12	SNP_NC_051336.1_152431845	chr1	152431845	0	SNP	0.954781	250712	FALSE
PMID: 40049657	crf_ny_lever_presses	chr1:152682557	IL	Wnt11	SNP_NC_051336.1_152431845	chr1	152431845	0	SNP	0.954781	250712	FALSE
PMID: 40049657	crf_ny_lever_presses	chr1:152682557	IL	Capn5	SNP_NC_051336.1_152431849	chr1	152431849	0	SNP	0.954781	250708	FALSE
PMID: 40049657	crf_ny_lever_presses	chr1:152682557	OFC	Capn5	SNP_NC_051336.1_152431849	chr1	152431849	0	SNP	0.954781	250708	FALSE
PMID: 40049657	crf_ny_lever_presses	chr1:152682557	PL	Capn5	SNP_NC_051336.1_152431849	chr1	152431849	0	SNP	0.954781	250708	FALSE
PMID: 40049657	crf_ny_lever_presses	chr1:152682557	IL	Pak1	SNP_NC_051336.1_152431849	chr1	152431849	0	SNP	0.954781	250708	FALSE
PMID: 40049657	crf_ny_lever_presses	chr1:152682557	IL	Thap12	SNP_NC_051336.1_152431849	chr1	152431849	0	SNP	0.954781	250708	FALSE
PMID: 40049657	crf_ny_lever_presses	chr1:152682557	IL	Wnt11	SNP_NC_051336.1_152431849	chr1	152431849	0	SNP	0.954781	250708	FALSE
PMID: 40049657	crf_ny_lever_presses	chr1:152682557	IL	Capn5	SNP_NC_051336.1_152431896	chr1	152431896	0	SNP	0.954781	250661	FALSE
PMID: 40049657	crf_ny_lever_presses	chr1:152682557	OFC	Capn5	SNP_NC_051336.1_152431896	chr1	152431896	0	SNP	0.954781	250661	FALSE
PMID: 40049657	crf_ny_lever_presses	chr1:152682557	PL	Capn5	SNP_NC_051336.1_152431896	chr1	152431896	0	SNP	0.954781	250661	FALSE
PMID: 40049657	crf_ny_lever_presses	chr1:152682557	IL	Pak1	SNP_NC_051336.1_152431896	chr1	152431896	0	SNP	0.954781	250661	FALSE
PMID: 40049657	crf_ny_lever_presses	chr1:152682557	IL	Thap12	SNP_NC_051336.1_152431896	chr1	152431896	0	SNP	0.954781	250661	FALSE
PMID: 40049657	crf_ny_lever_presses	chr1:152682557	IL	Wnt11	SNP_NC_051336.1_152431896	chr1	152431896	0	SNP	0.954781	250661	FALSE
PMID: 40049657	crf_ny_lever_presses	chr1:152682557	IL	Capn5	SNP_NC_051336.1_152431985	chr1	152431985	0	SNP	0.954781	250572	FALSE
PMID: 40049657	crf_ny_lever_presses	chr1:152682557	OFC	Capn5	SNP_NC_051336.1_152431985	chr1	152431985	0	SNP	0.954781	250572	FALSE
PMID: 40049657	crf_ny_lever_presses	chr1:152682557	PL	Capn5	SNP_NC_051336.1_152431985	chr1	152431985	0	SNP	0.954781	250572	FALSE
PMID: 40049657	crf_ny_lever_presses	chr1:152682557	IL	Pak1	SNP_NC_051336.1_152431985	chr1	152431985	0	SNP	0.954781	250572	FALSE
PMID: 40049657	crf_ny_lever_presses	chr1:152682557	IL	Thap12	SNP_NC_051336.1_152431985	chr1	152431985	0	SNP	0.954781	250572	FALSE
PMID: 40049657	crf_ny_lever_presses	chr1:152682557	IL	Wnt11	SNP_NC_051336.1_152431985	chr1	152431985	0	SNP	0.954781	250572	FALSE
PMID: 40049657	crf_ny_lever_presses	chr1:152682557	IL	Capn5	SNP_NC_051336.1_152432001	chr1	152432001	0	SNP	0.954781	250556	FALSE
PMID: 40049657	crf_ny_lever_presses	chr1:152682557	OFC	Capn5	SNP_NC_051336.1_152432001	chr1	152432001	0	SNP	0.954781	250556	FALSE
PMID: 40049657	crf_ny_lever_presses	chr1:152682557	PL	Capn5	SNP_NC_051336.1_152432001	chr1	152432001	0	SNP	0.954781	250556	FALSE
PMID: 40049657	crf_ny_lever_presses	chr1:152682557	IL	Pak1	SNP_NC_051336.1_152432001	chr1	152432001	0	SNP	0.954781	250556	FALSE
PMID: 40049657	crf_ny_lever_presses	chr1:152682557	IL	Thap12	SNP_NC_051336.1_152432001	chr1	152432001	0	SNP	0.954781	250556	FALSE
PMID: 40049657	crf_ny_lever_presses	chr1:152682557	IL	Wnt11	SNP_NC_051336.1_152432001	chr1	152432001	0	SNP	0.954781	250556	FALSE
PMID: 40049657	crf_ny_lever_presses	chr1:152682557	IL	Capn5	SNP_NC_051336.1_152432058	chr1	152432058	0	SNP	0.954781	250499	FALSE
PMID: 40049657	crf_ny_lever_presses	chr1:152682557	OFC	Capn5	SNP_NC_051336.1_152432058	chr1	152432058	0	SNP	0.954781	250499	FALSE
PMID: 40049657	crf_ny_lever_presses	chr1:152682557	PL	Capn5	SNP_NC_051336.1_152432058	chr1	152432058	0	SNP	0.954781	250499	FALSE
PMID: 40049657	crf_ny_lever_presses	chr1:152682557	IL	Pak1	SNP_NC_051336.1_152432058	chr1	152432058	0	SNP	0.954781	250499	FALSE
PMID: 40049657	crf_ny_lever_presses	chr1:152682557	IL	Thap12	SNP_NC_051336.1_152432058	chr1	152432058	0	SNP	0.954781	250499	FALSE
PMID: 40049657	crf_ny_lever_presses	chr1:152682557	IL	Wnt11	SNP_NC_051336.1_152432058	chr1	152432058	0	SNP	0.954781	250499	FALSE
PMID: 40049657	crf_ny_lever_presses	chr1:152682557	IL	Capn5	SNP_NC_051336.1_152432080	chr1	152432080	0	SNP	0.954781	250477	FALSE
PMID: 40049657	crf_ny_lever_presses	chr1:152682557	OFC	Capn5	SNP_NC_051336.1_152432080	chr1	152432080	0	SNP	0.954781	250477	FALSE
PMID: 40049657	crf_ny_lever_presses	chr1:152682557	PL	Capn5	SNP_NC_051336.1_152432080	chr1	152432080	0	SNP	0.954781	250477	FALSE
PMID: 40049657	crf_ny_lever_presses	chr1:152682557	IL	Pak1	SNP_NC_051336.1_152432080	chr1	152432080	0	SNP	0.954781	250477	FALSE
PMID: 40049657	crf_ny_lever_presses	chr1:152682557	IL	Thap12	SNP_NC_051336.1_152432080	chr1	152432080	0	SNP	0.954781	250477	FALSE
PMID: 40049657	crf_ny_lever_presses	chr1:152682557	IL	Wnt11	SNP_NC_051336.1_152432080	chr1	152432080	0	SNP	0.954781	250477	FALSE
PMID: 40049657	crf_ny_lever_presses	chr1:152682557	IL	Capn5	SNP_NC_051336.1_152432258	chr1	152432258	0	SNP	0.954781	250299	FALSE
PMID: 40049657	crf_ny_lever_presses	chr1:152682557	OFC	Capn5	SNP_NC_051336.1_152432258	chr1	152432258	0	SNP	0.954781	250299	FALSE
PMID: 40049657	crf_ny_lever_presses	chr1:152682557	PL	Capn5	SNP_NC_051336.1_152432258	chr1	152432258	0	SNP	0.954781	250299	FALSE
PMID: 40049657	crf_ny_lever_presses	chr1:152682557	IL	Pak1	SNP_NC_051336.1_152432258	chr1	152432258	0	SNP	0.954781	250299	FALSE
PMID: 40049657	crf_ny_lever_presses	chr1:152682557	IL	Thap12	SNP_NC_051336.1_152432258	chr1	152432258	0	SNP	0.954781	250299	FALSE
PMID: 40049657	crf_ny_lever_presses	chr1:152682557	IL	Wnt11	SNP_NC_051336.1_152432258	chr1	152432258	0	SNP	0.954781	250299	FALSE
PMID: 40049657	crf_ny_lever_presses	chr1:152682557	IL	Capn5	SNP_NC_051336.1_152432321	chr1	152432321	0	SNP	0.954781	250236	FALSE
PMID: 40049657	crf_ny_lever_presses	chr1:152682557	OFC	Capn5	SNP_NC_051336.1_152432321	chr1	152432321	0	SNP	0.954781	250236	FALSE
PMID: 40049657	crf_ny_lever_presses	chr1:152682557	PL	Capn5	SNP_NC_051336.1_152432321	chr1	152432321	0	SNP	0.954781	250236	FALSE
PMID: 40049657	crf_ny_lever_presses	chr1:152682557	IL	Pak1	SNP_NC_051336.1_152432321	chr1	152432321	0	SNP	0.954781	250236	FALSE
PMID: 40049657	crf_ny_lever_presses	chr1:152682557	IL	Thap12	SNP_NC_051336.1_152432321	chr1	152432321	0	SNP	0.954781	250236	FALSE
PMID: 40049657	crf_ny_lever_presses	chr1:152682557	IL	Wnt11	SNP_NC_051336.1_152432321	chr1	152432321	0	SNP	0.954781	250236	FALSE
PMID: 40049657	crf_ny_lever_presses	chr1:152682557	IL	Capn5	SNP_NC_051336.1_152432472	chr1	152432472	0	SNP	0.954781	250085	FALSE
PMID: 40049657	crf_ny_lever_presses	chr1:152682557	OFC	Capn5	SNP_NC_051336.1_152432472	chr1	152432472	0	SNP	0.954781	250085	FALSE
PMID: 40049657	crf_ny_lever_presses	chr1:152682557	PL	Capn5	SNP_NC_051336.1_152432472	chr1	152432472	0	SNP	0.954781	250085	FALSE
PMID: 40049657	crf_ny_lever_presses	chr1:152682557	IL	Pak1	SNP_NC_051336.1_152432472	chr1	152432472	0	SNP	0.954781	250085	FALSE
PMID: 40049657	crf_ny_lever_presses	chr1:152682557	IL	Thap12	SNP_NC_051336.1_152432472	chr1	152432472	0	SNP	0.954781	250085	FALSE
PMID: 40049657	crf_ny_lever_presses	chr1:152682557	IL	Wnt11	SNP_NC_051336.1_152432472	chr1	152432472	0	SNP	0.954781	250085	FALSE
PMID: 40049657	crf_ny_lever_presses	chr1:152682557	IL	Capn5	SNP_NC_051336.1_152432823	chr1	152432823	0	SNP	0.954781	249734	FALSE
PMID: 40049657	crf_ny_lever_presses	chr1:152682557	OFC	Capn5	SNP_NC_051336.1_152432823	chr1	152432823	0	SNP	0.954781	249734	FALSE
PMID: 40049657	crf_ny_lever_presses	chr1:152682557	PL	Capn5	SNP_NC_051336.1_152432823	chr1	152432823	0	SNP	0.954781	249734	FALSE
PMID: 40049657	crf_ny_lever_presses	chr1:152682557	IL	Pak1	SNP_NC_051336.1_152432823	chr1	152432823	0	SNP	0.954781	249734	FALSE
PMID: 40049657	crf_ny_lever_presses	chr1:152682557	IL	Thap12	SNP_NC_051336.1_152432823	chr1	152432823	0	SNP	0.954781	249734	FALSE
PMID: 40049657	crf_ny_lever_presses	chr1:152682557	IL	Wnt11	SNP_NC_051336.1_152432823	chr1	152432823	0	SNP	0.954781	249734	FALSE
PMID: 40049657	crf_ny_lever_presses	chr1:152682557	IL	Capn5	SNP_NC_051336.1_152432841	chr1	152432841	0	SNP	0.954781	249716	FALSE
PMID: 40049657	crf_ny_lever_presses	chr1:152682557	OFC	Capn5	SNP_NC_051336.1_152432841	chr1	152432841	0	SNP	0.954781	249716	FALSE
PMID: 40049657	crf_ny_lever_presses	chr1:152682557	PL	Capn5	SNP_NC_051336.1_152432841	chr1	152432841	0	SNP	0.954781	249716	FALSE
PMID: 40049657	crf_ny_lever_presses	chr1:152682557	IL	Pak1	SNP_NC_051336.1_152432841	chr1	152432841	0	SNP	0.954781	249716	FALSE
PMID: 40049657	crf_ny_lever_presses	chr1:152682557	IL	Thap12	SNP_NC_051336.1_152432841	chr1	152432841	0	SNP	0.954781	249716	FALSE
PMID: 40049657	crf_ny_lever_presses	chr1:152682557	IL	Wnt11	SNP_NC_051336.1_152432841	chr1	152432841	0	SNP	0.954781	249716	FALSE
PMID: 40049657	crf_ny_lever_presses	chr1:152682557	IL	Capn5	SNP_NC_051336.1_152432944	chr1	152432944	0	SNP	0.954781	249613	FALSE
PMID: 40049657	crf_ny_lever_presses	chr1:152682557	OFC	Capn5	SNP_NC_051336.1_152432944	chr1	152432944	0	SNP	0.954781	249613	FALSE
PMID: 40049657	crf_ny_lever_presses	chr1:152682557	PL	Capn5	SNP_NC_051336.1_152432944	chr1	152432944	0	SNP	0.954781	249613	FALSE
PMID: 40049657	crf_ny_lever_presses	chr1:152682557	IL	Pak1	SNP_NC_051336.1_152432944	chr1	152432944	0	SNP	0.954781	249613	FALSE
PMID: 40049657	crf_ny_lever_presses	chr1:152682557	IL	Thap12	SNP_NC_051336.1_152432944	chr1	152432944	0	SNP	0.954781	249613	FALSE
PMID: 40049657	crf_ny_lever_presses	chr1:152682557	IL	Wnt11	SNP_NC_051336.1_152432944	chr1	152432944	0	SNP	0.954781	249613	FALSE
PMID: 40049657	crf_ny_lever_presses	chr1:152682557	IL	Capn5	INDEL_NC_051336.1_152432945	chr1	152432945	1	INDEL INS	0.954781	249612	FALSE
PMID: 40049657	crf_ny_lever_presses	chr1:152682557	OFC	Capn5	INDEL_NC_051336.1_152432945	chr1	152432945	1	INDEL INS	0.954781	249612	FALSE
PMID: 40049657	crf_ny_lever_presses	chr1:152682557	PL	Capn5	INDEL_NC_051336.1_152432945	chr1	152432945	1	INDEL INS	0.954781	249612	FALSE
PMID: 40049657	crf_ny_lever_presses	chr1:152682557	IL	Pak1	INDEL_NC_051336.1_152432945	chr1	152432945	1	INDEL INS	0.954781	249612	FALSE
PMID: 40049657	crf_ny_lever_presses	chr1:152682557	IL	Thap12	INDEL_NC_051336.1_152432945	chr1	152432945	1	INDEL INS	0.954781	249612	FALSE
PMID: 40049657	crf_ny_lever_presses	chr1:152682557	IL	Wnt11	INDEL_NC_051336.1_152432945	chr1	152432945	1	INDEL INS	0.954781	249612	FALSE
PMID: 40049657	crf_ny_lever_presses	chr1:152682557	IL	Capn5	INDEL_NC_051336.1_152433219	chr1	152433219	1	INDEL INS	0.954781	249338	FALSE
PMID: 40049657	crf_ny_lever_presses	chr1:152682557	OFC	Capn5	INDEL_NC_051336.1_152433219	chr1	152433219	1	INDEL INS	0.954781	249338	FALSE
PMID: 40049657	crf_ny_lever_presses	chr1:152682557	PL	Capn5	INDEL_NC_051336.1_152433219	chr1	152433219	1	INDEL INS	0.954781	249338	FALSE
PMID: 40049657	crf_ny_lever_presses	chr1:152682557	IL	Pak1	INDEL_NC_051336.1_152433219	chr1	152433219	1	INDEL INS	0.954781	249338	FALSE
PMID: 40049657	crf_ny_lever_presses	chr1:152682557	IL	Thap12	INDEL_NC_051336.1_152433219	chr1	152433219	1	INDEL INS	0.954781	249338	FALSE
PMID: 40049657	crf_ny_lever_presses	chr1:152682557	IL	Wnt11	INDEL_NC_051336.1_152433219	chr1	152433219	1	INDEL INS	0.954781	249338	FALSE
PMID: 40049657	crf_ny_lever_presses	chr1:152682557	IL	Capn5	SNP_NC_051336.1_152433299	chr1	152433299	0	SNP	0.954781	249258	FALSE
PMID: 40049657	crf_ny_lever_presses	chr1:152682557	OFC	Capn5	SNP_NC_051336.1_152433299	chr1	152433299	0	SNP	0.954781	249258	FALSE
PMID: 40049657	crf_ny_lever_presses	chr1:152682557	PL	Capn5	SNP_NC_051336.1_152433299	chr1	152433299	0	SNP	0.954781	249258	FALSE
PMID: 40049657	crf_ny_lever_presses	chr1:152682557	IL	Pak1	SNP_NC_051336.1_152433299	chr1	152433299	0	SNP	0.954781	249258	FALSE
PMID: 40049657	crf_ny_lever_presses	chr1:152682557	IL	Thap12	SNP_NC_051336.1_152433299	chr1	152433299	0	SNP	0.954781	249258	FALSE
PMID: 40049657	crf_ny_lever_presses	chr1:152682557	IL	Wnt11	SNP_NC_051336.1_152433299	chr1	152433299	0	SNP	0.954781	249258	FALSE
PMID: 40049657	crf_ny_lever_presses	chr1:152682557	IL	Capn5	SNP_NC_051336.1_152433621	chr1	152433621	0	SNP	0.954781	248936	FALSE
PMID: 40049657	crf_ny_lever_presses	chr1:152682557	OFC	Capn5	SNP_NC_051336.1_152433621	chr1	152433621	0	SNP	0.954781	248936	FALSE
PMID: 40049657	crf_ny_lever_presses	chr1:152682557	PL	Capn5	SNP_NC_051336.1_152433621	chr1	152433621	0	SNP	0.954781	248936	FALSE
PMID: 40049657	crf_ny_lever_presses	chr1:152682557	IL	Pak1	SNP_NC_051336.1_152433621	chr1	152433621	0	SNP	0.954781	248936	FALSE
PMID: 40049657	crf_ny_lever_presses	chr1:152682557	IL	Thap12	SNP_NC_051336.1_152433621	chr1	152433621	0	SNP	0.954781	248936	FALSE
PMID: 40049657	crf_ny_lever_presses	chr1:152682557	IL	Wnt11	SNP_NC_051336.1_152433621	chr1	152433621	0	SNP	0.954781	248936	FALSE
PMID: 40049657	crf_ny_lever_presses	chr1:152682557	IL	Capn5	SNP_NC_051336.1_152433705	chr1	152433705	0	SNP	0.954781	248852	FALSE
PMID: 40049657	crf_ny_lever_presses	chr1:152682557	OFC	Capn5	SNP_NC_051336.1_152433705	chr1	152433705	0	SNP	0.954781	248852	FALSE
PMID: 40049657	crf_ny_lever_presses	chr1:152682557	PL	Capn5	SNP_NC_051336.1_152433705	chr1	152433705	0	SNP	0.954781	248852	FALSE
PMID: 40049657	crf_ny_lever_presses	chr1:152682557	IL	Pak1	SNP_NC_051336.1_152433705	chr1	152433705	0	SNP	0.954781	248852	FALSE
PMID: 40049657	crf_ny_lever_presses	chr1:152682557	IL	Thap12	SNP_NC_051336.1_152433705	chr1	152433705	0	SNP	0.954781	248852	FALSE
PMID: 40049657	crf_ny_lever_presses	chr1:152682557	IL	Wnt11	SNP_NC_051336.1_152433705	chr1	152433705	0	SNP	0.954781	248852	FALSE
PMID: 40049657	crf_ny_lever_presses	chr1:152682557	IL	Capn5	SNP_NC_051336.1_152433748	chr1	152433748	0	SNP	0.954781	248809	FALSE
PMID: 40049657	crf_ny_lever_presses	chr1:152682557	OFC	Capn5	SNP_NC_051336.1_152433748	chr1	152433748	0	SNP	0.954781	248809	FALSE
PMID: 40049657	crf_ny_lever_presses	chr1:152682557	PL	Capn5	SNP_NC_051336.1_152433748	chr1	152433748	0	SNP	0.954781	248809	FALSE
PMID: 40049657	crf_ny_lever_presses	chr1:152682557	IL	Pak1	SNP_NC_051336.1_152433748	chr1	152433748	0	SNP	0.954781	248809	FALSE
PMID: 40049657	crf_ny_lever_presses	chr1:152682557	IL	Thap12	SNP_NC_051336.1_152433748	chr1	152433748	0	SNP	0.954781	248809	FALSE
PMID: 40049657	crf_ny_lever_presses	chr1:152682557	IL	Wnt11	SNP_NC_051336.1_152433748	chr1	152433748	0	SNP	0.954781	248809	FALSE
PMID: 40049657	crf_ny_lever_presses	chr1:152682557	IL	Capn5	SNP_NC_051336.1_152433825	chr1	152433825	0	SNP	0.954781	248732	FALSE
PMID: 40049657	crf_ny_lever_presses	chr1:152682557	OFC	Capn5	SNP_NC_051336.1_152433825	chr1	152433825	0	SNP	0.954781	248732	FALSE
PMID: 40049657	crf_ny_lever_presses	chr1:152682557	PL	Capn5	SNP_NC_051336.1_152433825	chr1	152433825	0	SNP	0.954781	248732	FALSE
PMID: 40049657	crf_ny_lever_presses	chr1:152682557	IL	Pak1	SNP_NC_051336.1_152433825	chr1	152433825	0	SNP	0.954781	248732	FALSE
PMID: 40049657	crf_ny_lever_presses	chr1:152682557	IL	Thap12	SNP_NC_051336.1_152433825	chr1	152433825	0	SNP	0.954781	248732	FALSE
PMID: 40049657	crf_ny_lever_presses	chr1:152682557	IL	Wnt11	SNP_NC_051336.1_152433825	chr1	152433825	0	SNP	0.954781	248732	FALSE
PMID: 40049657	crf_ny_lever_presses	chr1:152682557	IL	Capn5	SNP_NC_051336.1_152433958	chr1	152433958	0	SNP	0.954781	248599	FALSE
PMID: 40049657	crf_ny_lever_presses	chr1:152682557	OFC	Capn5	SNP_NC_051336.1_152433958	chr1	152433958	0	SNP	0.954781	248599	FALSE
PMID: 40049657	crf_ny_lever_presses	chr1:152682557	PL	Capn5	SNP_NC_051336.1_152433958	chr1	152433958	0	SNP	0.954781	248599	FALSE
PMID: 40049657	crf_ny_lever_presses	chr1:152682557	IL	Pak1	SNP_NC_051336.1_152433958	chr1	152433958	0	SNP	0.954781	248599	FALSE
PMID: 40049657	crf_ny_lever_presses	chr1:152682557	IL	Thap12	SNP_NC_051336.1_152433958	chr1	152433958	0	SNP	0.954781	248599	FALSE
PMID: 40049657	crf_ny_lever_presses	chr1:152682557	IL	Wnt11	SNP_NC_051336.1_152433958	chr1	152433958	0	SNP	0.954781	248599	FALSE
PMID: 40049657	crf_ny_lever_presses	chr1:152682557	IL	Capn5	SNP_NC_051336.1_152433998	chr1	152433998	0	SNP	0.954781	248559	FALSE
PMID: 40049657	crf_ny_lever_presses	chr1:152682557	OFC	Capn5	SNP_NC_051336.1_152433998	chr1	152433998	0	SNP	0.954781	248559	FALSE
PMID: 40049657	crf_ny_lever_presses	chr1:152682557	PL	Capn5	SNP_NC_051336.1_152433998	chr1	152433998	0	SNP	0.954781	248559	FALSE
PMID: 40049657	crf_ny_lever_presses	chr1:152682557	IL	Pak1	SNP_NC_051336.1_152433998	chr1	152433998	0	SNP	0.954781	248559	FALSE
PMID: 40049657	crf_ny_lever_presses	chr1:152682557	IL	Thap12	SNP_NC_051336.1_152433998	chr1	152433998	0	SNP	0.954781	248559	FALSE
PMID: 40049657	crf_ny_lever_presses	chr1:152682557	IL	Wnt11	SNP_NC_051336.1_152433998	chr1	152433998	0	SNP	0.954781	248559	FALSE
PMID: 40049657	crf_ny_lever_presses	chr1:152682557	IL	Capn5	SNP_NC_051336.1_152434013	chr1	152434013	0	SNP	0.954781	248544	FALSE
PMID: 40049657	crf_ny_lever_presses	chr1:152682557	OFC	Capn5	SNP_NC_051336.1_152434013	chr1	152434013	0	SNP	0.954781	248544	FALSE
PMID: 40049657	crf_ny_lever_presses	chr1:152682557	PL	Capn5	SNP_NC_051336.1_152434013	chr1	152434013	0	SNP	0.954781	248544	FALSE
PMID: 40049657	crf_ny_lever_presses	chr1:152682557	IL	Pak1	SNP_NC_051336.1_152434013	chr1	152434013	0	SNP	0.954781	248544	FALSE
PMID: 40049657	crf_ny_lever_presses	chr1:152682557	IL	Thap12	SNP_NC_051336.1_152434013	chr1	152434013	0	SNP	0.954781	248544	FALSE
PMID: 40049657	crf_ny_lever_presses	chr1:152682557	IL	Wnt11	SNP_NC_051336.1_152434013	chr1	152434013	0	SNP	0.954781	248544	FALSE
PMID: 40049657	crf_ny_lever_presses	chr1:152682557	IL	Capn5	SNP_NC_051336.1_152434133	chr1	152434133	0	SNP	0.954781	248424	FALSE
PMID: 40049657	crf_ny_lever_presses	chr1:152682557	OFC	Capn5	SNP_NC_051336.1_152434133	chr1	152434133	0	SNP	0.954781	248424	FALSE
PMID: 40049657	crf_ny_lever_presses	chr1:152682557	PL	Capn5	SNP_NC_051336.1_152434133	chr1	152434133	0	SNP	0.954781	248424	FALSE
PMID: 40049657	crf_ny_lever_presses	chr1:152682557	IL	Pak1	SNP_NC_051336.1_152434133	chr1	152434133	0	SNP	0.954781	248424	FALSE
PMID: 40049657	crf_ny_lever_presses	chr1:152682557	IL	Thap12	SNP_NC_051336.1_152434133	chr1	152434133	0	SNP	0.954781	248424	FALSE
PMID: 40049657	crf_ny_lever_presses	chr1:152682557	IL	Wnt11	SNP_NC_051336.1_152434133	chr1	152434133	0	SNP	0.954781	248424	FALSE
PMID: 40049657	crf_ny_lever_presses	chr1:152682557	IL	Capn5	SNP_NC_051336.1_152434196	chr1	152434196	0	SNP	0.954781	248361	FALSE
PMID: 40049657	crf_ny_lever_presses	chr1:152682557	OFC	Capn5	SNP_NC_051336.1_152434196	chr1	152434196	0	SNP	0.954781	248361	FALSE
PMID: 40049657	crf_ny_lever_presses	chr1:152682557	PL	Capn5	SNP_NC_051336.1_152434196	chr1	152434196	0	SNP	0.954781	248361	FALSE
PMID: 40049657	crf_ny_lever_presses	chr1:152682557	IL	Pak1	SNP_NC_051336.1_152434196	chr1	152434196	0	SNP	0.954781	248361	FALSE
PMID: 40049657	crf_ny_lever_presses	chr1:152682557	IL	Thap12	SNP_NC_051336.1_152434196	chr1	152434196	0	SNP	0.954781	248361	FALSE
PMID: 40049657	crf_ny_lever_presses	chr1:152682557	IL	Wnt11	SNP_NC_051336.1_152434196	chr1	152434196	0	SNP	0.954781	248361	FALSE
PMID: 40049657	crf_ny_lever_presses	chr1:152682557	IL	Capn5	SNP_NC_051336.1_152434614	chr1	152434614	0	SNP	0.954781	247943	FALSE
PMID: 40049657	crf_ny_lever_presses	chr1:152682557	OFC	Capn5	SNP_NC_051336.1_152434614	chr1	152434614	0	SNP	0.954781	247943	FALSE
PMID: 40049657	crf_ny_lever_presses	chr1:152682557	PL	Capn5	SNP_NC_051336.1_152434614	chr1	152434614	0	SNP	0.954781	247943	FALSE
PMID: 40049657	crf_ny_lever_presses	chr1:152682557	IL	Pak1	SNP_NC_051336.1_152434614	chr1	152434614	0	SNP	0.954781	247943	FALSE
PMID: 40049657	crf_ny_lever_presses	chr1:152682557	IL	Thap12	SNP_NC_051336.1_152434614	chr1	152434614	0	SNP	0.954781	247943	FALSE
PMID: 40049657	crf_ny_lever_presses	chr1:152682557	IL	Wnt11	SNP_NC_051336.1_152434614	chr1	152434614	0	SNP	0.954781	247943	FALSE
PMID: 40049657	crf_ny_lever_presses	chr1:152682557	IL	Capn5	SNP_NC_051336.1_152434616	chr1	152434616	0	SNP	0.954781	247941	FALSE
PMID: 40049657	crf_ny_lever_presses	chr1:152682557	OFC	Capn5	SNP_NC_051336.1_152434616	chr1	152434616	0	SNP	0.954781	247941	FALSE
PMID: 40049657	crf_ny_lever_presses	chr1:152682557	PL	Capn5	SNP_NC_051336.1_152434616	chr1	152434616	0	SNP	0.954781	247941	FALSE
PMID: 40049657	crf_ny_lever_presses	chr1:152682557	IL	Pak1	SNP_NC_051336.1_152434616	chr1	152434616	0	SNP	0.954781	247941	FALSE
PMID: 40049657	crf_ny_lever_presses	chr1:152682557	IL	Thap12	SNP_NC_051336.1_152434616	chr1	152434616	0	SNP	0.954781	247941	FALSE
PMID: 40049657	crf_ny_lever_presses	chr1:152682557	IL	Wnt11	SNP_NC_051336.1_152434616	chr1	152434616	0	SNP	0.954781	247941	FALSE
PMID: 40049657	crf_ny_lever_presses	chr1:152682557	IL	Capn5	SNP_NC_051336.1_152434637	chr1	152434637	0	SNP	0.954781	247920	FALSE
PMID: 40049657	crf_ny_lever_presses	chr1:152682557	OFC	Capn5	SNP_NC_051336.1_152434637	chr1	152434637	0	SNP	0.954781	247920	FALSE
PMID: 40049657	crf_ny_lever_presses	chr1:152682557	PL	Capn5	SNP_NC_051336.1_152434637	chr1	152434637	0	SNP	0.954781	247920	FALSE
PMID: 40049657	crf_ny_lever_presses	chr1:152682557	IL	Pak1	SNP_NC_051336.1_152434637	chr1	152434637	0	SNP	0.954781	247920	FALSE
PMID: 40049657	crf_ny_lever_presses	chr1:152682557	IL	Thap12	SNP_NC_051336.1_152434637	chr1	152434637	0	SNP	0.954781	247920	FALSE
PMID: 40049657	crf_ny_lever_presses	chr1:152682557	IL	Wnt11	SNP_NC_051336.1_152434637	chr1	152434637	0	SNP	0.954781	247920	FALSE
PMID: 40049657	crf_ny_lever_presses	chr1:152682557	IL	Capn5	SNP_NC_051336.1_152435137	chr1	152435137	0	SNP	0.954781	247420	FALSE
PMID: 40049657	crf_ny_lever_presses	chr1:152682557	OFC	Capn5	SNP_NC_051336.1_152435137	chr1	152435137	0	SNP	0.954781	247420	FALSE
PMID: 40049657	crf_ny_lever_presses	chr1:152682557	PL	Capn5	SNP_NC_051336.1_152435137	chr1	152435137	0	SNP	0.954781	247420	FALSE
PMID: 40049657	crf_ny_lever_presses	chr1:152682557	IL	Pak1	SNP_NC_051336.1_152435137	chr1	152435137	0	SNP	0.954781	247420	FALSE
PMID: 40049657	crf_ny_lever_presses	chr1:152682557	IL	Thap12	SNP_NC_051336.1_152435137	chr1	152435137	0	SNP	0.954781	247420	FALSE
PMID: 40049657	crf_ny_lever_presses	chr1:152682557	IL	Wnt11	SNP_NC_051336.1_152435137	chr1	152435137	0	SNP	0.954781	247420	FALSE
PMID: 40049657	crf_ny_lever_presses	chr1:152682557	IL	Capn5	SNP_NC_051336.1_152435320	chr1	152435320	0	SNP	0.954781	247237	FALSE
PMID: 40049657	crf_ny_lever_presses	chr1:152682557	OFC	Capn5	SNP_NC_051336.1_152435320	chr1	152435320	0	SNP	0.954781	247237	FALSE
PMID: 40049657	crf_ny_lever_presses	chr1:152682557	PL	Capn5	SNP_NC_051336.1_152435320	chr1	152435320	0	SNP	0.954781	247237	FALSE
PMID: 40049657	crf_ny_lever_presses	chr1:152682557	IL	Pak1	SNP_NC_051336.1_152435320	chr1	152435320	0	SNP	0.954781	247237	FALSE
PMID: 40049657	crf_ny_lever_presses	chr1:152682557	IL	Thap12	SNP_NC_051336.1_152435320	chr1	152435320	0	SNP	0.954781	247237	FALSE
PMID: 40049657	crf_ny_lever_presses	chr1:152682557	IL	Wnt11	SNP_NC_051336.1_152435320	chr1	152435320	0	SNP	0.954781	247237	FALSE
PMID: 40049657	crf_ny_lever_presses	chr1:152682557	IL	Capn5	SNP_NC_051336.1_152435889	chr1	152435889	0	SNP	0.954781	246668	FALSE
PMID: 40049657	crf_ny_lever_presses	chr1:152682557	OFC	Capn5	SNP_NC_051336.1_152435889	chr1	152435889	0	SNP	0.954781	246668	FALSE
PMID: 40049657	crf_ny_lever_presses	chr1:152682557	PL	Capn5	SNP_NC_051336.1_152435889	chr1	152435889	0	SNP	0.954781	246668	FALSE
PMID: 40049657	crf_ny_lever_presses	chr1:152682557	IL	Pak1	SNP_NC_051336.1_152435889	chr1	152435889	0	SNP	0.954781	246668	FALSE
PMID: 40049657	crf_ny_lever_presses	chr1:152682557	IL	Thap12	SNP_NC_051336.1_152435889	chr1	152435889	0	SNP	0.954781	246668	FALSE
PMID: 40049657	crf_ny_lever_presses	chr1:152682557	IL	Wnt11	SNP_NC_051336.1_152435889	chr1	152435889	0	SNP	0.954781	246668	FALSE
PMID: 40049657	crf_ny_lever_presses	chr1:152682557	PL	Aamdc	INDEL_NC_051336.1_152436335	chr1	152436335	4	INDEL DEL	0.83897	246222	FALSE
PMID: 40049657	crf_ny_lever_presses	chr1:152682557	IL	Capn5	INDEL_NC_051336.1_152436335	chr1	152436335	4	INDEL DEL	0.83897	246222	FALSE
PMID: 40049657	crf_ny_lever_presses	chr1:152682557	OFC	Capn5	INDEL_NC_051336.1_152436335	chr1	152436335	4	INDEL DEL	0.83897	246222	FALSE
PMID: 40049657	crf_ny_lever_presses	chr1:152682557	PL	Capn5	INDEL_NC_051336.1_152436335	chr1	152436335	4	INDEL DEL	0.83897	246222	FALSE
PMID: 40049657	crf_ny_lever_presses	chr1:152682557	OFC	Pak1	INDEL_NC_051336.1_152436335	chr1	152436335	4	INDEL DEL	0.83897	246222	TRUE
PMID: 40049657	crf_ny_lever_presses	chr1:152682557	IL	Pak1	INDEL_NC_051336.1_152436335	chr1	152436335	4	INDEL DEL	0.83897	246222	FALSE
PMID: 40049657	crf_ny_lever_presses	chr1:152682557	IL	Wnt11	INDEL_NC_051336.1_152436335	chr1	152436335	4	INDEL DEL	0.83897	246222	FALSE
PMID: 40049657	crf_ny_lever_presses	chr1:152682557	IL	Capn5	SNP_NC_051336.1_152436426	chr1	152436426	0	SNP	0.954781	246131	FALSE
PMID: 40049657	crf_ny_lever_presses	chr1:152682557	OFC	Capn5	SNP_NC_051336.1_152436426	chr1	152436426	0	SNP	0.954781	246131	FALSE
PMID: 40049657	crf_ny_lever_presses	chr1:152682557	PL	Capn5	SNP_NC_051336.1_152436426	chr1	152436426	0	SNP	0.954781	246131	FALSE
PMID: 40049657	crf_ny_lever_presses	chr1:152682557	IL	Pak1	SNP_NC_051336.1_152436426	chr1	152436426	0	SNP	0.954781	246131	FALSE
PMID: 40049657	crf_ny_lever_presses	chr1:152682557	IL	Thap12	SNP_NC_051336.1_152436426	chr1	152436426	0	SNP	0.954781	246131	FALSE
PMID: 40049657	crf_ny_lever_presses	chr1:152682557	IL	Wnt11	SNP_NC_051336.1_152436426	chr1	152436426	0	SNP	0.954781	246131	FALSE
PMID: 40049657	crf_ny_lever_presses	chr1:152682557	IL	Capn5	RAT_STR_84197	chr1	152436443	7	STR non-homopolymer	0.878684	246114	FALSE
PMID: 40049657	crf_ny_lever_presses	chr1:152682557	OFC	Capn5	RAT_STR_84197	chr1	152436443	7	STR non-homopolymer	0.878684	246114	FALSE
PMID: 40049657	crf_ny_lever_presses	chr1:152682557	PL	Capn5	RAT_STR_84197	chr1	152436443	7	STR non-homopolymer	0.878684	246114	FALSE
PMID: 40049657	crf_ny_lever_presses	chr1:152682557	IL	Pak1	RAT_STR_84197	chr1	152436443	7	STR non-homopolymer	0.878684	246114	FALSE
PMID: 40049657	crf_ny_lever_presses	chr1:152682557	IL	Wnt11	RAT_STR_84197	chr1	152436443	7	STR non-homopolymer	0.878684	246114	FALSE
PMID: 40049657	crf_ny_lever_presses	chr1:152682557	IL	Capn5	INDEL_NC_051336.1_152436706	chr1	152436706	1	INDEL INS	0.954781	245851	FALSE
PMID: 40049657	crf_ny_lever_presses	chr1:152682557	OFC	Capn5	INDEL_NC_051336.1_152436706	chr1	152436706	1	INDEL INS	0.954781	245851	FALSE
PMID: 40049657	crf_ny_lever_presses	chr1:152682557	PL	Capn5	INDEL_NC_051336.1_152436706	chr1	152436706	1	INDEL INS	0.954781	245851	FALSE
PMID: 40049657	crf_ny_lever_presses	chr1:152682557	IL	Pak1	INDEL_NC_051336.1_152436706	chr1	152436706	1	INDEL INS	0.954781	245851	FALSE
PMID: 40049657	crf_ny_lever_presses	chr1:152682557	IL	Thap12	INDEL_NC_051336.1_152436706	chr1	152436706	1	INDEL INS	0.954781	245851	FALSE
PMID: 40049657	crf_ny_lever_presses	chr1:152682557	IL	Wnt11	INDEL_NC_051336.1_152436706	chr1	152436706	1	INDEL INS	0.954781	245851	FALSE
PMID: 40049657	crf_ny_lever_presses	chr1:152682557	IL	Capn5	SNP_NC_051336.1_152436816	chr1	152436816	0	SNP	0.954781	245741	FALSE
PMID: 40049657	crf_ny_lever_presses	chr1:152682557	OFC	Capn5	SNP_NC_051336.1_152436816	chr1	152436816	0	SNP	0.954781	245741	FALSE
PMID: 40049657	crf_ny_lever_presses	chr1:152682557	PL	Capn5	SNP_NC_051336.1_152436816	chr1	152436816	0	SNP	0.954781	245741	FALSE
PMID: 40049657	crf_ny_lever_presses	chr1:152682557	IL	Pak1	SNP_NC_051336.1_152436816	chr1	152436816	0	SNP	0.954781	245741	FALSE
PMID: 40049657	crf_ny_lever_presses	chr1:152682557	IL	Thap12	SNP_NC_051336.1_152436816	chr1	152436816	0	SNP	0.954781	245741	FALSE
PMID: 40049657	crf_ny_lever_presses	chr1:152682557	IL	Wnt11	SNP_NC_051336.1_152436816	chr1	152436816	0	SNP	0.954781	245741	FALSE
PMID: 40049657	crf_ny_lever_presses	chr1:152682557	IL	Capn5	SNP_NC_051336.1_152437655	chr1	152437655	0	SNP	0.954781	244902	FALSE
PMID: 40049657	crf_ny_lever_presses	chr1:152682557	OFC	Capn5	SNP_NC_051336.1_152437655	chr1	152437655	0	SNP	0.954781	244902	FALSE
PMID: 40049657	crf_ny_lever_presses	chr1:152682557	PL	Capn5	SNP_NC_051336.1_152437655	chr1	152437655	0	SNP	0.954781	244902	FALSE
PMID: 40049657	crf_ny_lever_presses	chr1:152682557	IL	Pak1	SNP_NC_051336.1_152437655	chr1	152437655	0	SNP	0.954781	244902	FALSE
PMID: 40049657	crf_ny_lever_presses	chr1:152682557	IL	Thap12	SNP_NC_051336.1_152437655	chr1	152437655	0	SNP	0.954781	244902	FALSE
PMID: 40049657	crf_ny_lever_presses	chr1:152682557	IL	Wnt11	SNP_NC_051336.1_152437655	chr1	152437655	0	SNP	0.954781	244902	FALSE
PMID: 40049657	crf_ny_lever_presses	chr1:152682557	IL	Capn5	SNP_NC_051336.1_152437657	chr1	152437657	0	SNP	0.954781	244900	FALSE
PMID: 40049657	crf_ny_lever_presses	chr1:152682557	OFC	Capn5	SNP_NC_051336.1_152437657	chr1	152437657	0	SNP	0.954781	244900	FALSE
PMID: 40049657	crf_ny_lever_presses	chr1:152682557	PL	Capn5	SNP_NC_051336.1_152437657	chr1	152437657	0	SNP	0.954781	244900	FALSE
PMID: 40049657	crf_ny_lever_presses	chr1:152682557	IL	Pak1	SNP_NC_051336.1_152437657	chr1	152437657	0	SNP	0.954781	244900	FALSE
PMID: 40049657	crf_ny_lever_presses	chr1:152682557	IL	Thap12	SNP_NC_051336.1_152437657	chr1	152437657	0	SNP	0.954781	244900	FALSE
PMID: 40049657	crf_ny_lever_presses	chr1:152682557	IL	Wnt11	SNP_NC_051336.1_152437657	chr1	152437657	0	SNP	0.954781	244900	FALSE
PMID: 40049657	crf_ny_lever_presses	chr1:152682557	IL	Capn5	SNP_NC_051336.1_152437816	chr1	152437816	0	SNP	0.933674	244741	FALSE
PMID: 40049657	crf_ny_lever_presses	chr1:152682557	OFC	Capn5	SNP_NC_051336.1_152437816	chr1	152437816	0	SNP	0.933674	244741	FALSE
PMID: 40049657	crf_ny_lever_presses	chr1:152682557	PL	Capn5	SNP_NC_051336.1_152437816	chr1	152437816	0	SNP	0.933674	244741	FALSE
PMID: 40049657	crf_ny_lever_presses	chr1:152682557	IL	Pak1	SNP_NC_051336.1_152437816	chr1	152437816	0	SNP	0.933674	244741	FALSE
PMID: 40049657	crf_ny_lever_presses	chr1:152682557	IL	Wnt11	SNP_NC_051336.1_152437816	chr1	152437816	0	SNP	0.933674	244741	FALSE
PMID: 40049657	crf_ny_lever_presses	chr1:152682557	IL	Capn5	SNP_NC_051336.1_152438205	chr1	152438205	0	SNP	0.954781	244352	FALSE
PMID: 40049657	crf_ny_lever_presses	chr1:152682557	OFC	Capn5	SNP_NC_051336.1_152438205	chr1	152438205	0	SNP	0.954781	244352	FALSE
PMID: 40049657	crf_ny_lever_presses	chr1:152682557	PL	Capn5	SNP_NC_051336.1_152438205	chr1	152438205	0	SNP	0.954781	244352	FALSE
PMID: 40049657	crf_ny_lever_presses	chr1:152682557	IL	Pak1	SNP_NC_051336.1_152438205	chr1	152438205	0	SNP	0.954781	244352	FALSE
PMID: 40049657	crf_ny_lever_presses	chr1:152682557	IL	Thap12	SNP_NC_051336.1_152438205	chr1	152438205	0	SNP	0.954781	244352	FALSE
PMID: 40049657	crf_ny_lever_presses	chr1:152682557	IL	Wnt11	SNP_NC_051336.1_152438205	chr1	152438205	0	SNP	0.954781	244352	FALSE
PMID: 40049657	crf_ny_lever_presses	chr1:152682557	IL	Capn5	INDEL_NC_051336.1_152438339	chr1	152438339	17	INDEL DEL	0.954781	244218	FALSE
PMID: 40049657	crf_ny_lever_presses	chr1:152682557	OFC	Capn5	INDEL_NC_051336.1_152438339	chr1	152438339	17	INDEL DEL	0.954781	244218	FALSE
PMID: 40049657	crf_ny_lever_presses	chr1:152682557	PL	Capn5	INDEL_NC_051336.1_152438339	chr1	152438339	17	INDEL DEL	0.954781	244218	FALSE
PMID: 40049657	crf_ny_lever_presses	chr1:152682557	IL	Pak1	INDEL_NC_051336.1_152438339	chr1	152438339	17	INDEL DEL	0.954781	244218	FALSE
PMID: 40049657	crf_ny_lever_presses	chr1:152682557	IL	Thap12	INDEL_NC_051336.1_152438339	chr1	152438339	17	INDEL DEL	0.954781	244218	FALSE
PMID: 40049657	crf_ny_lever_presses	chr1:152682557	IL	Wnt11	INDEL_NC_051336.1_152438339	chr1	152438339	17	INDEL DEL	0.954781	244218	FALSE
PMID: 40049657	crf_ny_lever_presses	chr1:152682557	IL	Capn5	SNP_NC_051336.1_152438519	chr1	152438519	0	SNP	0.933674	244038	FALSE
PMID: 40049657	crf_ny_lever_presses	chr1:152682557	OFC	Capn5	SNP_NC_051336.1_152438519	chr1	152438519	0	SNP	0.933674	244038	FALSE
PMID: 40049657	crf_ny_lever_presses	chr1:152682557	PL	Capn5	SNP_NC_051336.1_152438519	chr1	152438519	0	SNP	0.933674	244038	FALSE
PMID: 40049657	crf_ny_lever_presses	chr1:152682557	IL	Pak1	SNP_NC_051336.1_152438519	chr1	152438519	0	SNP	0.933674	244038	FALSE
PMID: 40049657	crf_ny_lever_presses	chr1:152682557	IL	Wnt11	SNP_NC_051336.1_152438519	chr1	152438519	0	SNP	0.933674	244038	FALSE
PMID: 40049657	crf_ny_lever_presses	chr1:152682557	IL	Capn5	SNP_NC_051336.1_152438623	chr1	152438623	0	SNP	0.954781	243934	FALSE
PMID: 40049657	crf_ny_lever_presses	chr1:152682557	OFC	Capn5	SNP_NC_051336.1_152438623	chr1	152438623	0	SNP	0.954781	243934	FALSE
PMID: 40049657	crf_ny_lever_presses	chr1:152682557	PL	Capn5	SNP_NC_051336.1_152438623	chr1	152438623	0	SNP	0.954781	243934	FALSE
PMID: 40049657	crf_ny_lever_presses	chr1:152682557	IL	Pak1	SNP_NC_051336.1_152438623	chr1	152438623	0	SNP	0.954781	243934	FALSE
PMID: 40049657	crf_ny_lever_presses	chr1:152682557	IL	Thap12	SNP_NC_051336.1_152438623	chr1	152438623	0	SNP	0.954781	243934	FALSE
PMID: 40049657	crf_ny_lever_presses	chr1:152682557	IL	Wnt11	SNP_NC_051336.1_152438623	chr1	152438623	0	SNP	0.954781	243934	FALSE
PMID: 40049657	crf_ny_lever_presses	chr1:152682557	IL	Capn5	SNP_NC_051336.1_152439201	chr1	152439201	0	SNP	0.954781	243356	FALSE
PMID: 40049657	crf_ny_lever_presses	chr1:152682557	OFC	Capn5	SNP_NC_051336.1_152439201	chr1	152439201	0	SNP	0.954781	243356	FALSE
PMID: 40049657	crf_ny_lever_presses	chr1:152682557	PL	Capn5	SNP_NC_051336.1_152439201	chr1	152439201	0	SNP	0.954781	243356	FALSE
PMID: 40049657	crf_ny_lever_presses	chr1:152682557	IL	Pak1	SNP_NC_051336.1_152439201	chr1	152439201	0	SNP	0.954781	243356	FALSE
PMID: 40049657	crf_ny_lever_presses	chr1:152682557	IL	Thap12	SNP_NC_051336.1_152439201	chr1	152439201	0	SNP	0.954781	243356	FALSE
PMID: 40049657	crf_ny_lever_presses	chr1:152682557	IL	Wnt11	SNP_NC_051336.1_152439201	chr1	152439201	0	SNP	0.954781	243356	FALSE
PMID: 40049657	crf_ny_lever_presses	chr1:152682557	IL	Capn5	SNP_NC_051336.1_152439557	chr1	152439557	0	SNP	0.954781	243000	FALSE
PMID: 40049657	crf_ny_lever_presses	chr1:152682557	OFC	Capn5	SNP_NC_051336.1_152439557	chr1	152439557	0	SNP	0.954781	243000	FALSE
PMID: 40049657	crf_ny_lever_presses	chr1:152682557	PL	Capn5	SNP_NC_051336.1_152439557	chr1	152439557	0	SNP	0.954781	243000	FALSE
PMID: 40049657	crf_ny_lever_presses	chr1:152682557	IL	Pak1	SNP_NC_051336.1_152439557	chr1	152439557	0	SNP	0.954781	243000	FALSE
PMID: 40049657	crf_ny_lever_presses	chr1:152682557	IL	Thap12	SNP_NC_051336.1_152439557	chr1	152439557	0	SNP	0.954781	243000	FALSE
PMID: 40049657	crf_ny_lever_presses	chr1:152682557	IL	Wnt11	SNP_NC_051336.1_152439557	chr1	152439557	0	SNP	0.954781	243000	FALSE
PMID: 40049657	crf_ny_lever_presses	chr1:152682557	IL	Capn5	SNP_NC_051336.1_152441951	chr1	152441951	0	SNP	0.954781	240606	FALSE
PMID: 40049657	crf_ny_lever_presses	chr1:152682557	OFC	Capn5	SNP_NC_051336.1_152441951	chr1	152441951	0	SNP	0.954781	240606	FALSE
PMID: 40049657	crf_ny_lever_presses	chr1:152682557	PL	Capn5	SNP_NC_051336.1_152441951	chr1	152441951	0	SNP	0.954781	240606	FALSE
PMID: 40049657	crf_ny_lever_presses	chr1:152682557	IL	Pak1	SNP_NC_051336.1_152441951	chr1	152441951	0	SNP	0.954781	240606	FALSE
PMID: 40049657	crf_ny_lever_presses	chr1:152682557	IL	Thap12	SNP_NC_051336.1_152441951	chr1	152441951	0	SNP	0.954781	240606	FALSE
PMID: 40049657	crf_ny_lever_presses	chr1:152682557	IL	Wnt11	SNP_NC_051336.1_152441951	chr1	152441951	0	SNP	0.954781	240606	FALSE
PMID: 40049657	crf_ny_lever_presses	chr1:152682557	IL	Capn5	SNP_NC_051336.1_152442389	chr1	152442389	0	SNP	0.954781	240168	FALSE
PMID: 40049657	crf_ny_lever_presses	chr1:152682557	OFC	Capn5	SNP_NC_051336.1_152442389	chr1	152442389	0	SNP	0.954781	240168	FALSE
PMID: 40049657	crf_ny_lever_presses	chr1:152682557	PL	Capn5	SNP_NC_051336.1_152442389	chr1	152442389	0	SNP	0.954781	240168	FALSE
PMID: 40049657	crf_ny_lever_presses	chr1:152682557	IL	Pak1	SNP_NC_051336.1_152442389	chr1	152442389	0	SNP	0.954781	240168	FALSE
PMID: 40049657	crf_ny_lever_presses	chr1:152682557	IL	Thap12	SNP_NC_051336.1_152442389	chr1	152442389	0	SNP	0.954781	240168	FALSE
PMID: 40049657	crf_ny_lever_presses	chr1:152682557	IL	Wnt11	SNP_NC_051336.1_152442389	chr1	152442389	0	SNP	0.954781	240168	FALSE
PMID: 40049657	crf_ny_lever_presses	chr1:152682557	IL	Capn5	SNP_NC_051336.1_152442461	chr1	152442461	0	SNP	0.954781	240096	FALSE
PMID: 40049657	crf_ny_lever_presses	chr1:152682557	OFC	Capn5	SNP_NC_051336.1_152442461	chr1	152442461	0	SNP	0.954781	240096	FALSE
PMID: 40049657	crf_ny_lever_presses	chr1:152682557	PL	Capn5	SNP_NC_051336.1_152442461	chr1	152442461	0	SNP	0.954781	240096	FALSE
PMID: 40049657	crf_ny_lever_presses	chr1:152682557	IL	Pak1	SNP_NC_051336.1_152442461	chr1	152442461	0	SNP	0.954781	240096	FALSE
PMID: 40049657	crf_ny_lever_presses	chr1:152682557	IL	Thap12	SNP_NC_051336.1_152442461	chr1	152442461	0	SNP	0.954781	240096	FALSE
PMID: 40049657	crf_ny_lever_presses	chr1:152682557	IL	Wnt11	SNP_NC_051336.1_152442461	chr1	152442461	0	SNP	0.954781	240096	FALSE
PMID: 40049657	crf_ny_lever_presses	chr1:152682557	IL	Capn5	SNP_NC_051336.1_152442764	chr1	152442764	0	SNP	0.954781	239793	FALSE
PMID: 40049657	crf_ny_lever_presses	chr1:152682557	OFC	Capn5	SNP_NC_051336.1_152442764	chr1	152442764	0	SNP	0.954781	239793	FALSE
PMID: 40049657	crf_ny_lever_presses	chr1:152682557	PL	Capn5	SNP_NC_051336.1_152442764	chr1	152442764	0	SNP	0.954781	239793	FALSE
PMID: 40049657	crf_ny_lever_presses	chr1:152682557	IL	Pak1	SNP_NC_051336.1_152442764	chr1	152442764	0	SNP	0.954781	239793	FALSE
PMID: 40049657	crf_ny_lever_presses	chr1:152682557	IL	Thap12	SNP_NC_051336.1_152442764	chr1	152442764	0	SNP	0.954781	239793	FALSE
PMID: 40049657	crf_ny_lever_presses	chr1:152682557	IL	Wnt11	SNP_NC_051336.1_152442764	chr1	152442764	0	SNP	0.954781	239793	FALSE
PMID: 40049657	crf_ny_lever_presses	chr1:152682557	IL	Capn5	RAT_STR_84203	chr1	152442996	12	STR non-homopolymer	0.936026	239561	FALSE
PMID: 40049657	crf_ny_lever_presses	chr1:152682557	OFC	Capn5	RAT_STR_84203	chr1	152442996	12	STR non-homopolymer	0.936026	239561	FALSE
PMID: 40049657	crf_ny_lever_presses	chr1:152682557	PL	Capn5	RAT_STR_84203	chr1	152442996	12	STR non-homopolymer	0.936026	239561	FALSE
PMID: 40049657	crf_ny_lever_presses	chr1:152682557	IL	Wnt11	RAT_STR_84203	chr1	152442996	12	STR non-homopolymer	0.936026	239561	FALSE
PMID: 40049657	crf_ny_lever_presses	chr1:152682557	IL	Capn5	SNP_NC_051336.1_152444008	chr1	152444008	0	SNP	0.954781	238549	FALSE
PMID: 40049657	crf_ny_lever_presses	chr1:152682557	OFC	Capn5	SNP_NC_051336.1_152444008	chr1	152444008	0	SNP	0.954781	238549	FALSE
PMID: 40049657	crf_ny_lever_presses	chr1:152682557	PL	Capn5	SNP_NC_051336.1_152444008	chr1	152444008	0	SNP	0.954781	238549	FALSE
PMID: 40049657	crf_ny_lever_presses	chr1:152682557	IL	Pak1	SNP_NC_051336.1_152444008	chr1	152444008	0	SNP	0.954781	238549	FALSE
PMID: 40049657	crf_ny_lever_presses	chr1:152682557	IL	Thap12	SNP_NC_051336.1_152444008	chr1	152444008	0	SNP	0.954781	238549	FALSE
PMID: 40049657	crf_ny_lever_presses	chr1:152682557	IL	Wnt11	SNP_NC_051336.1_152444008	chr1	152444008	0	SNP	0.954781	238549	FALSE
PMID: 40049657	crf_ny_lever_presses	chr1:152682557	IL	Capn5	SNP_NC_051336.1_152444386	chr1	152444386	0	SNP	0.954781	238171	FALSE
PMID: 40049657	crf_ny_lever_presses	chr1:152682557	OFC	Capn5	SNP_NC_051336.1_152444386	chr1	152444386	0	SNP	0.954781	238171	FALSE
PMID: 40049657	crf_ny_lever_presses	chr1:152682557	PL	Capn5	SNP_NC_051336.1_152444386	chr1	152444386	0	SNP	0.954781	238171	FALSE
PMID: 40049657	crf_ny_lever_presses	chr1:152682557	IL	Pak1	SNP_NC_051336.1_152444386	chr1	152444386	0	SNP	0.954781	238171	FALSE
PMID: 40049657	crf_ny_lever_presses	chr1:152682557	IL	Thap12	SNP_NC_051336.1_152444386	chr1	152444386	0	SNP	0.954781	238171	FALSE
PMID: 40049657	crf_ny_lever_presses	chr1:152682557	IL	Wnt11	SNP_NC_051336.1_152444386	chr1	152444386	0	SNP	0.954781	238171	FALSE
PMID: 40049657	crf_ny_lever_presses	chr1:152682557	IL	Capn5	SNP_NC_051336.1_152444568	chr1	152444568	0	SNP	0.954781	237989	FALSE
PMID: 40049657	crf_ny_lever_presses	chr1:152682557	OFC	Capn5	SNP_NC_051336.1_152444568	chr1	152444568	0	SNP	0.954781	237989	FALSE
PMID: 40049657	crf_ny_lever_presses	chr1:152682557	PL	Capn5	SNP_NC_051336.1_152444568	chr1	152444568	0	SNP	0.954781	237989	FALSE
PMID: 40049657	crf_ny_lever_presses	chr1:152682557	IL	Pak1	SNP_NC_051336.1_152444568	chr1	152444568	0	SNP	0.954781	237989	FALSE
PMID: 40049657	crf_ny_lever_presses	chr1:152682557	IL	Thap12	SNP_NC_051336.1_152444568	chr1	152444568	0	SNP	0.954781	237989	FALSE
PMID: 40049657	crf_ny_lever_presses	chr1:152682557	IL	Wnt11	SNP_NC_051336.1_152444568	chr1	152444568	0	SNP	0.954781	237989	FALSE
PMID: 40049657	crf_ny_lever_presses	chr1:152682557	IL	Capn5	SNP_NC_051336.1_152445263	chr1	152445263	0	SNP	0.954781	237294	FALSE
PMID: 40049657	crf_ny_lever_presses	chr1:152682557	OFC	Capn5	SNP_NC_051336.1_152445263	chr1	152445263	0	SNP	0.954781	237294	FALSE
PMID: 40049657	crf_ny_lever_presses	chr1:152682557	PL	Capn5	SNP_NC_051336.1_152445263	chr1	152445263	0	SNP	0.954781	237294	FALSE
PMID: 40049657	crf_ny_lever_presses	chr1:152682557	IL	Pak1	SNP_NC_051336.1_152445263	chr1	152445263	0	SNP	0.954781	237294	FALSE
PMID: 40049657	crf_ny_lever_presses	chr1:152682557	IL	Thap12	SNP_NC_051336.1_152445263	chr1	152445263	0	SNP	0.954781	237294	FALSE
PMID: 40049657	crf_ny_lever_presses	chr1:152682557	IL	Wnt11	SNP_NC_051336.1_152445263	chr1	152445263	0	SNP	0.954781	237294	FALSE
PMID: 40049657	crf_ny_lever_presses	chr1:152682557	IL	Capn5	SNP_NC_051336.1_152445445	chr1	152445445	0	SNP	0.954781	237112	FALSE
PMID: 40049657	crf_ny_lever_presses	chr1:152682557	OFC	Capn5	SNP_NC_051336.1_152445445	chr1	152445445	0	SNP	0.954781	237112	FALSE
PMID: 40049657	crf_ny_lever_presses	chr1:152682557	PL	Capn5	SNP_NC_051336.1_152445445	chr1	152445445	0	SNP	0.954781	237112	FALSE
PMID: 40049657	crf_ny_lever_presses	chr1:152682557	IL	Pak1	SNP_NC_051336.1_152445445	chr1	152445445	0	SNP	0.954781	237112	FALSE
PMID: 40049657	crf_ny_lever_presses	chr1:152682557	IL	Thap12	SNP_NC_051336.1_152445445	chr1	152445445	0	SNP	0.954781	237112	FALSE
PMID: 40049657	crf_ny_lever_presses	chr1:152682557	IL	Wnt11	SNP_NC_051336.1_152445445	chr1	152445445	0	SNP	0.954781	237112	FALSE
PMID: 40049657	crf_ny_lever_presses	chr1:152682557	IL	Capn5	SNP_NC_051336.1_152445936	chr1	152445936	0	SNP	0.954781	236621	FALSE
PMID: 40049657	crf_ny_lever_presses	chr1:152682557	OFC	Capn5	SNP_NC_051336.1_152445936	chr1	152445936	0	SNP	0.954781	236621	FALSE
PMID: 40049657	crf_ny_lever_presses	chr1:152682557	PL	Capn5	SNP_NC_051336.1_152445936	chr1	152445936	0	SNP	0.954781	236621	FALSE
PMID: 40049657	crf_ny_lever_presses	chr1:152682557	IL	Pak1	SNP_NC_051336.1_152445936	chr1	152445936	0	SNP	0.954781	236621	FALSE
PMID: 40049657	crf_ny_lever_presses	chr1:152682557	IL	Thap12	SNP_NC_051336.1_152445936	chr1	152445936	0	SNP	0.954781	236621	FALSE
PMID: 40049657	crf_ny_lever_presses	chr1:152682557	IL	Wnt11	SNP_NC_051336.1_152445936	chr1	152445936	0	SNP	0.954781	236621	FALSE
PMID: 40049657	crf_ny_lever_presses	chr1:152682557	IL	Capn5	SNP_NC_051336.1_152445951	chr1	152445951	0	SNP	0.954781	236606	FALSE
PMID: 40049657	crf_ny_lever_presses	chr1:152682557	OFC	Capn5	SNP_NC_051336.1_152445951	chr1	152445951	0	SNP	0.954781	236606	FALSE
PMID: 40049657	crf_ny_lever_presses	chr1:152682557	PL	Capn5	SNP_NC_051336.1_152445951	chr1	152445951	0	SNP	0.954781	236606	FALSE
PMID: 40049657	crf_ny_lever_presses	chr1:152682557	IL	Pak1	SNP_NC_051336.1_152445951	chr1	152445951	0	SNP	0.954781	236606	FALSE
PMID: 40049657	crf_ny_lever_presses	chr1:152682557	IL	Thap12	SNP_NC_051336.1_152445951	chr1	152445951	0	SNP	0.954781	236606	FALSE
PMID: 40049657	crf_ny_lever_presses	chr1:152682557	IL	Wnt11	SNP_NC_051336.1_152445951	chr1	152445951	0	SNP	0.954781	236606	FALSE
PMID: 40049657	crf_ny_lever_presses	chr1:152682557	IL	Capn5	SNP_NC_051336.1_152446627	chr1	152446627	0	SNP	0.954781	235930	FALSE
PMID: 40049657	crf_ny_lever_presses	chr1:152682557	OFC	Capn5	SNP_NC_051336.1_152446627	chr1	152446627	0	SNP	0.954781	235930	FALSE
PMID: 40049657	crf_ny_lever_presses	chr1:152682557	PL	Capn5	SNP_NC_051336.1_152446627	chr1	152446627	0	SNP	0.954781	235930	FALSE
PMID: 40049657	crf_ny_lever_presses	chr1:152682557	IL	Pak1	SNP_NC_051336.1_152446627	chr1	152446627	0	SNP	0.954781	235930	FALSE
PMID: 40049657	crf_ny_lever_presses	chr1:152682557	IL	Thap12	SNP_NC_051336.1_152446627	chr1	152446627	0	SNP	0.954781	235930	FALSE
PMID: 40049657	crf_ny_lever_presses	chr1:152682557	IL	Wnt11	SNP_NC_051336.1_152446627	chr1	152446627	0	SNP	0.954781	235930	FALSE
PMID: 40049657	crf_ny_lever_presses	chr1:152682557	IL	Capn5	SNP_NC_051336.1_152447693	chr1	152447693	0	SNP	0.954781	234864	FALSE
PMID: 40049657	crf_ny_lever_presses	chr1:152682557	OFC	Capn5	SNP_NC_051336.1_152447693	chr1	152447693	0	SNP	0.954781	234864	FALSE
PMID: 40049657	crf_ny_lever_presses	chr1:152682557	PL	Capn5	SNP_NC_051336.1_152447693	chr1	152447693	0	SNP	0.954781	234864	FALSE
PMID: 40049657	crf_ny_lever_presses	chr1:152682557	IL	Pak1	SNP_NC_051336.1_152447693	chr1	152447693	0	SNP	0.954781	234864	FALSE
PMID: 40049657	crf_ny_lever_presses	chr1:152682557	IL	Thap12	SNP_NC_051336.1_152447693	chr1	152447693	0	SNP	0.954781	234864	FALSE
PMID: 40049657	crf_ny_lever_presses	chr1:152682557	IL	Wnt11	SNP_NC_051336.1_152447693	chr1	152447693	0	SNP	0.954781	234864	FALSE
PMID: 40049657	crf_ny_lever_presses	chr1:152682557	IL	Capn5	SNP_NC_051336.1_152447797	chr1	152447797	0	SNP	0.954781	234760	FALSE
PMID: 40049657	crf_ny_lever_presses	chr1:152682557	OFC	Capn5	SNP_NC_051336.1_152447797	chr1	152447797	0	SNP	0.954781	234760	FALSE
PMID: 40049657	crf_ny_lever_presses	chr1:152682557	PL	Capn5	SNP_NC_051336.1_152447797	chr1	152447797	0	SNP	0.954781	234760	FALSE
PMID: 40049657	crf_ny_lever_presses	chr1:152682557	IL	Pak1	SNP_NC_051336.1_152447797	chr1	152447797	0	SNP	0.954781	234760	FALSE
PMID: 40049657	crf_ny_lever_presses	chr1:152682557	IL	Thap12	SNP_NC_051336.1_152447797	chr1	152447797	0	SNP	0.954781	234760	FALSE
PMID: 40049657	crf_ny_lever_presses	chr1:152682557	IL	Wnt11	SNP_NC_051336.1_152447797	chr1	152447797	0	SNP	0.954781	234760	FALSE
PMID: 40049657	crf_ny_lever_presses	chr1:152682557	IL	Capn5	SNP_NC_051336.1_152447943	chr1	152447943	0	SNP	0.954781	234614	FALSE
PMID: 40049657	crf_ny_lever_presses	chr1:152682557	OFC	Capn5	SNP_NC_051336.1_152447943	chr1	152447943	0	SNP	0.954781	234614	FALSE
PMID: 40049657	crf_ny_lever_presses	chr1:152682557	PL	Capn5	SNP_NC_051336.1_152447943	chr1	152447943	0	SNP	0.954781	234614	FALSE
PMID: 40049657	crf_ny_lever_presses	chr1:152682557	IL	Pak1	SNP_NC_051336.1_152447943	chr1	152447943	0	SNP	0.954781	234614	FALSE
PMID: 40049657	crf_ny_lever_presses	chr1:152682557	IL	Thap12	SNP_NC_051336.1_152447943	chr1	152447943	0	SNP	0.954781	234614	FALSE
PMID: 40049657	crf_ny_lever_presses	chr1:152682557	IL	Wnt11	SNP_NC_051336.1_152447943	chr1	152447943	0	SNP	0.954781	234614	FALSE
PMID: 40049657	crf_ny_lever_presses	chr1:152682557	IL	Capn5	SNP_NC_051336.1_152448881	chr1	152448881	0	SNP	0.954781	233676	FALSE
PMID: 40049657	crf_ny_lever_presses	chr1:152682557	OFC	Capn5	SNP_NC_051336.1_152448881	chr1	152448881	0	SNP	0.954781	233676	FALSE
PMID: 40049657	crf_ny_lever_presses	chr1:152682557	PL	Capn5	SNP_NC_051336.1_152448881	chr1	152448881	0	SNP	0.954781	233676	FALSE
PMID: 40049657	crf_ny_lever_presses	chr1:152682557	IL	Pak1	SNP_NC_051336.1_152448881	chr1	152448881	0	SNP	0.954781	233676	FALSE
PMID: 40049657	crf_ny_lever_presses	chr1:152682557	IL	Thap12	SNP_NC_051336.1_152448881	chr1	152448881	0	SNP	0.954781	233676	FALSE
PMID: 40049657	crf_ny_lever_presses	chr1:152682557	IL	Wnt11	SNP_NC_051336.1_152448881	chr1	152448881	0	SNP	0.954781	233676	FALSE
PMID: 40049657	crf_ny_lever_presses	chr1:152682557	OFC	Capn5	RAT_STR_84206	chr1	152449537	10	STR non-homopolymer	0.947595	233020	FALSE
PMID: 40049657	crf_ny_lever_presses	chr1:152682557	PL	Capn5	RAT_STR_84206	chr1	152449537	10	STR non-homopolymer	0.947595	233020	FALSE
PMID: 40049657	crf_ny_lever_presses	chr1:152682557	IL	Pak1	RAT_STR_84206	chr1	152449537	10	STR non-homopolymer	0.947595	233020	FALSE
PMID: 40049657	crf_ny_lever_presses	chr1:152682557	IL	Wnt11	RAT_STR_84206	chr1	152449537	10	STR non-homopolymer	0.947595	233020	FALSE
PMID: 40049657	crf_ny_lever_presses	chr1:152682557	IL	Capn5	INDEL_NC_051336.1_152449703	chr1	152449703	1	INDEL INS	0.954781	232854	FALSE
PMID: 40049657	crf_ny_lever_presses	chr1:152682557	OFC	Capn5	INDEL_NC_051336.1_152449703	chr1	152449703	1	INDEL INS	0.954781	232854	FALSE
PMID: 40049657	crf_ny_lever_presses	chr1:152682557	PL	Capn5	INDEL_NC_051336.1_152449703	chr1	152449703	1	INDEL INS	0.954781	232854	FALSE
PMID: 40049657	crf_ny_lever_presses	chr1:152682557	IL	Pak1	INDEL_NC_051336.1_152449703	chr1	152449703	1	INDEL INS	0.954781	232854	FALSE
PMID: 40049657	crf_ny_lever_presses	chr1:152682557	IL	Thap12	INDEL_NC_051336.1_152449703	chr1	152449703	1	INDEL INS	0.954781	232854	FALSE
PMID: 40049657	crf_ny_lever_presses	chr1:152682557	IL	Wnt11	INDEL_NC_051336.1_152449703	chr1	152449703	1	INDEL INS	0.954781	232854	FALSE
PMID: 40049657	crf_ny_lever_presses	chr1:152682557	IL	Capn5	SNP_NC_051336.1_152450060	chr1	152450060	0	SNP	0.954781	232497	FALSE
PMID: 40049657	crf_ny_lever_presses	chr1:152682557	OFC	Capn5	SNP_NC_051336.1_152450060	chr1	152450060	0	SNP	0.954781	232497	FALSE
PMID: 40049657	crf_ny_lever_presses	chr1:152682557	PL	Capn5	SNP_NC_051336.1_152450060	chr1	152450060	0	SNP	0.954781	232497	FALSE
PMID: 40049657	crf_ny_lever_presses	chr1:152682557	IL	Pak1	SNP_NC_051336.1_152450060	chr1	152450060	0	SNP	0.954781	232497	FALSE
PMID: 40049657	crf_ny_lever_presses	chr1:152682557	IL	Thap12	SNP_NC_051336.1_152450060	chr1	152450060	0	SNP	0.954781	232497	FALSE
PMID: 40049657	crf_ny_lever_presses	chr1:152682557	IL	Wnt11	SNP_NC_051336.1_152450060	chr1	152450060	0	SNP	0.954781	232497	FALSE
PMID: 40049657	crf_ny_lever_presses	chr1:152682557	IL	Capn5	SNP_NC_051336.1_152450872	chr1	152450872	0	SNP	0.954781	231685	FALSE
PMID: 40049657	crf_ny_lever_presses	chr1:152682557	OFC	Capn5	SNP_NC_051336.1_152450872	chr1	152450872	0	SNP	0.954781	231685	FALSE
PMID: 40049657	crf_ny_lever_presses	chr1:152682557	PL	Capn5	SNP_NC_051336.1_152450872	chr1	152450872	0	SNP	0.954781	231685	FALSE
PMID: 40049657	crf_ny_lever_presses	chr1:152682557	IL	Pak1	SNP_NC_051336.1_152450872	chr1	152450872	0	SNP	0.954781	231685	FALSE
PMID: 40049657	crf_ny_lever_presses	chr1:152682557	IL	Thap12	SNP_NC_051336.1_152450872	chr1	152450872	0	SNP	0.954781	231685	FALSE
PMID: 40049657	crf_ny_lever_presses	chr1:152682557	IL	Wnt11	SNP_NC_051336.1_152450872	chr1	152450872	0	SNP	0.954781	231685	FALSE
PMID: 40049657	crf_ny_lever_presses	chr1:152682557	IL	Capn5	SNP_NC_051336.1_152451045	chr1	152451045	0	SNP	0.954781	231512	FALSE
PMID: 40049657	crf_ny_lever_presses	chr1:152682557	OFC	Capn5	SNP_NC_051336.1_152451045	chr1	152451045	0	SNP	0.954781	231512	FALSE
PMID: 40049657	crf_ny_lever_presses	chr1:152682557	PL	Capn5	SNP_NC_051336.1_152451045	chr1	152451045	0	SNP	0.954781	231512	FALSE
PMID: 40049657	crf_ny_lever_presses	chr1:152682557	IL	Pak1	SNP_NC_051336.1_152451045	chr1	152451045	0	SNP	0.954781	231512	FALSE
PMID: 40049657	crf_ny_lever_presses	chr1:152682557	IL	Thap12	SNP_NC_051336.1_152451045	chr1	152451045	0	SNP	0.954781	231512	FALSE
PMID: 40049657	crf_ny_lever_presses	chr1:152682557	IL	Wnt11	SNP_NC_051336.1_152451045	chr1	152451045	0	SNP	0.954781	231512	FALSE
PMID: 40049657	crf_ny_lever_presses	chr1:152682557	IL	Capn5	INDEL_NC_051336.1_152451097	chr1	152451097	1	INDEL INS	0.954781	231460	FALSE
PMID: 40049657	crf_ny_lever_presses	chr1:152682557	OFC	Capn5	INDEL_NC_051336.1_152451097	chr1	152451097	1	INDEL INS	0.954781	231460	FALSE
PMID: 40049657	crf_ny_lever_presses	chr1:152682557	PL	Capn5	INDEL_NC_051336.1_152451097	chr1	152451097	1	INDEL INS	0.954781	231460	FALSE
PMID: 40049657	crf_ny_lever_presses	chr1:152682557	IL	Pak1	INDEL_NC_051336.1_152451097	chr1	152451097	1	INDEL INS	0.954781	231460	FALSE
PMID: 40049657	crf_ny_lever_presses	chr1:152682557	IL	Thap12	INDEL_NC_051336.1_152451097	chr1	152451097	1	INDEL INS	0.954781	231460	FALSE
PMID: 40049657	crf_ny_lever_presses	chr1:152682557	IL	Wnt11	INDEL_NC_051336.1_152451097	chr1	152451097	1	INDEL INS	0.954781	231460	FALSE
PMID: 40049657	crf_ny_lever_presses	chr1:152682557	IL	Capn5	SNP_NC_051336.1_152451564	chr1	152451564	0	SNP	0.954781	230993	FALSE
PMID: 40049657	crf_ny_lever_presses	chr1:152682557	OFC	Capn5	SNP_NC_051336.1_152451564	chr1	152451564	0	SNP	0.954781	230993	FALSE
PMID: 40049657	crf_ny_lever_presses	chr1:152682557	PL	Capn5	SNP_NC_051336.1_152451564	chr1	152451564	0	SNP	0.954781	230993	FALSE
PMID: 40049657	crf_ny_lever_presses	chr1:152682557	IL	Pak1	SNP_NC_051336.1_152451564	chr1	152451564	0	SNP	0.954781	230993	FALSE
PMID: 40049657	crf_ny_lever_presses	chr1:152682557	IL	Thap12	SNP_NC_051336.1_152451564	chr1	152451564	0	SNP	0.954781	230993	FALSE
PMID: 40049657	crf_ny_lever_presses	chr1:152682557	IL	Wnt11	SNP_NC_051336.1_152451564	chr1	152451564	0	SNP	0.954781	230993	FALSE
PMID: 40049657	crf_ny_lever_presses	chr1:152682557	IL	Capn5	SNP_NC_051336.1_152451751	chr1	152451751	0	SNP	0.932767	230806	FALSE
PMID: 40049657	crf_ny_lever_presses	chr1:152682557	OFC	Capn5	SNP_NC_051336.1_152451751	chr1	152451751	0	SNP	0.932767	230806	FALSE
PMID: 40049657	crf_ny_lever_presses	chr1:152682557	PL	Capn5	SNP_NC_051336.1_152451751	chr1	152451751	0	SNP	0.932767	230806	FALSE
PMID: 40049657	crf_ny_lever_presses	chr1:152682557	IL	Pak1	SNP_NC_051336.1_152451751	chr1	152451751	0	SNP	0.932767	230806	FALSE
PMID: 40049657	crf_ny_lever_presses	chr1:152682557	IL	Wnt11	SNP_NC_051336.1_152451751	chr1	152451751	0	SNP	0.932767	230806	FALSE
PMID: 40049657	crf_ny_lever_presses	chr1:152682557	IL	Capn5	SNP_NC_051336.1_152453104	chr1	152453104	0	SNP	0.954781	229453	FALSE
PMID: 40049657	crf_ny_lever_presses	chr1:152682557	OFC	Capn5	SNP_NC_051336.1_152453104	chr1	152453104	0	SNP	0.954781	229453	FALSE
PMID: 40049657	crf_ny_lever_presses	chr1:152682557	PL	Capn5	SNP_NC_051336.1_152453104	chr1	152453104	0	SNP	0.954781	229453	FALSE
PMID: 40049657	crf_ny_lever_presses	chr1:152682557	IL	Pak1	SNP_NC_051336.1_152453104	chr1	152453104	0	SNP	0.954781	229453	FALSE
PMID: 40049657	crf_ny_lever_presses	chr1:152682557	IL	Thap12	SNP_NC_051336.1_152453104	chr1	152453104	0	SNP	0.954781	229453	FALSE
PMID: 40049657	crf_ny_lever_presses	chr1:152682557	IL	Wnt11	SNP_NC_051336.1_152453104	chr1	152453104	0	SNP	0.954781	229453	FALSE
PMID: 40049657	crf_ny_lever_presses	chr1:152682557	IL	Capn5	SNP_NC_051336.1_152453440	chr1	152453440	0	SNP	0.954781	229117	FALSE
PMID: 40049657	crf_ny_lever_presses	chr1:152682557	OFC	Capn5	SNP_NC_051336.1_152453440	chr1	152453440	0	SNP	0.954781	229117	FALSE
PMID: 40049657	crf_ny_lever_presses	chr1:152682557	PL	Capn5	SNP_NC_051336.1_152453440	chr1	152453440	0	SNP	0.954781	229117	FALSE
PMID: 40049657	crf_ny_lever_presses	chr1:152682557	IL	Pak1	SNP_NC_051336.1_152453440	chr1	152453440	0	SNP	0.954781	229117	FALSE
PMID: 40049657	crf_ny_lever_presses	chr1:152682557	IL	Thap12	SNP_NC_051336.1_152453440	chr1	152453440	0	SNP	0.954781	229117	FALSE
PMID: 40049657	crf_ny_lever_presses	chr1:152682557	IL	Wnt11	SNP_NC_051336.1_152453440	chr1	152453440	0	SNP	0.954781	229117	FALSE
PMID: 40049657	crf_ny_lever_presses	chr1:152682557	IL	Capn5	SNP_NC_051336.1_152453493	chr1	152453493	0	SNP	0.954781	229064	FALSE
PMID: 40049657	crf_ny_lever_presses	chr1:152682557	OFC	Capn5	SNP_NC_051336.1_152453493	chr1	152453493	0	SNP	0.954781	229064	FALSE
PMID: 40049657	crf_ny_lever_presses	chr1:152682557	PL	Capn5	SNP_NC_051336.1_152453493	chr1	152453493	0	SNP	0.954781	229064	FALSE
PMID: 40049657	crf_ny_lever_presses	chr1:152682557	IL	Pak1	SNP_NC_051336.1_152453493	chr1	152453493	0	SNP	0.954781	229064	FALSE
PMID: 40049657	crf_ny_lever_presses	chr1:152682557	IL	Thap12	SNP_NC_051336.1_152453493	chr1	152453493	0	SNP	0.954781	229064	FALSE
PMID: 40049657	crf_ny_lever_presses	chr1:152682557	IL	Wnt11	SNP_NC_051336.1_152453493	chr1	152453493	0	SNP	0.954781	229064	FALSE
PMID: 40049657	crf_ny_lever_presses	chr1:152682557	IL	Capn5	INDEL_NC_051336.1_152453516	chr1	152453516	11	INDEL DEL	0.954781	229041	FALSE
PMID: 40049657	crf_ny_lever_presses	chr1:152682557	OFC	Capn5	INDEL_NC_051336.1_152453516	chr1	152453516	11	INDEL DEL	0.954781	229041	FALSE
PMID: 40049657	crf_ny_lever_presses	chr1:152682557	PL	Capn5	INDEL_NC_051336.1_152453516	chr1	152453516	11	INDEL DEL	0.954781	229041	FALSE
PMID: 40049657	crf_ny_lever_presses	chr1:152682557	IL	Pak1	INDEL_NC_051336.1_152453516	chr1	152453516	11	INDEL DEL	0.954781	229041	FALSE
PMID: 40049657	crf_ny_lever_presses	chr1:152682557	IL	Thap12	INDEL_NC_051336.1_152453516	chr1	152453516	11	INDEL DEL	0.954781	229041	FALSE
PMID: 40049657	crf_ny_lever_presses	chr1:152682557	IL	Wnt11	INDEL_NC_051336.1_152453516	chr1	152453516	11	INDEL DEL	0.954781	229041	FALSE
PMID: 40049657	crf_ny_lever_presses	chr1:152682557	IL	Capn5	SNP_NC_051336.1_152453536	chr1	152453536	0	SNP	0.954781	229021	FALSE
PMID: 40049657	crf_ny_lever_presses	chr1:152682557	OFC	Capn5	SNP_NC_051336.1_152453536	chr1	152453536	0	SNP	0.954781	229021	FALSE
PMID: 40049657	crf_ny_lever_presses	chr1:152682557	PL	Capn5	SNP_NC_051336.1_152453536	chr1	152453536	0	SNP	0.954781	229021	FALSE
PMID: 40049657	crf_ny_lever_presses	chr1:152682557	IL	Pak1	SNP_NC_051336.1_152453536	chr1	152453536	0	SNP	0.954781	229021	FALSE
PMID: 40049657	crf_ny_lever_presses	chr1:152682557	IL	Thap12	SNP_NC_051336.1_152453536	chr1	152453536	0	SNP	0.954781	229021	FALSE
PMID: 40049657	crf_ny_lever_presses	chr1:152682557	IL	Wnt11	SNP_NC_051336.1_152453536	chr1	152453536	0	SNP	0.954781	229021	FALSE
PMID: 40049657	crf_ny_lever_presses	chr1:152682557	IL	Capn5	SNP_NC_051336.1_152453694	chr1	152453694	0	SNP	0.954781	228863	FALSE
PMID: 40049657	crf_ny_lever_presses	chr1:152682557	OFC	Capn5	SNP_NC_051336.1_152453694	chr1	152453694	0	SNP	0.954781	228863	FALSE
PMID: 40049657	crf_ny_lever_presses	chr1:152682557	PL	Capn5	SNP_NC_051336.1_152453694	chr1	152453694	0	SNP	0.954781	228863	FALSE
PMID: 40049657	crf_ny_lever_presses	chr1:152682557	IL	Pak1	SNP_NC_051336.1_152453694	chr1	152453694	0	SNP	0.954781	228863	FALSE
PMID: 40049657	crf_ny_lever_presses	chr1:152682557	IL	Thap12	SNP_NC_051336.1_152453694	chr1	152453694	0	SNP	0.954781	228863	FALSE
PMID: 40049657	crf_ny_lever_presses	chr1:152682557	IL	Wnt11	SNP_NC_051336.1_152453694	chr1	152453694	0	SNP	0.954781	228863	FALSE
PMID: 40049657	crf_ny_lever_presses	chr1:152682557	IL	Capn5	SNP_NC_051336.1_152453767	chr1	152453767	0	SNP	0.954781	228790	FALSE
PMID: 40049657	crf_ny_lever_presses	chr1:152682557	OFC	Capn5	SNP_NC_051336.1_152453767	chr1	152453767	0	SNP	0.954781	228790	FALSE
PMID: 40049657	crf_ny_lever_presses	chr1:152682557	PL	Capn5	SNP_NC_051336.1_152453767	chr1	152453767	0	SNP	0.954781	228790	FALSE
PMID: 40049657	crf_ny_lever_presses	chr1:152682557	IL	Pak1	SNP_NC_051336.1_152453767	chr1	152453767	0	SNP	0.954781	228790	FALSE
PMID: 40049657	crf_ny_lever_presses	chr1:152682557	IL	Thap12	SNP_NC_051336.1_152453767	chr1	152453767	0	SNP	0.954781	228790	FALSE
PMID: 40049657	crf_ny_lever_presses	chr1:152682557	IL	Wnt11	SNP_NC_051336.1_152453767	chr1	152453767	0	SNP	0.954781	228790	FALSE
PMID: 40049657	crf_ny_lever_presses	chr1:152682557	IL	Capn5	SNP_NC_051336.1_152453777	chr1	152453777	0	SNP	0.9309	228780	FALSE
PMID: 40049657	crf_ny_lever_presses	chr1:152682557	OFC	Capn5	SNP_NC_051336.1_152453777	chr1	152453777	0	SNP	0.9309	228780	FALSE
PMID: 40049657	crf_ny_lever_presses	chr1:152682557	PL	Capn5	SNP_NC_051336.1_152453777	chr1	152453777	0	SNP	0.9309	228780	FALSE
PMID: 40049657	crf_ny_lever_presses	chr1:152682557	IL	Pak1	SNP_NC_051336.1_152453777	chr1	152453777	0	SNP	0.9309	228780	FALSE
PMID: 40049657	crf_ny_lever_presses	chr1:152682557	IL	Wnt11	SNP_NC_051336.1_152453777	chr1	152453777	0	SNP	0.9309	228780	FALSE
PMID: 40049657	crf_ny_lever_presses	chr1:152682557	IL	Capn5	SNP_NC_051336.1_152453788	chr1	152453788	0	SNP	0.9309	228769	FALSE
PMID: 40049657	crf_ny_lever_presses	chr1:152682557	OFC	Capn5	SNP_NC_051336.1_152453788	chr1	152453788	0	SNP	0.9309	228769	FALSE
PMID: 40049657	crf_ny_lever_presses	chr1:152682557	PL	Capn5	SNP_NC_051336.1_152453788	chr1	152453788	0	SNP	0.9309	228769	FALSE
PMID: 40049657	crf_ny_lever_presses	chr1:152682557	IL	Pak1	SNP_NC_051336.1_152453788	chr1	152453788	0	SNP	0.9309	228769	FALSE
PMID: 40049657	crf_ny_lever_presses	chr1:152682557	IL	Wnt11	SNP_NC_051336.1_152453788	chr1	152453788	0	SNP	0.9309	228769	FALSE
PMID: 40049657	crf_ny_lever_presses	chr1:152682557	IL	Capn5	SNP_NC_051336.1_152454158	chr1	152454158	0	SNP	0.85162	228399	FALSE
PMID: 40049657	crf_ny_lever_presses	chr1:152682557	OFC	Capn5	SNP_NC_051336.1_152454158	chr1	152454158	0	SNP	0.85162	228399	FALSE
PMID: 40049657	crf_ny_lever_presses	chr1:152682557	PL	Capn5	SNP_NC_051336.1_152454158	chr1	152454158	0	SNP	0.85162	228399	FALSE
PMID: 40049657	crf_ny_lever_presses	chr1:152682557	IL	Capn5	SNP_NC_051336.1_152454715	chr1	152454715	0	SNP	0.954781	227842	FALSE
PMID: 40049657	crf_ny_lever_presses	chr1:152682557	OFC	Capn5	SNP_NC_051336.1_152454715	chr1	152454715	0	SNP	0.954781	227842	FALSE
PMID: 40049657	crf_ny_lever_presses	chr1:152682557	PL	Capn5	SNP_NC_051336.1_152454715	chr1	152454715	0	SNP	0.954781	227842	FALSE
PMID: 40049657	crf_ny_lever_presses	chr1:152682557	IL	Pak1	SNP_NC_051336.1_152454715	chr1	152454715	0	SNP	0.954781	227842	FALSE
PMID: 40049657	crf_ny_lever_presses	chr1:152682557	IL	Thap12	SNP_NC_051336.1_152454715	chr1	152454715	0	SNP	0.954781	227842	FALSE
PMID: 40049657	crf_ny_lever_presses	chr1:152682557	IL	Wnt11	SNP_NC_051336.1_152454715	chr1	152454715	0	SNP	0.954781	227842	FALSE
PMID: 40049657	crf_ny_lever_presses	chr1:152682557	IL	Capn5	SNP_NC_051336.1_152454817	chr1	152454817	0	SNP	0.954781	227740	FALSE
PMID: 40049657	crf_ny_lever_presses	chr1:152682557	OFC	Capn5	SNP_NC_051336.1_152454817	chr1	152454817	0	SNP	0.954781	227740	FALSE
PMID: 40049657	crf_ny_lever_presses	chr1:152682557	PL	Capn5	SNP_NC_051336.1_152454817	chr1	152454817	0	SNP	0.954781	227740	FALSE
PMID: 40049657	crf_ny_lever_presses	chr1:152682557	IL	Pak1	SNP_NC_051336.1_152454817	chr1	152454817	0	SNP	0.954781	227740	FALSE
PMID: 40049657	crf_ny_lever_presses	chr1:152682557	IL	Thap12	SNP_NC_051336.1_152454817	chr1	152454817	0	SNP	0.954781	227740	FALSE
PMID: 40049657	crf_ny_lever_presses	chr1:152682557	IL	Wnt11	SNP_NC_051336.1_152454817	chr1	152454817	0	SNP	0.954781	227740	FALSE
PMID: 40049657	crf_ny_lever_presses	chr1:152682557	IL	Capn5	SNP_NC_051336.1_152455548	chr1	152455548	0	SNP	0.954781	227009	FALSE
PMID: 40049657	crf_ny_lever_presses	chr1:152682557	OFC	Capn5	SNP_NC_051336.1_152455548	chr1	152455548	0	SNP	0.954781	227009	FALSE
PMID: 40049657	crf_ny_lever_presses	chr1:152682557	PL	Capn5	SNP_NC_051336.1_152455548	chr1	152455548	0	SNP	0.954781	227009	FALSE
PMID: 40049657	crf_ny_lever_presses	chr1:152682557	IL	Pak1	SNP_NC_051336.1_152455548	chr1	152455548	0	SNP	0.954781	227009	FALSE
PMID: 40049657	crf_ny_lever_presses	chr1:152682557	IL	Thap12	SNP_NC_051336.1_152455548	chr1	152455548	0	SNP	0.954781	227009	FALSE
PMID: 40049657	crf_ny_lever_presses	chr1:152682557	IL	Wnt11	SNP_NC_051336.1_152455548	chr1	152455548	0	SNP	0.954781	227009	FALSE
PMID: 40049657	crf_ny_lever_presses	chr1:152682557	IL	Capn5	SNP_NC_051336.1_152455801	chr1	152455801	0	SNP	0.954781	226756	FALSE
PMID: 40049657	crf_ny_lever_presses	chr1:152682557	OFC	Capn5	SNP_NC_051336.1_152455801	chr1	152455801	0	SNP	0.954781	226756	FALSE
PMID: 40049657	crf_ny_lever_presses	chr1:152682557	PL	Capn5	SNP_NC_051336.1_152455801	chr1	152455801	0	SNP	0.954781	226756	FALSE
PMID: 40049657	crf_ny_lever_presses	chr1:152682557	IL	Pak1	SNP_NC_051336.1_152455801	chr1	152455801	0	SNP	0.954781	226756	FALSE
PMID: 40049657	crf_ny_lever_presses	chr1:152682557	IL	Thap12	SNP_NC_051336.1_152455801	chr1	152455801	0	SNP	0.954781	226756	FALSE
PMID: 40049657	crf_ny_lever_presses	chr1:152682557	IL	Wnt11	SNP_NC_051336.1_152455801	chr1	152455801	0	SNP	0.954781	226756	FALSE
PMID: 40049657	crf_ny_lever_presses	chr1:152682557	IL	Capn5	SNP_NC_051336.1_152456316	chr1	152456316	0	SNP	0.954781	226241	FALSE
PMID: 40049657	crf_ny_lever_presses	chr1:152682557	OFC	Capn5	SNP_NC_051336.1_152456316	chr1	152456316	0	SNP	0.954781	226241	FALSE
PMID: 40049657	crf_ny_lever_presses	chr1:152682557	PL	Capn5	SNP_NC_051336.1_152456316	chr1	152456316	0	SNP	0.954781	226241	FALSE
PMID: 40049657	crf_ny_lever_presses	chr1:152682557	IL	Pak1	SNP_NC_051336.1_152456316	chr1	152456316	0	SNP	0.954781	226241	FALSE
PMID: 40049657	crf_ny_lever_presses	chr1:152682557	IL	Thap12	SNP_NC_051336.1_152456316	chr1	152456316	0	SNP	0.954781	226241	FALSE
PMID: 40049657	crf_ny_lever_presses	chr1:152682557	IL	Wnt11	SNP_NC_051336.1_152456316	chr1	152456316	0	SNP	0.954781	226241	FALSE
PMID: 40049657	crf_ny_lever_presses	chr1:152682557	IL	Capn5	SNP_NC_051336.1_152456611	chr1	152456611	0	SNP	0.954781	225946	FALSE
PMID: 40049657	crf_ny_lever_presses	chr1:152682557	OFC	Capn5	SNP_NC_051336.1_152456611	chr1	152456611	0	SNP	0.954781	225946	FALSE
PMID: 40049657	crf_ny_lever_presses	chr1:152682557	PL	Capn5	SNP_NC_051336.1_152456611	chr1	152456611	0	SNP	0.954781	225946	FALSE
PMID: 40049657	crf_ny_lever_presses	chr1:152682557	IL	Pak1	SNP_NC_051336.1_152456611	chr1	152456611	0	SNP	0.954781	225946	FALSE
PMID: 40049657	crf_ny_lever_presses	chr1:152682557	IL	Thap12	SNP_NC_051336.1_152456611	chr1	152456611	0	SNP	0.954781	225946	FALSE
PMID: 40049657	crf_ny_lever_presses	chr1:152682557	IL	Wnt11	SNP_NC_051336.1_152456611	chr1	152456611	0	SNP	0.954781	225946	FALSE
PMID: 40049657	crf_ny_lever_presses	chr1:152682557	IL	Capn5	SNP_NC_051336.1_152456672	chr1	152456672	0	SNP	0.954781	225885	FALSE
PMID: 40049657	crf_ny_lever_presses	chr1:152682557	OFC	Capn5	SNP_NC_051336.1_152456672	chr1	152456672	0	SNP	0.954781	225885	FALSE
PMID: 40049657	crf_ny_lever_presses	chr1:152682557	PL	Capn5	SNP_NC_051336.1_152456672	chr1	152456672	0	SNP	0.954781	225885	FALSE
PMID: 40049657	crf_ny_lever_presses	chr1:152682557	IL	Pak1	SNP_NC_051336.1_152456672	chr1	152456672	0	SNP	0.954781	225885	FALSE
PMID: 40049657	crf_ny_lever_presses	chr1:152682557	IL	Thap12	SNP_NC_051336.1_152456672	chr1	152456672	0	SNP	0.954781	225885	FALSE
PMID: 40049657	crf_ny_lever_presses	chr1:152682557	IL	Wnt11	SNP_NC_051336.1_152456672	chr1	152456672	0	SNP	0.954781	225885	FALSE
PMID: 40049657	crf_ny_lever_presses	chr1:152682557	IL	Capn5	SNP_NC_051336.1_152456727	chr1	152456727	0	SNP	0.954781	225830	FALSE
PMID: 40049657	crf_ny_lever_presses	chr1:152682557	OFC	Capn5	SNP_NC_051336.1_152456727	chr1	152456727	0	SNP	0.954781	225830	FALSE
PMID: 40049657	crf_ny_lever_presses	chr1:152682557	PL	Capn5	SNP_NC_051336.1_152456727	chr1	152456727	0	SNP	0.954781	225830	FALSE
PMID: 40049657	crf_ny_lever_presses	chr1:152682557	IL	Pak1	SNP_NC_051336.1_152456727	chr1	152456727	0	SNP	0.954781	225830	FALSE
PMID: 40049657	crf_ny_lever_presses	chr1:152682557	IL	Thap12	SNP_NC_051336.1_152456727	chr1	152456727	0	SNP	0.954781	225830	FALSE
PMID: 40049657	crf_ny_lever_presses	chr1:152682557	IL	Wnt11	SNP_NC_051336.1_152456727	chr1	152456727	0	SNP	0.954781	225830	FALSE
PMID: 40049657	crf_ny_lever_presses	chr1:152682557	IL	Capn5	INDEL_NC_051336.1_152456795	chr1	152456795	1	INDEL INS	0.954781	225762	FALSE
PMID: 40049657	crf_ny_lever_presses	chr1:152682557	OFC	Capn5	INDEL_NC_051336.1_152456795	chr1	152456795	1	INDEL INS	0.954781	225762	FALSE
PMID: 40049657	crf_ny_lever_presses	chr1:152682557	PL	Capn5	INDEL_NC_051336.1_152456795	chr1	152456795	1	INDEL INS	0.954781	225762	FALSE
PMID: 40049657	crf_ny_lever_presses	chr1:152682557	IL	Pak1	INDEL_NC_051336.1_152456795	chr1	152456795	1	INDEL INS	0.954781	225762	FALSE
PMID: 40049657	crf_ny_lever_presses	chr1:152682557	IL	Thap12	INDEL_NC_051336.1_152456795	chr1	152456795	1	INDEL INS	0.954781	225762	FALSE
PMID: 40049657	crf_ny_lever_presses	chr1:152682557	IL	Wnt11	INDEL_NC_051336.1_152456795	chr1	152456795	1	INDEL INS	0.954781	225762	FALSE
PMID: 40049657	crf_ny_lever_presses	chr1:152682557	IL	Capn5	SNP_NC_051336.1_152456796	chr1	152456796	0	SNP	0.954781	225761	FALSE
PMID: 40049657	crf_ny_lever_presses	chr1:152682557	OFC	Capn5	SNP_NC_051336.1_152456796	chr1	152456796	0	SNP	0.954781	225761	FALSE
PMID: 40049657	crf_ny_lever_presses	chr1:152682557	PL	Capn5	SNP_NC_051336.1_152456796	chr1	152456796	0	SNP	0.954781	225761	FALSE
PMID: 40049657	crf_ny_lever_presses	chr1:152682557	IL	Pak1	SNP_NC_051336.1_152456796	chr1	152456796	0	SNP	0.954781	225761	FALSE
PMID: 40049657	crf_ny_lever_presses	chr1:152682557	IL	Thap12	SNP_NC_051336.1_152456796	chr1	152456796	0	SNP	0.954781	225761	FALSE
PMID: 40049657	crf_ny_lever_presses	chr1:152682557	IL	Wnt11	SNP_NC_051336.1_152456796	chr1	152456796	0	SNP	0.954781	225761	FALSE
PMID: 40049657	crf_ny_lever_presses	chr1:152682557	IL	Capn5	SNP_NC_051336.1_152458044	chr1	152458044	0	SNP	0.954781	224513	FALSE
PMID: 40049657	crf_ny_lever_presses	chr1:152682557	OFC	Capn5	SNP_NC_051336.1_152458044	chr1	152458044	0	SNP	0.954781	224513	FALSE
PMID: 40049657	crf_ny_lever_presses	chr1:152682557	PL	Capn5	SNP_NC_051336.1_152458044	chr1	152458044	0	SNP	0.954781	224513	FALSE
PMID: 40049657	crf_ny_lever_presses	chr1:152682557	IL	Pak1	SNP_NC_051336.1_152458044	chr1	152458044	0	SNP	0.954781	224513	FALSE
PMID: 40049657	crf_ny_lever_presses	chr1:152682557	IL	Thap12	SNP_NC_051336.1_152458044	chr1	152458044	0	SNP	0.954781	224513	FALSE
PMID: 40049657	crf_ny_lever_presses	chr1:152682557	IL	Wnt11	SNP_NC_051336.1_152458044	chr1	152458044	0	SNP	0.954781	224513	FALSE
PMID: 40049657	crf_ny_lever_presses	chr1:152682557	IL	Capn5	SNP_NC_051336.1_152458464	chr1	152458464	0	SNP	0.933674	224093	FALSE
PMID: 40049657	crf_ny_lever_presses	chr1:152682557	OFC	Capn5	SNP_NC_051336.1_152458464	chr1	152458464	0	SNP	0.933674	224093	FALSE
PMID: 40049657	crf_ny_lever_presses	chr1:152682557	PL	Capn5	SNP_NC_051336.1_152458464	chr1	152458464	0	SNP	0.933674	224093	FALSE
PMID: 40049657	crf_ny_lever_presses	chr1:152682557	IL	Pak1	SNP_NC_051336.1_152458464	chr1	152458464	0	SNP	0.933674	224093	FALSE
PMID: 40049657	crf_ny_lever_presses	chr1:152682557	IL	Thap12	SNP_NC_051336.1_152458464	chr1	152458464	0	SNP	0.933674	224093	FALSE
PMID: 40049657	crf_ny_lever_presses	chr1:152682557	IL	Wnt11	SNP_NC_051336.1_152458464	chr1	152458464	0	SNP	0.933674	224093	FALSE
PMID: 40049657	crf_ny_lever_presses	chr1:152682557	IL	Capn5	INDEL_NC_051336.1_152458469	chr1	152458469	1	INDEL DEL	0.933674	224088	FALSE
PMID: 40049657	crf_ny_lever_presses	chr1:152682557	OFC	Capn5	INDEL_NC_051336.1_152458469	chr1	152458469	1	INDEL DEL	0.933674	224088	FALSE
PMID: 40049657	crf_ny_lever_presses	chr1:152682557	PL	Capn5	INDEL_NC_051336.1_152458469	chr1	152458469	1	INDEL DEL	0.933674	224088	FALSE
PMID: 40049657	crf_ny_lever_presses	chr1:152682557	IL	Pak1	INDEL_NC_051336.1_152458469	chr1	152458469	1	INDEL DEL	0.933674	224088	FALSE
PMID: 40049657	crf_ny_lever_presses	chr1:152682557	IL	Thap12	INDEL_NC_051336.1_152458469	chr1	152458469	1	INDEL DEL	0.933674	224088	FALSE
PMID: 40049657	crf_ny_lever_presses	chr1:152682557	IL	Wnt11	INDEL_NC_051336.1_152458469	chr1	152458469	1	INDEL DEL	0.933674	224088	FALSE
PMID: 40049657	crf_ny_lever_presses	chr1:152682557	NAcc	Capn5	INDEL_NC_051336.1_152458535	chr1	152458535	1	INDEL INS	0.954093	224022	FALSE
PMID: 40049657	crf_ny_lever_presses	chr1:152682557	IL	Capn5	INDEL_NC_051336.1_152458535	chr1	152458535	1	INDEL INS	0.954093	224022	FALSE
PMID: 40049657	crf_ny_lever_presses	chr1:152682557	OFC	Capn5	INDEL_NC_051336.1_152458535	chr1	152458535	1	INDEL INS	0.954093	224022	FALSE
PMID: 40049657	crf_ny_lever_presses	chr1:152682557	PL	Capn5	INDEL_NC_051336.1_152458535	chr1	152458535	1	INDEL INS	0.954093	224022	FALSE
PMID: 40049657	crf_ny_lever_presses	chr1:152682557	IL	Pak1	INDEL_NC_051336.1_152458535	chr1	152458535	1	INDEL INS	0.954093	224022	FALSE
PMID: 40049657	crf_ny_lever_presses	chr1:152682557	IL	Thap12	INDEL_NC_051336.1_152458535	chr1	152458535	1	INDEL INS	0.954093	224022	FALSE
PMID: 40049657	crf_ny_lever_presses	chr1:152682557	IL	Wnt11	INDEL_NC_051336.1_152458535	chr1	152458535	1	INDEL INS	0.954093	224022	FALSE
PMID: 40049657	crf_ny_lever_presses	chr1:152682557	IL	Capn5	SNP_NC_051336.1_152458566	chr1	152458566	0	SNP	0.954781	223991	FALSE
PMID: 40049657	crf_ny_lever_presses	chr1:152682557	OFC	Capn5	SNP_NC_051336.1_152458566	chr1	152458566	0	SNP	0.954781	223991	FALSE
PMID: 40049657	crf_ny_lever_presses	chr1:152682557	PL	Capn5	SNP_NC_051336.1_152458566	chr1	152458566	0	SNP	0.954781	223991	FALSE
PMID: 40049657	crf_ny_lever_presses	chr1:152682557	IL	Pak1	SNP_NC_051336.1_152458566	chr1	152458566	0	SNP	0.954781	223991	FALSE
PMID: 40049657	crf_ny_lever_presses	chr1:152682557	IL	Thap12	SNP_NC_051336.1_152458566	chr1	152458566	0	SNP	0.954781	223991	FALSE
PMID: 40049657	crf_ny_lever_presses	chr1:152682557	IL	Wnt11	SNP_NC_051336.1_152458566	chr1	152458566	0	SNP	0.954781	223991	FALSE
PMID: 40049657	crf_ny_lever_presses	chr1:152682557	IL	Capn5	SNP_NC_051336.1_152458713	chr1	152458713	0	SNP	0.954781	223844	FALSE
PMID: 40049657	crf_ny_lever_presses	chr1:152682557	OFC	Capn5	SNP_NC_051336.1_152458713	chr1	152458713	0	SNP	0.954781	223844	FALSE
PMID: 40049657	crf_ny_lever_presses	chr1:152682557	PL	Capn5	SNP_NC_051336.1_152458713	chr1	152458713	0	SNP	0.954781	223844	FALSE
PMID: 40049657	crf_ny_lever_presses	chr1:152682557	IL	Pak1	SNP_NC_051336.1_152458713	chr1	152458713	0	SNP	0.954781	223844	FALSE
PMID: 40049657	crf_ny_lever_presses	chr1:152682557	IL	Thap12	SNP_NC_051336.1_152458713	chr1	152458713	0	SNP	0.954781	223844	FALSE
PMID: 40049657	crf_ny_lever_presses	chr1:152682557	IL	Wnt11	SNP_NC_051336.1_152458713	chr1	152458713	0	SNP	0.954781	223844	FALSE
PMID: 40049657	crf_ny_lever_presses	chr1:152682557	IL	Capn5	SNP_NC_051336.1_152458791	chr1	152458791	0	SNP	0.954781	223766	FALSE
PMID: 40049657	crf_ny_lever_presses	chr1:152682557	OFC	Capn5	SNP_NC_051336.1_152458791	chr1	152458791	0	SNP	0.954781	223766	FALSE
PMID: 40049657	crf_ny_lever_presses	chr1:152682557	PL	Capn5	SNP_NC_051336.1_152458791	chr1	152458791	0	SNP	0.954781	223766	FALSE
PMID: 40049657	crf_ny_lever_presses	chr1:152682557	IL	Pak1	SNP_NC_051336.1_152458791	chr1	152458791	0	SNP	0.954781	223766	FALSE
PMID: 40049657	crf_ny_lever_presses	chr1:152682557	IL	Thap12	SNP_NC_051336.1_152458791	chr1	152458791	0	SNP	0.954781	223766	FALSE
PMID: 40049657	crf_ny_lever_presses	chr1:152682557	IL	Wnt11	SNP_NC_051336.1_152458791	chr1	152458791	0	SNP	0.954781	223766	FALSE
PMID: 40049657	crf_ny_lever_presses	chr1:152682557	IL	Capn5	SNP_NC_051336.1_152459344	chr1	152459344	0	SNP	0.954781	223213	FALSE
PMID: 40049657	crf_ny_lever_presses	chr1:152682557	OFC	Capn5	SNP_NC_051336.1_152459344	chr1	152459344	0	SNP	0.954781	223213	FALSE
PMID: 40049657	crf_ny_lever_presses	chr1:152682557	PL	Capn5	SNP_NC_051336.1_152459344	chr1	152459344	0	SNP	0.954781	223213	FALSE
PMID: 40049657	crf_ny_lever_presses	chr1:152682557	IL	Pak1	SNP_NC_051336.1_152459344	chr1	152459344	0	SNP	0.954781	223213	FALSE
PMID: 40049657	crf_ny_lever_presses	chr1:152682557	IL	Thap12	SNP_NC_051336.1_152459344	chr1	152459344	0	SNP	0.954781	223213	FALSE
PMID: 40049657	crf_ny_lever_presses	chr1:152682557	IL	Wnt11	SNP_NC_051336.1_152459344	chr1	152459344	0	SNP	0.954781	223213	FALSE
PMID: 40049657	crf_ny_lever_presses	chr1:152682557	IL	Capn5	SNP_NC_051336.1_152459614	chr1	152459614	0	SNP	0.954781	222943	FALSE
PMID: 40049657	crf_ny_lever_presses	chr1:152682557	OFC	Capn5	SNP_NC_051336.1_152459614	chr1	152459614	0	SNP	0.954781	222943	FALSE
PMID: 40049657	crf_ny_lever_presses	chr1:152682557	PL	Capn5	SNP_NC_051336.1_152459614	chr1	152459614	0	SNP	0.954781	222943	FALSE
PMID: 40049657	crf_ny_lever_presses	chr1:152682557	IL	Pak1	SNP_NC_051336.1_152459614	chr1	152459614	0	SNP	0.954781	222943	FALSE
PMID: 40049657	crf_ny_lever_presses	chr1:152682557	IL	Thap12	SNP_NC_051336.1_152459614	chr1	152459614	0	SNP	0.954781	222943	FALSE
PMID: 40049657	crf_ny_lever_presses	chr1:152682557	IL	Wnt11	SNP_NC_051336.1_152459614	chr1	152459614	0	SNP	0.954781	222943	FALSE
PMID: 40049657	crf_ny_lever_presses	chr1:152682557	IL	Capn5	SNP_NC_051336.1_152459743	chr1	152459743	0	SNP	0.954781	222814	FALSE
PMID: 40049657	crf_ny_lever_presses	chr1:152682557	OFC	Capn5	SNP_NC_051336.1_152459743	chr1	152459743	0	SNP	0.954781	222814	FALSE
PMID: 40049657	crf_ny_lever_presses	chr1:152682557	PL	Capn5	SNP_NC_051336.1_152459743	chr1	152459743	0	SNP	0.954781	222814	FALSE
PMID: 40049657	crf_ny_lever_presses	chr1:152682557	IL	Pak1	SNP_NC_051336.1_152459743	chr1	152459743	0	SNP	0.954781	222814	FALSE
PMID: 40049657	crf_ny_lever_presses	chr1:152682557	IL	Thap12	SNP_NC_051336.1_152459743	chr1	152459743	0	SNP	0.954781	222814	FALSE
PMID: 40049657	crf_ny_lever_presses	chr1:152682557	IL	Wnt11	SNP_NC_051336.1_152459743	chr1	152459743	0	SNP	0.954781	222814	FALSE
PMID: 40049657	crf_ny_lever_presses	chr1:152682557	IL	Capn5	SNP_NC_051336.1_152460617	chr1	152460617	0	SNP	0.954781	221940	FALSE
PMID: 40049657	crf_ny_lever_presses	chr1:152682557	OFC	Capn5	SNP_NC_051336.1_152460617	chr1	152460617	0	SNP	0.954781	221940	FALSE
PMID: 40049657	crf_ny_lever_presses	chr1:152682557	PL	Capn5	SNP_NC_051336.1_152460617	chr1	152460617	0	SNP	0.954781	221940	FALSE
PMID: 40049657	crf_ny_lever_presses	chr1:152682557	IL	Pak1	SNP_NC_051336.1_152460617	chr1	152460617	0	SNP	0.954781	221940	FALSE
PMID: 40049657	crf_ny_lever_presses	chr1:152682557	IL	Thap12	SNP_NC_051336.1_152460617	chr1	152460617	0	SNP	0.954781	221940	FALSE
PMID: 40049657	crf_ny_lever_presses	chr1:152682557	IL	Wnt11	SNP_NC_051336.1_152460617	chr1	152460617	0	SNP	0.954781	221940	FALSE
PMID: 40049657	crf_ny_lever_presses	chr1:152682557	IL	Capn5	INDEL_NC_051336.1_152461373	chr1	152461373	14	INDEL DEL	0.954781	221184	FALSE
PMID: 40049657	crf_ny_lever_presses	chr1:152682557	OFC	Capn5	INDEL_NC_051336.1_152461373	chr1	152461373	14	INDEL DEL	0.954781	221184	FALSE
PMID: 40049657	crf_ny_lever_presses	chr1:152682557	PL	Capn5	INDEL_NC_051336.1_152461373	chr1	152461373	14	INDEL DEL	0.954781	221184	FALSE
PMID: 40049657	crf_ny_lever_presses	chr1:152682557	IL	Pak1	INDEL_NC_051336.1_152461373	chr1	152461373	14	INDEL DEL	0.954781	221184	FALSE
PMID: 40049657	crf_ny_lever_presses	chr1:152682557	IL	Thap12	INDEL_NC_051336.1_152461373	chr1	152461373	14	INDEL DEL	0.954781	221184	FALSE
PMID: 40049657	crf_ny_lever_presses	chr1:152682557	IL	Wnt11	INDEL_NC_051336.1_152461373	chr1	152461373	14	INDEL DEL	0.954781	221184	FALSE
PMID: 40049657	crf_ny_lever_presses	chr1:152682557	IL	Capn5	SNP_NC_051336.1_152461709	chr1	152461709	0	SNP	0.954781	220848	FALSE
PMID: 40049657	crf_ny_lever_presses	chr1:152682557	OFC	Capn5	SNP_NC_051336.1_152461709	chr1	152461709	0	SNP	0.954781	220848	FALSE
PMID: 40049657	crf_ny_lever_presses	chr1:152682557	PL	Capn5	SNP_NC_051336.1_152461709	chr1	152461709	0	SNP	0.954781	220848	FALSE
PMID: 40049657	crf_ny_lever_presses	chr1:152682557	IL	Pak1	SNP_NC_051336.1_152461709	chr1	152461709	0	SNP	0.954781	220848	FALSE
PMID: 40049657	crf_ny_lever_presses	chr1:152682557	IL	Thap12	SNP_NC_051336.1_152461709	chr1	152461709	0	SNP	0.954781	220848	FALSE
PMID: 40049657	crf_ny_lever_presses	chr1:152682557	IL	Wnt11	SNP_NC_051336.1_152461709	chr1	152461709	0	SNP	0.954781	220848	FALSE
PMID: 40049657	crf_ny_lever_presses	chr1:152682557	IL	Capn5	SNP_NC_051336.1_152462834	chr1	152462834	0	SNP	0.954781	219723	FALSE
PMID: 40049657	crf_ny_lever_presses	chr1:152682557	OFC	Capn5	SNP_NC_051336.1_152462834	chr1	152462834	0	SNP	0.954781	219723	FALSE
PMID: 40049657	crf_ny_lever_presses	chr1:152682557	PL	Capn5	SNP_NC_051336.1_152462834	chr1	152462834	0	SNP	0.954781	219723	FALSE
PMID: 40049657	crf_ny_lever_presses	chr1:152682557	IL	Pak1	SNP_NC_051336.1_152462834	chr1	152462834	0	SNP	0.954781	219723	FALSE
PMID: 40049657	crf_ny_lever_presses	chr1:152682557	IL	Thap12	SNP_NC_051336.1_152462834	chr1	152462834	0	SNP	0.954781	219723	FALSE
PMID: 40049657	crf_ny_lever_presses	chr1:152682557	IL	Wnt11	SNP_NC_051336.1_152462834	chr1	152462834	0	SNP	0.954781	219723	FALSE
PMID: 40049657	crf_ny_lever_presses	chr1:152682557	IL	Capn5	SNP_NC_051336.1_152464142	chr1	152464142	0	SNP	0.911928	218415	FALSE
PMID: 40049657	crf_ny_lever_presses	chr1:152682557	OFC	Capn5	SNP_NC_051336.1_152464142	chr1	152464142	0	SNP	0.911928	218415	FALSE
PMID: 40049657	crf_ny_lever_presses	chr1:152682557	PL	Capn5	SNP_NC_051336.1_152464142	chr1	152464142	0	SNP	0.911928	218415	FALSE
PMID: 40049657	crf_ny_lever_presses	chr1:152682557	IL	Pak1	SNP_NC_051336.1_152464142	chr1	152464142	0	SNP	0.911928	218415	FALSE
PMID: 40049657	crf_ny_lever_presses	chr1:152682557	IL	Wnt11	SNP_NC_051336.1_152464142	chr1	152464142	0	SNP	0.911928	218415	FALSE
PMID: 40049657	crf_ny_lever_presses	chr1:152682557	IL	Capn5	SNP_NC_051336.1_152464217	chr1	152464217	0	SNP	0.954781	218340	FALSE
PMID: 40049657	crf_ny_lever_presses	chr1:152682557	OFC	Capn5	SNP_NC_051336.1_152464217	chr1	152464217	0	SNP	0.954781	218340	FALSE
PMID: 40049657	crf_ny_lever_presses	chr1:152682557	PL	Capn5	SNP_NC_051336.1_152464217	chr1	152464217	0	SNP	0.954781	218340	FALSE
PMID: 40049657	crf_ny_lever_presses	chr1:152682557	IL	Pak1	SNP_NC_051336.1_152464217	chr1	152464217	0	SNP	0.954781	218340	FALSE
PMID: 40049657	crf_ny_lever_presses	chr1:152682557	IL	Thap12	SNP_NC_051336.1_152464217	chr1	152464217	0	SNP	0.954781	218340	FALSE
PMID: 40049657	crf_ny_lever_presses	chr1:152682557	IL	Wnt11	SNP_NC_051336.1_152464217	chr1	152464217	0	SNP	0.954781	218340	FALSE
PMID: 40049657	crf_ny_lever_presses	chr1:152682557	IL	Capn5	SNP_NC_051336.1_152464747	chr1	152464747	0	SNP	0.954781	217810	FALSE
PMID: 40049657	crf_ny_lever_presses	chr1:152682557	OFC	Capn5	SNP_NC_051336.1_152464747	chr1	152464747	0	SNP	0.954781	217810	FALSE
PMID: 40049657	crf_ny_lever_presses	chr1:152682557	PL	Capn5	SNP_NC_051336.1_152464747	chr1	152464747	0	SNP	0.954781	217810	FALSE
PMID: 40049657	crf_ny_lever_presses	chr1:152682557	IL	Pak1	SNP_NC_051336.1_152464747	chr1	152464747	0	SNP	0.954781	217810	FALSE
PMID: 40049657	crf_ny_lever_presses	chr1:152682557	IL	Thap12	SNP_NC_051336.1_152464747	chr1	152464747	0	SNP	0.954781	217810	FALSE
PMID: 40049657	crf_ny_lever_presses	chr1:152682557	IL	Wnt11	SNP_NC_051336.1_152464747	chr1	152464747	0	SNP	0.954781	217810	FALSE
PMID: 40049657	crf_ny_lever_presses	chr1:152682557	IL	Capn5	SNP_NC_051336.1_152465281	chr1	152465281	0	SNP	0.954781	217276	FALSE
PMID: 40049657	crf_ny_lever_presses	chr1:152682557	OFC	Capn5	SNP_NC_051336.1_152465281	chr1	152465281	0	SNP	0.954781	217276	FALSE
PMID: 40049657	crf_ny_lever_presses	chr1:152682557	PL	Capn5	SNP_NC_051336.1_152465281	chr1	152465281	0	SNP	0.954781	217276	FALSE
PMID: 40049657	crf_ny_lever_presses	chr1:152682557	IL	Pak1	SNP_NC_051336.1_152465281	chr1	152465281	0	SNP	0.954781	217276	FALSE
PMID: 40049657	crf_ny_lever_presses	chr1:152682557	IL	Thap12	SNP_NC_051336.1_152465281	chr1	152465281	0	SNP	0.954781	217276	FALSE
PMID: 40049657	crf_ny_lever_presses	chr1:152682557	IL	Wnt11	SNP_NC_051336.1_152465281	chr1	152465281	0	SNP	0.954781	217276	FALSE
PMID: 40049657	crf_ny_lever_presses	chr1:152682557	IL	Capn5	SNP_NC_051336.1_152465525	chr1	152465525	0	SNP	0.954781	217032	FALSE
PMID: 40049657	crf_ny_lever_presses	chr1:152682557	OFC	Capn5	SNP_NC_051336.1_152465525	chr1	152465525	0	SNP	0.954781	217032	FALSE
PMID: 40049657	crf_ny_lever_presses	chr1:152682557	PL	Capn5	SNP_NC_051336.1_152465525	chr1	152465525	0	SNP	0.954781	217032	FALSE
PMID: 40049657	crf_ny_lever_presses	chr1:152682557	IL	Pak1	SNP_NC_051336.1_152465525	chr1	152465525	0	SNP	0.954781	217032	FALSE
PMID: 40049657	crf_ny_lever_presses	chr1:152682557	IL	Thap12	SNP_NC_051336.1_152465525	chr1	152465525	0	SNP	0.954781	217032	FALSE
PMID: 40049657	crf_ny_lever_presses	chr1:152682557	IL	Wnt11	SNP_NC_051336.1_152465525	chr1	152465525	0	SNP	0.954781	217032	FALSE
PMID: 40049657	crf_ny_lever_presses	chr1:152682557	IL	Capn5	SNP_NC_051336.1_152465814	chr1	152465814	0	SNP	0.954781	216743	FALSE
PMID: 40049657	crf_ny_lever_presses	chr1:152682557	OFC	Capn5	SNP_NC_051336.1_152465814	chr1	152465814	0	SNP	0.954781	216743	FALSE
PMID: 40049657	crf_ny_lever_presses	chr1:152682557	PL	Capn5	SNP_NC_051336.1_152465814	chr1	152465814	0	SNP	0.954781	216743	FALSE
PMID: 40049657	crf_ny_lever_presses	chr1:152682557	IL	Pak1	SNP_NC_051336.1_152465814	chr1	152465814	0	SNP	0.954781	216743	FALSE
PMID: 40049657	crf_ny_lever_presses	chr1:152682557	IL	Thap12	SNP_NC_051336.1_152465814	chr1	152465814	0	SNP	0.954781	216743	FALSE
PMID: 40049657	crf_ny_lever_presses	chr1:152682557	IL	Wnt11	SNP_NC_051336.1_152465814	chr1	152465814	0	SNP	0.954781	216743	FALSE
PMID: 40049657	crf_ny_lever_presses	chr1:152682557	IL	Capn5	SNP_NC_051336.1_152465962	chr1	152465962	0	SNP	0.954781	216595	FALSE
PMID: 40049657	crf_ny_lever_presses	chr1:152682557	OFC	Capn5	SNP_NC_051336.1_152465962	chr1	152465962	0	SNP	0.954781	216595	FALSE
PMID: 40049657	crf_ny_lever_presses	chr1:152682557	PL	Capn5	SNP_NC_051336.1_152465962	chr1	152465962	0	SNP	0.954781	216595	FALSE
PMID: 40049657	crf_ny_lever_presses	chr1:152682557	IL	Pak1	SNP_NC_051336.1_152465962	chr1	152465962	0	SNP	0.954781	216595	FALSE
PMID: 40049657	crf_ny_lever_presses	chr1:152682557	IL	Thap12	SNP_NC_051336.1_152465962	chr1	152465962	0	SNP	0.954781	216595	FALSE
PMID: 40049657	crf_ny_lever_presses	chr1:152682557	IL	Wnt11	SNP_NC_051336.1_152465962	chr1	152465962	0	SNP	0.954781	216595	FALSE
PMID: 40049657	crf_ny_lever_presses	chr1:152682557	IL	Capn5	SNP_NC_051336.1_152466885	chr1	152466885	0	SNP	0.933674	215672	FALSE
PMID: 40049657	crf_ny_lever_presses	chr1:152682557	OFC	Capn5	SNP_NC_051336.1_152466885	chr1	152466885	0	SNP	0.933674	215672	FALSE
PMID: 40049657	crf_ny_lever_presses	chr1:152682557	PL	Capn5	SNP_NC_051336.1_152466885	chr1	152466885	0	SNP	0.933674	215672	FALSE
PMID: 40049657	crf_ny_lever_presses	chr1:152682557	IL	Pak1	SNP_NC_051336.1_152466885	chr1	152466885	0	SNP	0.933674	215672	FALSE
PMID: 40049657	crf_ny_lever_presses	chr1:152682557	IL	Wnt11	SNP_NC_051336.1_152466885	chr1	152466885	0	SNP	0.933674	215672	FALSE
PMID: 40049657	crf_ny_lever_presses	chr1:152682557	IL	Capn5	SNP_NC_051336.1_152467287	chr1	152467287	0	SNP	0.954781	215270	FALSE
PMID: 40049657	crf_ny_lever_presses	chr1:152682557	OFC	Capn5	SNP_NC_051336.1_152467287	chr1	152467287	0	SNP	0.954781	215270	FALSE
PMID: 40049657	crf_ny_lever_presses	chr1:152682557	PL	Capn5	SNP_NC_051336.1_152467287	chr1	152467287	0	SNP	0.954781	215270	FALSE
PMID: 40049657	crf_ny_lever_presses	chr1:152682557	IL	Pak1	SNP_NC_051336.1_152467287	chr1	152467287	0	SNP	0.954781	215270	FALSE
PMID: 40049657	crf_ny_lever_presses	chr1:152682557	IL	Thap12	SNP_NC_051336.1_152467287	chr1	152467287	0	SNP	0.954781	215270	FALSE
PMID: 40049657	crf_ny_lever_presses	chr1:152682557	IL	Wnt11	SNP_NC_051336.1_152467287	chr1	152467287	0	SNP	0.954781	215270	FALSE
PMID: 40049657	crf_ny_lever_presses	chr1:152682557	IL	Capn5	SNP_NC_051336.1_152467515	chr1	152467515	0	SNP	0.954781	215042	FALSE
PMID: 40049657	crf_ny_lever_presses	chr1:152682557	OFC	Capn5	SNP_NC_051336.1_152467515	chr1	152467515	0	SNP	0.954781	215042	FALSE
PMID: 40049657	crf_ny_lever_presses	chr1:152682557	PL	Capn5	SNP_NC_051336.1_152467515	chr1	152467515	0	SNP	0.954781	215042	FALSE
PMID: 40049657	crf_ny_lever_presses	chr1:152682557	IL	Pak1	SNP_NC_051336.1_152467515	chr1	152467515	0	SNP	0.954781	215042	FALSE
PMID: 40049657	crf_ny_lever_presses	chr1:152682557	IL	Thap12	SNP_NC_051336.1_152467515	chr1	152467515	0	SNP	0.954781	215042	FALSE
PMID: 40049657	crf_ny_lever_presses	chr1:152682557	IL	Wnt11	SNP_NC_051336.1_152467515	chr1	152467515	0	SNP	0.954781	215042	FALSE
PMID: 40049657	crf_ny_lever_presses	chr1:152682557	IL	Capn5	SNP_NC_051336.1_152468037	chr1	152468037	0	SNP	0.954781	214520	FALSE
PMID: 40049657	crf_ny_lever_presses	chr1:152682557	OFC	Capn5	SNP_NC_051336.1_152468037	chr1	152468037	0	SNP	0.954781	214520	FALSE
PMID: 40049657	crf_ny_lever_presses	chr1:152682557	PL	Capn5	SNP_NC_051336.1_152468037	chr1	152468037	0	SNP	0.954781	214520	FALSE
PMID: 40049657	crf_ny_lever_presses	chr1:152682557	IL	Pak1	SNP_NC_051336.1_152468037	chr1	152468037	0	SNP	0.954781	214520	FALSE
PMID: 40049657	crf_ny_lever_presses	chr1:152682557	IL	Thap12	SNP_NC_051336.1_152468037	chr1	152468037	0	SNP	0.954781	214520	FALSE
PMID: 40049657	crf_ny_lever_presses	chr1:152682557	IL	Wnt11	SNP_NC_051336.1_152468037	chr1	152468037	0	SNP	0.954781	214520	FALSE
PMID: 40049657	crf_ny_lever_presses	chr1:152682557	IL	Capn5	INDEL_NC_051336.1_152468347	chr1	152468347	4	INDEL DEL	0.954781	214210	FALSE
PMID: 40049657	crf_ny_lever_presses	chr1:152682557	OFC	Capn5	INDEL_NC_051336.1_152468347	chr1	152468347	4	INDEL DEL	0.954781	214210	FALSE
PMID: 40049657	crf_ny_lever_presses	chr1:152682557	PL	Capn5	INDEL_NC_051336.1_152468347	chr1	152468347	4	INDEL DEL	0.954781	214210	FALSE
PMID: 40049657	crf_ny_lever_presses	chr1:152682557	IL	Pak1	INDEL_NC_051336.1_152468347	chr1	152468347	4	INDEL DEL	0.954781	214210	FALSE
PMID: 40049657	crf_ny_lever_presses	chr1:152682557	IL	Thap12	INDEL_NC_051336.1_152468347	chr1	152468347	4	INDEL DEL	0.954781	214210	FALSE
PMID: 40049657	crf_ny_lever_presses	chr1:152682557	IL	Wnt11	INDEL_NC_051336.1_152468347	chr1	152468347	4	INDEL DEL	0.954781	214210	FALSE
PMID: 40049657	crf_ny_lever_presses	chr1:152682557	IL	Capn5	SNP_NC_051336.1_152468363	chr1	152468363	0	SNP	0.954781	214194	FALSE
PMID: 40049657	crf_ny_lever_presses	chr1:152682557	OFC	Capn5	SNP_NC_051336.1_152468363	chr1	152468363	0	SNP	0.954781	214194	FALSE
PMID: 40049657	crf_ny_lever_presses	chr1:152682557	PL	Capn5	SNP_NC_051336.1_152468363	chr1	152468363	0	SNP	0.954781	214194	FALSE
PMID: 40049657	crf_ny_lever_presses	chr1:152682557	IL	Pak1	SNP_NC_051336.1_152468363	chr1	152468363	0	SNP	0.954781	214194	FALSE
PMID: 40049657	crf_ny_lever_presses	chr1:152682557	IL	Thap12	SNP_NC_051336.1_152468363	chr1	152468363	0	SNP	0.954781	214194	FALSE
PMID: 40049657	crf_ny_lever_presses	chr1:152682557	IL	Wnt11	SNP_NC_051336.1_152468363	chr1	152468363	0	SNP	0.954781	214194	FALSE
PMID: 40049657	crf_ny_lever_presses	chr1:152682557	IL	Capn5	SNP_NC_051336.1_152468383	chr1	152468383	0	SNP	0.954781	214174	FALSE
PMID: 40049657	crf_ny_lever_presses	chr1:152682557	OFC	Capn5	SNP_NC_051336.1_152468383	chr1	152468383	0	SNP	0.954781	214174	FALSE
PMID: 40049657	crf_ny_lever_presses	chr1:152682557	PL	Capn5	SNP_NC_051336.1_152468383	chr1	152468383	0	SNP	0.954781	214174	FALSE
PMID: 40049657	crf_ny_lever_presses	chr1:152682557	IL	Pak1	SNP_NC_051336.1_152468383	chr1	152468383	0	SNP	0.954781	214174	FALSE
PMID: 40049657	crf_ny_lever_presses	chr1:152682557	IL	Thap12	SNP_NC_051336.1_152468383	chr1	152468383	0	SNP	0.954781	214174	FALSE
PMID: 40049657	crf_ny_lever_presses	chr1:152682557	IL	Wnt11	SNP_NC_051336.1_152468383	chr1	152468383	0	SNP	0.954781	214174	FALSE
PMID: 40049657	crf_ny_lever_presses	chr1:152682557	IL	Capn5	SNP_NC_051336.1_152468407	chr1	152468407	0	SNP	0.954781	214150	FALSE
PMID: 40049657	crf_ny_lever_presses	chr1:152682557	OFC	Capn5	SNP_NC_051336.1_152468407	chr1	152468407	0	SNP	0.954781	214150	FALSE
PMID: 40049657	crf_ny_lever_presses	chr1:152682557	PL	Capn5	SNP_NC_051336.1_152468407	chr1	152468407	0	SNP	0.954781	214150	FALSE
PMID: 40049657	crf_ny_lever_presses	chr1:152682557	IL	Pak1	SNP_NC_051336.1_152468407	chr1	152468407	0	SNP	0.954781	214150	FALSE
PMID: 40049657	crf_ny_lever_presses	chr1:152682557	IL	Thap12	SNP_NC_051336.1_152468407	chr1	152468407	0	SNP	0.954781	214150	FALSE
PMID: 40049657	crf_ny_lever_presses	chr1:152682557	IL	Wnt11	SNP_NC_051336.1_152468407	chr1	152468407	0	SNP	0.954781	214150	FALSE
PMID: 40049657	crf_ny_lever_presses	chr1:152682557	IL	Capn5	SNP_NC_051336.1_152469291	chr1	152469291	0	SNP	0.954781	213266	FALSE
PMID: 40049657	crf_ny_lever_presses	chr1:152682557	OFC	Capn5	SNP_NC_051336.1_152469291	chr1	152469291	0	SNP	0.954781	213266	FALSE
PMID: 40049657	crf_ny_lever_presses	chr1:152682557	PL	Capn5	SNP_NC_051336.1_152469291	chr1	152469291	0	SNP	0.954781	213266	FALSE
PMID: 40049657	crf_ny_lever_presses	chr1:152682557	IL	Pak1	SNP_NC_051336.1_152469291	chr1	152469291	0	SNP	0.954781	213266	FALSE
PMID: 40049657	crf_ny_lever_presses	chr1:152682557	IL	Thap12	SNP_NC_051336.1_152469291	chr1	152469291	0	SNP	0.954781	213266	FALSE
PMID: 40049657	crf_ny_lever_presses	chr1:152682557	IL	Wnt11	SNP_NC_051336.1_152469291	chr1	152469291	0	SNP	0.954781	213266	FALSE
PMID: 40049657	crf_ny_lever_presses	chr1:152682557	IL	Capn5	SNP_NC_051336.1_152470729	chr1	152470729	0	SNP	0.954781	211828	FALSE
PMID: 40049657	crf_ny_lever_presses	chr1:152682557	OFC	Capn5	SNP_NC_051336.1_152470729	chr1	152470729	0	SNP	0.954781	211828	FALSE
PMID: 40049657	crf_ny_lever_presses	chr1:152682557	PL	Capn5	SNP_NC_051336.1_152470729	chr1	152470729	0	SNP	0.954781	211828	FALSE
PMID: 40049657	crf_ny_lever_presses	chr1:152682557	IL	Pak1	SNP_NC_051336.1_152470729	chr1	152470729	0	SNP	0.954781	211828	FALSE
PMID: 40049657	crf_ny_lever_presses	chr1:152682557	IL	Thap12	SNP_NC_051336.1_152470729	chr1	152470729	0	SNP	0.954781	211828	FALSE
PMID: 40049657	crf_ny_lever_presses	chr1:152682557	IL	Wnt11	SNP_NC_051336.1_152470729	chr1	152470729	0	SNP	0.954781	211828	FALSE
PMID: 40049657	crf_ny_lever_presses	chr1:152682557	IL	Capn5	SNP_NC_051336.1_152471289	chr1	152471289	0	SNP	0.954781	211268	FALSE
PMID: 40049657	crf_ny_lever_presses	chr1:152682557	OFC	Capn5	SNP_NC_051336.1_152471289	chr1	152471289	0	SNP	0.954781	211268	FALSE
PMID: 40049657	crf_ny_lever_presses	chr1:152682557	PL	Capn5	SNP_NC_051336.1_152471289	chr1	152471289	0	SNP	0.954781	211268	FALSE
PMID: 40049657	crf_ny_lever_presses	chr1:152682557	IL	Pak1	SNP_NC_051336.1_152471289	chr1	152471289	0	SNP	0.954781	211268	FALSE
PMID: 40049657	crf_ny_lever_presses	chr1:152682557	IL	Thap12	SNP_NC_051336.1_152471289	chr1	152471289	0	SNP	0.954781	211268	FALSE
PMID: 40049657	crf_ny_lever_presses	chr1:152682557	IL	Wnt11	SNP_NC_051336.1_152471289	chr1	152471289	0	SNP	0.954781	211268	FALSE
PMID: 40049657	crf_ny_lever_presses	chr1:152682557	IL	Capn5	INDEL_NC_051336.1_152471342	chr1	152471342	6	INDEL DEL	0.954781	211215	FALSE
PMID: 40049657	crf_ny_lever_presses	chr1:152682557	OFC	Capn5	INDEL_NC_051336.1_152471342	chr1	152471342	6	INDEL DEL	0.954781	211215	FALSE
PMID: 40049657	crf_ny_lever_presses	chr1:152682557	PL	Capn5	INDEL_NC_051336.1_152471342	chr1	152471342	6	INDEL DEL	0.954781	211215	FALSE
PMID: 40049657	crf_ny_lever_presses	chr1:152682557	IL	Pak1	INDEL_NC_051336.1_152471342	chr1	152471342	6	INDEL DEL	0.954781	211215	FALSE
PMID: 40049657	crf_ny_lever_presses	chr1:152682557	IL	Thap12	INDEL_NC_051336.1_152471342	chr1	152471342	6	INDEL DEL	0.954781	211215	FALSE
PMID: 40049657	crf_ny_lever_presses	chr1:152682557	IL	Wnt11	INDEL_NC_051336.1_152471342	chr1	152471342	6	INDEL DEL	0.954781	211215	FALSE
PMID: 40049657	crf_ny_lever_presses	chr1:152682557	IL	Capn5	SNP_NC_051336.1_152471385	chr1	152471385	0	SNP	0.954781	211172	FALSE
PMID: 40049657	crf_ny_lever_presses	chr1:152682557	OFC	Capn5	SNP_NC_051336.1_152471385	chr1	152471385	0	SNP	0.954781	211172	FALSE
PMID: 40049657	crf_ny_lever_presses	chr1:152682557	PL	Capn5	SNP_NC_051336.1_152471385	chr1	152471385	0	SNP	0.954781	211172	FALSE
PMID: 40049657	crf_ny_lever_presses	chr1:152682557	IL	Pak1	SNP_NC_051336.1_152471385	chr1	152471385	0	SNP	0.954781	211172	FALSE
PMID: 40049657	crf_ny_lever_presses	chr1:152682557	IL	Thap12	SNP_NC_051336.1_152471385	chr1	152471385	0	SNP	0.954781	211172	FALSE
PMID: 40049657	crf_ny_lever_presses	chr1:152682557	IL	Wnt11	SNP_NC_051336.1_152471385	chr1	152471385	0	SNP	0.954781	211172	FALSE
PMID: 40049657	crf_ny_lever_presses	chr1:152682557	IL	Capn5	SNP_NC_051336.1_152471858	chr1	152471858	0	SNP	0.812565	210699	FALSE
PMID: 40049657	crf_ny_lever_presses	chr1:152682557	OFC	Capn5	SNP_NC_051336.1_152471858	chr1	152471858	0	SNP	0.812565	210699	FALSE
PMID: 40049657	crf_ny_lever_presses	chr1:152682557	IL	Pak1	SNP_NC_051336.1_152471858	chr1	152471858	0	SNP	0.812565	210699	FALSE
PMID: 40049657	crf_ny_lever_presses	chr1:152682557	IL	Capn5	SNP_NC_051336.1_152472873	chr1	152472873	0	SNP	0.954781	209684	FALSE
PMID: 40049657	crf_ny_lever_presses	chr1:152682557	OFC	Capn5	SNP_NC_051336.1_152472873	chr1	152472873	0	SNP	0.954781	209684	FALSE
PMID: 40049657	crf_ny_lever_presses	chr1:152682557	PL	Capn5	SNP_NC_051336.1_152472873	chr1	152472873	0	SNP	0.954781	209684	FALSE
PMID: 40049657	crf_ny_lever_presses	chr1:152682557	IL	Pak1	SNP_NC_051336.1_152472873	chr1	152472873	0	SNP	0.954781	209684	FALSE
PMID: 40049657	crf_ny_lever_presses	chr1:152682557	IL	Thap12	SNP_NC_051336.1_152472873	chr1	152472873	0	SNP	0.954781	209684	FALSE
PMID: 40049657	crf_ny_lever_presses	chr1:152682557	IL	Wnt11	SNP_NC_051336.1_152472873	chr1	152472873	0	SNP	0.954781	209684	FALSE
PMID: 40049657	crf_ny_lever_presses	chr1:152682557	IL	Capn5	SNP_NC_051336.1_152473260	chr1	152473260	0	SNP	0.954781	209297	FALSE
PMID: 40049657	crf_ny_lever_presses	chr1:152682557	OFC	Capn5	SNP_NC_051336.1_152473260	chr1	152473260	0	SNP	0.954781	209297	FALSE
PMID: 40049657	crf_ny_lever_presses	chr1:152682557	PL	Capn5	SNP_NC_051336.1_152473260	chr1	152473260	0	SNP	0.954781	209297	FALSE
PMID: 40049657	crf_ny_lever_presses	chr1:152682557	IL	Pak1	SNP_NC_051336.1_152473260	chr1	152473260	0	SNP	0.954781	209297	FALSE
PMID: 40049657	crf_ny_lever_presses	chr1:152682557	IL	Thap12	SNP_NC_051336.1_152473260	chr1	152473260	0	SNP	0.954781	209297	FALSE
PMID: 40049657	crf_ny_lever_presses	chr1:152682557	IL	Wnt11	SNP_NC_051336.1_152473260	chr1	152473260	0	SNP	0.954781	209297	FALSE
PMID: 40049657	crf_ny_lever_presses	chr1:152682557	IL	Capn5	SNP_NC_051336.1_152474372	chr1	152474372	0	SNP	0.954781	208185	FALSE
PMID: 40049657	crf_ny_lever_presses	chr1:152682557	OFC	Capn5	SNP_NC_051336.1_152474372	chr1	152474372	0	SNP	0.954781	208185	FALSE
PMID: 40049657	crf_ny_lever_presses	chr1:152682557	PL	Capn5	SNP_NC_051336.1_152474372	chr1	152474372	0	SNP	0.954781	208185	FALSE
PMID: 40049657	crf_ny_lever_presses	chr1:152682557	IL	Pak1	SNP_NC_051336.1_152474372	chr1	152474372	0	SNP	0.954781	208185	FALSE
PMID: 40049657	crf_ny_lever_presses	chr1:152682557	IL	Thap12	SNP_NC_051336.1_152474372	chr1	152474372	0	SNP	0.954781	208185	FALSE
PMID: 40049657	crf_ny_lever_presses	chr1:152682557	IL	Wnt11	SNP_NC_051336.1_152474372	chr1	152474372	0	SNP	0.954781	208185	FALSE
PMID: 40049657	crf_ny_lever_presses	chr1:152682557	IL	Capn5	INDEL_NC_051336.1_152475058	chr1	152475058	6	INDEL INS	0.954781	207499	FALSE
PMID: 40049657	crf_ny_lever_presses	chr1:152682557	OFC	Capn5	INDEL_NC_051336.1_152475058	chr1	152475058	6	INDEL INS	0.954781	207499	FALSE
PMID: 40049657	crf_ny_lever_presses	chr1:152682557	PL	Capn5	INDEL_NC_051336.1_152475058	chr1	152475058	6	INDEL INS	0.954781	207499	FALSE
PMID: 40049657	crf_ny_lever_presses	chr1:152682557	IL	Pak1	INDEL_NC_051336.1_152475058	chr1	152475058	6	INDEL INS	0.954781	207499	FALSE
PMID: 40049657	crf_ny_lever_presses	chr1:152682557	IL	Thap12	INDEL_NC_051336.1_152475058	chr1	152475058	6	INDEL INS	0.954781	207499	FALSE
PMID: 40049657	crf_ny_lever_presses	chr1:152682557	IL	Wnt11	INDEL_NC_051336.1_152475058	chr1	152475058	6	INDEL INS	0.954781	207499	FALSE
PMID: 40049657	crf_ny_lever_presses	chr1:152682557	IL	Capn5	INDEL_NC_051336.1_152475551	chr1	152475551	8	INDEL DEL	0.909484	207006	FALSE
PMID: 40049657	crf_ny_lever_presses	chr1:152682557	OFC	Capn5	INDEL_NC_051336.1_152475551	chr1	152475551	8	INDEL DEL	0.909484	207006	FALSE
PMID: 40049657	crf_ny_lever_presses	chr1:152682557	PL	Capn5	INDEL_NC_051336.1_152475551	chr1	152475551	8	INDEL DEL	0.909484	207006	FALSE
PMID: 40049657	crf_ny_lever_presses	chr1:152682557	IL	Pak1	INDEL_NC_051336.1_152475551	chr1	152475551	8	INDEL DEL	0.909484	207006	FALSE
PMID: 40049657	crf_ny_lever_presses	chr1:152682557	IL	Wnt11	INDEL_NC_051336.1_152475551	chr1	152475551	8	INDEL DEL	0.909484	207006	FALSE
PMID: 40049657	crf_ny_lever_presses	chr1:152682557	IL	Capn5	SNP_NC_051336.1_152478811	chr1	152478811	0	SNP	0.932767	203746	FALSE
PMID: 40049657	crf_ny_lever_presses	chr1:152682557	OFC	Capn5	SNP_NC_051336.1_152478811	chr1	152478811	0	SNP	0.932767	203746	FALSE
PMID: 40049657	crf_ny_lever_presses	chr1:152682557	PL	Capn5	SNP_NC_051336.1_152478811	chr1	152478811	0	SNP	0.932767	203746	FALSE
PMID: 40049657	crf_ny_lever_presses	chr1:152682557	IL	Pak1	SNP_NC_051336.1_152478811	chr1	152478811	0	SNP	0.932767	203746	FALSE
PMID: 40049657	crf_ny_lever_presses	chr1:152682557	IL	Wnt11	SNP_NC_051336.1_152478811	chr1	152478811	0	SNP	0.932767	203746	FALSE
PMID: 40049657	crf_ny_lever_presses	chr1:152682557	IL	Capn5	INDEL_NC_051336.1_152483103	chr1	152483103	2	INDEL DEL	0.954781	199454	FALSE
PMID: 40049657	crf_ny_lever_presses	chr1:152682557	OFC	Capn5	INDEL_NC_051336.1_152483103	chr1	152483103	2	INDEL DEL	0.954781	199454	FALSE
PMID: 40049657	crf_ny_lever_presses	chr1:152682557	PL	Capn5	INDEL_NC_051336.1_152483103	chr1	152483103	2	INDEL DEL	0.954781	199454	FALSE
PMID: 40049657	crf_ny_lever_presses	chr1:152682557	IL	Pak1	INDEL_NC_051336.1_152483103	chr1	152483103	2	INDEL DEL	0.954781	199454	FALSE
PMID: 40049657	crf_ny_lever_presses	chr1:152682557	IL	Thap12	INDEL_NC_051336.1_152483103	chr1	152483103	2	INDEL DEL	0.954781	199454	FALSE
PMID: 40049657	crf_ny_lever_presses	chr1:152682557	IL	Wnt11	INDEL_NC_051336.1_152483103	chr1	152483103	2	INDEL DEL	0.954781	199454	FALSE
PMID: 40049657	crf_ny_lever_presses	chr1:152682557	IL	Capn5	SNP_NC_051336.1_152488132	chr1	152488132	0	SNP	0.954781	194425	FALSE
PMID: 40049657	crf_ny_lever_presses	chr1:152682557	OFC	Capn5	SNP_NC_051336.1_152488132	chr1	152488132	0	SNP	0.954781	194425	FALSE
PMID: 40049657	crf_ny_lever_presses	chr1:152682557	PL	Capn5	SNP_NC_051336.1_152488132	chr1	152488132	0	SNP	0.954781	194425	FALSE
PMID: 40049657	crf_ny_lever_presses	chr1:152682557	IL	Pak1	SNP_NC_051336.1_152488132	chr1	152488132	0	SNP	0.954781	194425	FALSE
PMID: 40049657	crf_ny_lever_presses	chr1:152682557	IL	Thap12	SNP_NC_051336.1_152488132	chr1	152488132	0	SNP	0.954781	194425	FALSE
PMID: 40049657	crf_ny_lever_presses	chr1:152682557	IL	Wnt11	SNP_NC_051336.1_152488132	chr1	152488132	0	SNP	0.954781	194425	FALSE
PMID: 40049657	crf_ny_lever_presses	chr1:152682557	IL	Capn5	SNP_NC_051336.1_152497122	chr1	152497122	0	SNP	0.954781	185435	FALSE
PMID: 40049657	crf_ny_lever_presses	chr1:152682557	OFC	Capn5	SNP_NC_051336.1_152497122	chr1	152497122	0	SNP	0.954781	185435	FALSE
PMID: 40049657	crf_ny_lever_presses	chr1:152682557	PL	Capn5	SNP_NC_051336.1_152497122	chr1	152497122	0	SNP	0.954781	185435	FALSE
PMID: 40049657	crf_ny_lever_presses	chr1:152682557	IL	Pak1	SNP_NC_051336.1_152497122	chr1	152497122	0	SNP	0.954781	185435	FALSE
PMID: 40049657	crf_ny_lever_presses	chr1:152682557	IL	Thap12	SNP_NC_051336.1_152497122	chr1	152497122	0	SNP	0.954781	185435	FALSE
PMID: 40049657	crf_ny_lever_presses	chr1:152682557	IL	Wnt11	SNP_NC_051336.1_152497122	chr1	152497122	0	SNP	0.954781	185435	FALSE
PMID: 40049657	crf_ny_lever_presses	chr1:152682557	IL	Capn5	SNP_NC_051336.1_152501739	chr1	152501739	0	SNP	0.954781	180818	FALSE
PMID: 40049657	crf_ny_lever_presses	chr1:152682557	OFC	Capn5	SNP_NC_051336.1_152501739	chr1	152501739	0	SNP	0.954781	180818	FALSE
PMID: 40049657	crf_ny_lever_presses	chr1:152682557	PL	Capn5	SNP_NC_051336.1_152501739	chr1	152501739	0	SNP	0.954781	180818	FALSE
PMID: 40049657	crf_ny_lever_presses	chr1:152682557	IL	Pak1	SNP_NC_051336.1_152501739	chr1	152501739	0	SNP	0.954781	180818	FALSE
PMID: 40049657	crf_ny_lever_presses	chr1:152682557	IL	Thap12	SNP_NC_051336.1_152501739	chr1	152501739	0	SNP	0.954781	180818	FALSE
PMID: 40049657	crf_ny_lever_presses	chr1:152682557	IL	Wnt11	SNP_NC_051336.1_152501739	chr1	152501739	0	SNP	0.954781	180818	FALSE
PMID: 40049657	crf_ny_lever_presses	chr1:152682557	IL	Capn5	INDEL_NC_051336.1_152506669	chr1	152506669	1	INDEL DEL	0.954781	175888	FALSE
PMID: 40049657	crf_ny_lever_presses	chr1:152682557	OFC	Capn5	INDEL_NC_051336.1_152506669	chr1	152506669	1	INDEL DEL	0.954781	175888	FALSE
PMID: 40049657	crf_ny_lever_presses	chr1:152682557	PL	Capn5	INDEL_NC_051336.1_152506669	chr1	152506669	1	INDEL DEL	0.954781	175888	FALSE
PMID: 40049657	crf_ny_lever_presses	chr1:152682557	IL	Pak1	INDEL_NC_051336.1_152506669	chr1	152506669	1	INDEL DEL	0.954781	175888	FALSE
PMID: 40049657	crf_ny_lever_presses	chr1:152682557	IL	Thap12	INDEL_NC_051336.1_152506669	chr1	152506669	1	INDEL DEL	0.954781	175888	FALSE
PMID: 40049657	crf_ny_lever_presses	chr1:152682557	IL	Wnt11	INDEL_NC_051336.1_152506669	chr1	152506669	1	INDEL DEL	0.954781	175888	FALSE
PMID: 40049657	crf_ny_lever_presses	chr1:152682557	IL	Capn5	INDEL_NC_051336.1_152507871	chr1	152507871	2	INDEL DEL	0.954781	174686	FALSE
PMID: 40049657	crf_ny_lever_presses	chr1:152682557	OFC	Capn5	INDEL_NC_051336.1_152507871	chr1	152507871	2	INDEL DEL	0.954781	174686	FALSE
PMID: 40049657	crf_ny_lever_presses	chr1:152682557	PL	Capn5	INDEL_NC_051336.1_152507871	chr1	152507871	2	INDEL DEL	0.954781	174686	FALSE
PMID: 40049657	crf_ny_lever_presses	chr1:152682557	IL	Pak1	INDEL_NC_051336.1_152507871	chr1	152507871	2	INDEL DEL	0.954781	174686	FALSE
PMID: 40049657	crf_ny_lever_presses	chr1:152682557	IL	Thap12	INDEL_NC_051336.1_152507871	chr1	152507871	2	INDEL DEL	0.954781	174686	FALSE
PMID: 40049657	crf_ny_lever_presses	chr1:152682557	IL	Wnt11	INDEL_NC_051336.1_152507871	chr1	152507871	2	INDEL DEL	0.954781	174686	FALSE
PMID: 40049657	crf_ny_lever_presses	chr1:152682557	IL	Capn5	RAT_STR_84240	chr1	152507872	2	STR non-homopolymer	0.88554	174685	FALSE
PMID: 40049657	crf_ny_lever_presses	chr1:152682557	OFC	Capn5	RAT_STR_84240	chr1	152507872	2	STR non-homopolymer	0.88554	174685	FALSE
PMID: 40049657	crf_ny_lever_presses	chr1:152682557	PL	Capn5	RAT_STR_84240	chr1	152507872	2	STR non-homopolymer	0.88554	174685	FALSE
PMID: 40049657	crf_ny_lever_presses	chr1:152682557	OFC	Pak1	RAT_STR_84240	chr1	152507872	2	STR non-homopolymer	0.88554	174685	FALSE
PMID: 40049657	crf_ny_lever_presses	chr1:152682557	IL	Pak1	RAT_STR_84240	chr1	152507872	2	STR non-homopolymer	0.88554	174685	FALSE
PMID: 40049657	crf_ny_lever_presses	chr1:152682557	IL	Wnt11	RAT_STR_84240	chr1	152507872	2	STR non-homopolymer	0.88554	174685	FALSE
PMID: 40049657	crf_ny_lever_presses	chr1:152682557	IL	Capn5	SNP_NC_051336.1_152516212	chr1	152516212	0	SNP	0.954781	166345	FALSE
PMID: 40049657	crf_ny_lever_presses	chr1:152682557	OFC	Capn5	SNP_NC_051336.1_152516212	chr1	152516212	0	SNP	0.954781	166345	FALSE
PMID: 40049657	crf_ny_lever_presses	chr1:152682557	PL	Capn5	SNP_NC_051336.1_152516212	chr1	152516212	0	SNP	0.954781	166345	FALSE
PMID: 40049657	crf_ny_lever_presses	chr1:152682557	IL	Pak1	SNP_NC_051336.1_152516212	chr1	152516212	0	SNP	0.954781	166345	FALSE
PMID: 40049657	crf_ny_lever_presses	chr1:152682557	IL	Thap12	SNP_NC_051336.1_152516212	chr1	152516212	0	SNP	0.954781	166345	FALSE
PMID: 40049657	crf_ny_lever_presses	chr1:152682557	IL	Wnt11	SNP_NC_051336.1_152516212	chr1	152516212	0	SNP	0.954781	166345	FALSE
PMID: 40049657	crf_ny_lever_presses	chr1:152682557	IL	Capn5	SNP_NC_051336.1_152534740	chr1	152534740	0	SNP	0.954781	147817	FALSE
PMID: 40049657	crf_ny_lever_presses	chr1:152682557	OFC	Capn5	SNP_NC_051336.1_152534740	chr1	152534740	0	SNP	0.954781	147817	FALSE
PMID: 40049657	crf_ny_lever_presses	chr1:152682557	PL	Capn5	SNP_NC_051336.1_152534740	chr1	152534740	0	SNP	0.954781	147817	FALSE
PMID: 40049657	crf_ny_lever_presses	chr1:152682557	IL	Pak1	SNP_NC_051336.1_152534740	chr1	152534740	0	SNP	0.954781	147817	FALSE
PMID: 40049657	crf_ny_lever_presses	chr1:152682557	IL	Thap12	SNP_NC_051336.1_152534740	chr1	152534740	0	SNP	0.954781	147817	FALSE
PMID: 40049657	crf_ny_lever_presses	chr1:152682557	IL	Wnt11	SNP_NC_051336.1_152534740	chr1	152534740	0	SNP	0.954781	147817	FALSE
PMID: 40049657	crf_ny_lever_presses	chr1:152682557	IL	Capn5	SNP_NC_051336.1_152542768	chr1	152542768	0	SNP	0.954781	139789	FALSE
PMID: 40049657	crf_ny_lever_presses	chr1:152682557	OFC	Capn5	SNP_NC_051336.1_152542768	chr1	152542768	0	SNP	0.954781	139789	FALSE
PMID: 40049657	crf_ny_lever_presses	chr1:152682557	PL	Capn5	SNP_NC_051336.1_152542768	chr1	152542768	0	SNP	0.954781	139789	FALSE
PMID: 40049657	crf_ny_lever_presses	chr1:152682557	IL	Pak1	SNP_NC_051336.1_152542768	chr1	152542768	0	SNP	0.954781	139789	FALSE
PMID: 40049657	crf_ny_lever_presses	chr1:152682557	IL	Thap12	SNP_NC_051336.1_152542768	chr1	152542768	0	SNP	0.954781	139789	FALSE
PMID: 40049657	crf_ny_lever_presses	chr1:152682557	IL	Wnt11	SNP_NC_051336.1_152542768	chr1	152542768	0	SNP	0.954781	139789	FALSE
PMID: 40049657	crf_ny_lever_presses	chr1:152682557	IL	Capn5	RAT_STR_84259	chr1	152548872	16	STR non-homopolymer	0.921903	133685	FALSE
PMID: 40049657	crf_ny_lever_presses	chr1:152682557	OFC	Capn5	RAT_STR_84259	chr1	152548872	16	STR non-homopolymer	0.921903	133685	FALSE
PMID: 40049657	crf_ny_lever_presses	chr1:152682557	PL	Capn5	RAT_STR_84259	chr1	152548872	16	STR non-homopolymer	0.921903	133685	FALSE
PMID: 40049657	crf_ny_lever_presses	chr1:152682557	IL	Wnt11	RAT_STR_84259	chr1	152548872	16	STR non-homopolymer	0.921903	133685	FALSE
PMID: 40049657	crf_ny_lever_presses	chr1:152682557	IL	Capn5	SNP_NC_051336.1_152556909	chr1	152556909	0	SNP	0.954781	125648	FALSE
PMID: 40049657	crf_ny_lever_presses	chr1:152682557	OFC	Capn5	SNP_NC_051336.1_152556909	chr1	152556909	0	SNP	0.954781	125648	FALSE
PMID: 40049657	crf_ny_lever_presses	chr1:152682557	PL	Capn5	SNP_NC_051336.1_152556909	chr1	152556909	0	SNP	0.954781	125648	FALSE
PMID: 40049657	crf_ny_lever_presses	chr1:152682557	IL	Pak1	SNP_NC_051336.1_152556909	chr1	152556909	0	SNP	0.954781	125648	FALSE
PMID: 40049657	crf_ny_lever_presses	chr1:152682557	IL	Thap12	SNP_NC_051336.1_152556909	chr1	152556909	0	SNP	0.954781	125648	FALSE
PMID: 40049657	crf_ny_lever_presses	chr1:152682557	IL	Wnt11	SNP_NC_051336.1_152556909	chr1	152556909	0	SNP	0.954781	125648	FALSE
PMID: 40049657	crf_ny_lever_presses	chr1:152682557	IL	Capn5	SNP_NC_051336.1_152557619	chr1	152557619	0	SNP	0.954781	124938	FALSE
PMID: 40049657	crf_ny_lever_presses	chr1:152682557	OFC	Capn5	SNP_NC_051336.1_152557619	chr1	152557619	0	SNP	0.954781	124938	FALSE
PMID: 40049657	crf_ny_lever_presses	chr1:152682557	PL	Capn5	SNP_NC_051336.1_152557619	chr1	152557619	0	SNP	0.954781	124938	FALSE
PMID: 40049657	crf_ny_lever_presses	chr1:152682557	IL	Pak1	SNP_NC_051336.1_152557619	chr1	152557619	0	SNP	0.954781	124938	FALSE
PMID: 40049657	crf_ny_lever_presses	chr1:152682557	IL	Thap12	SNP_NC_051336.1_152557619	chr1	152557619	0	SNP	0.954781	124938	FALSE
PMID: 40049657	crf_ny_lever_presses	chr1:152682557	IL	Wnt11	SNP_NC_051336.1_152557619	chr1	152557619	0	SNP	0.954781	124938	FALSE
PMID: 40049657	crf_ny_lever_presses	chr1:152682557	IL	Capn5	SNP_NC_051336.1_152557885	chr1	152557885	0	SNP	0.954781	124672	FALSE
PMID: 40049657	crf_ny_lever_presses	chr1:152682557	OFC	Capn5	SNP_NC_051336.1_152557885	chr1	152557885	0	SNP	0.954781	124672	FALSE
PMID: 40049657	crf_ny_lever_presses	chr1:152682557	PL	Capn5	SNP_NC_051336.1_152557885	chr1	152557885	0	SNP	0.954781	124672	FALSE
PMID: 40049657	crf_ny_lever_presses	chr1:152682557	IL	Pak1	SNP_NC_051336.1_152557885	chr1	152557885	0	SNP	0.954781	124672	FALSE
PMID: 40049657	crf_ny_lever_presses	chr1:152682557	IL	Thap12	SNP_NC_051336.1_152557885	chr1	152557885	0	SNP	0.954781	124672	FALSE
PMID: 40049657	crf_ny_lever_presses	chr1:152682557	IL	Wnt11	SNP_NC_051336.1_152557885	chr1	152557885	0	SNP	0.954781	124672	FALSE
PMID: 40049657	crf_ny_lever_presses	chr1:152682557	IL	Capn5	SNP_NC_051336.1_152558827	chr1	152558827	0	SNP	0.954781	123730	FALSE
PMID: 40049657	crf_ny_lever_presses	chr1:152682557	OFC	Capn5	SNP_NC_051336.1_152558827	chr1	152558827	0	SNP	0.954781	123730	FALSE
PMID: 40049657	crf_ny_lever_presses	chr1:152682557	PL	Capn5	SNP_NC_051336.1_152558827	chr1	152558827	0	SNP	0.954781	123730	FALSE
PMID: 40049657	crf_ny_lever_presses	chr1:152682557	IL	Pak1	SNP_NC_051336.1_152558827	chr1	152558827	0	SNP	0.954781	123730	FALSE
PMID: 40049657	crf_ny_lever_presses	chr1:152682557	IL	Thap12	SNP_NC_051336.1_152558827	chr1	152558827	0	SNP	0.954781	123730	FALSE
PMID: 40049657	crf_ny_lever_presses	chr1:152682557	IL	Wnt11	SNP_NC_051336.1_152558827	chr1	152558827	0	SNP	0.954781	123730	FALSE
PMID: 40049657	crf_ny_lever_presses	chr1:152682557	IL	Capn5	SNP_NC_051336.1_152560031	chr1	152560031	0	SNP	0.954781	122526	FALSE
PMID: 40049657	crf_ny_lever_presses	chr1:152682557	OFC	Capn5	SNP_NC_051336.1_152560031	chr1	152560031	0	SNP	0.954781	122526	FALSE
PMID: 40049657	crf_ny_lever_presses	chr1:152682557	PL	Capn5	SNP_NC_051336.1_152560031	chr1	152560031	0	SNP	0.954781	122526	FALSE
PMID: 40049657	crf_ny_lever_presses	chr1:152682557	IL	Pak1	SNP_NC_051336.1_152560031	chr1	152560031	0	SNP	0.954781	122526	FALSE
PMID: 40049657	crf_ny_lever_presses	chr1:152682557	IL	Thap12	SNP_NC_051336.1_152560031	chr1	152560031	0	SNP	0.954781	122526	FALSE
PMID: 40049657	crf_ny_lever_presses	chr1:152682557	IL	Wnt11	SNP_NC_051336.1_152560031	chr1	152560031	0	SNP	0.954781	122526	FALSE
PMID: 40049657	crf_ny_lever_presses	chr1:152682557	IL	Capn5	SNP_NC_051336.1_152563019	chr1	152563019	0	SNP	0.954781	119538	FALSE
PMID: 40049657	crf_ny_lever_presses	chr1:152682557	OFC	Capn5	SNP_NC_051336.1_152563019	chr1	152563019	0	SNP	0.954781	119538	FALSE
PMID: 40049657	crf_ny_lever_presses	chr1:152682557	PL	Capn5	SNP_NC_051336.1_152563019	chr1	152563019	0	SNP	0.954781	119538	FALSE
PMID: 40049657	crf_ny_lever_presses	chr1:152682557	IL	Pak1	SNP_NC_051336.1_152563019	chr1	152563019	0	SNP	0.954781	119538	FALSE
PMID: 40049657	crf_ny_lever_presses	chr1:152682557	IL	Thap12	SNP_NC_051336.1_152563019	chr1	152563019	0	SNP	0.954781	119538	FALSE
PMID: 40049657	crf_ny_lever_presses	chr1:152682557	IL	Wnt11	SNP_NC_051336.1_152563019	chr1	152563019	0	SNP	0.954781	119538	FALSE
PMID: 40049657	crf_ny_lever_presses	chr1:152682557	IL	Capn5	SNP_NC_051336.1_152566088	chr1	152566088	0	SNP	0.954781	116469	FALSE
PMID: 40049657	crf_ny_lever_presses	chr1:152682557	OFC	Capn5	SNP_NC_051336.1_152566088	chr1	152566088	0	SNP	0.954781	116469	FALSE
PMID: 40049657	crf_ny_lever_presses	chr1:152682557	PL	Capn5	SNP_NC_051336.1_152566088	chr1	152566088	0	SNP	0.954781	116469	FALSE
PMID: 40049657	crf_ny_lever_presses	chr1:152682557	IL	Pak1	SNP_NC_051336.1_152566088	chr1	152566088	0	SNP	0.954781	116469	FALSE
PMID: 40049657	crf_ny_lever_presses	chr1:152682557	IL	Thap12	SNP_NC_051336.1_152566088	chr1	152566088	0	SNP	0.954781	116469	FALSE
PMID: 40049657	crf_ny_lever_presses	chr1:152682557	IL	Wnt11	SNP_NC_051336.1_152566088	chr1	152566088	0	SNP	0.954781	116469	FALSE
PMID: 40049657	crf_ny_lever_presses	chr1:152682557	IL	Capn5	SNP_NC_051336.1_152571736	chr1	152571736	0	SNP	0.954781	110821	FALSE
PMID: 40049657	crf_ny_lever_presses	chr1:152682557	OFC	Capn5	SNP_NC_051336.1_152571736	chr1	152571736	0	SNP	0.954781	110821	FALSE
PMID: 40049657	crf_ny_lever_presses	chr1:152682557	PL	Capn5	SNP_NC_051336.1_152571736	chr1	152571736	0	SNP	0.954781	110821	FALSE
PMID: 40049657	crf_ny_lever_presses	chr1:152682557	PL	Map6	SNP_NC_051336.1_152571736	chr1	152571736	0	SNP	0.954781	110821	FALSE
PMID: 40049657	crf_ny_lever_presses	chr1:152682557	IL	Pak1	SNP_NC_051336.1_152571736	chr1	152571736	0	SNP	0.954781	110821	FALSE
PMID: 40049657	crf_ny_lever_presses	chr1:152682557	IL	Thap12	SNP_NC_051336.1_152571736	chr1	152571736	0	SNP	0.954781	110821	FALSE
PMID: 40049657	crf_ny_lever_presses	chr1:152682557	IL	Wnt11	SNP_NC_051336.1_152571736	chr1	152571736	0	SNP	0.954781	110821	FALSE
PMID: 40049657	crf_ny_lever_presses	chr1:152682557	NAcc	Capn5	SNP_NC_051336.1_152574809	chr1	152574809	0	SNP	0.851048	107748	FALSE
PMID: 40049657	crf_ny_lever_presses	chr1:152682557	IL	Capn5	SNP_NC_051336.1_152574809	chr1	152574809	0	SNP	0.851048	107748	FALSE
PMID: 40049657	crf_ny_lever_presses	chr1:152682557	OFC	Capn5	SNP_NC_051336.1_152574809	chr1	152574809	0	SNP	0.851048	107748	FALSE
PMID: 40049657	crf_ny_lever_presses	chr1:152682557	PL	Capn5	SNP_NC_051336.1_152574809	chr1	152574809	0	SNP	0.851048	107748	FALSE
PMID: 40049657	crf_ny_lever_presses	chr1:152682557	NAcc	Map6	SNP_NC_051336.1_152574809	chr1	152574809	0	SNP	0.851048	107748	FALSE
PMID: 40049657	crf_ny_lever_presses	chr1:152682557	PL	Map6	SNP_NC_051336.1_152574809	chr1	152574809	0	SNP	0.851048	107748	FALSE
PMID: 40049657	crf_ny_lever_presses	chr1:152682557	IL	Mogat2	SNP_NC_051336.1_152574809	chr1	152574809	0	SNP	0.851048	107748	FALSE
PMID: 40049657	crf_ny_lever_presses	chr1:152682557	IL	Wnt11	SNP_NC_051336.1_152574809	chr1	152574809	0	SNP	0.851048	107748	FALSE
PMID: 40049657	crf_ny_lever_presses	chr1:152682557	IL	Capn5	INDEL_NC_051336.1_152579869	chr1	152579869	8	INDEL DEL	0.954781	102688	FALSE
PMID: 40049657	crf_ny_lever_presses	chr1:152682557	OFC	Capn5	INDEL_NC_051336.1_152579869	chr1	152579869	8	INDEL DEL	0.954781	102688	FALSE
PMID: 40049657	crf_ny_lever_presses	chr1:152682557	PL	Capn5	INDEL_NC_051336.1_152579869	chr1	152579869	8	INDEL DEL	0.954781	102688	FALSE
PMID: 40049657	crf_ny_lever_presses	chr1:152682557	PL	Map6	INDEL_NC_051336.1_152579869	chr1	152579869	8	INDEL DEL	0.954781	102688	FALSE
PMID: 40049657	crf_ny_lever_presses	chr1:152682557	IL	Pak1	INDEL_NC_051336.1_152579869	chr1	152579869	8	INDEL DEL	0.954781	102688	FALSE
PMID: 40049657	crf_ny_lever_presses	chr1:152682557	IL	Thap12	INDEL_NC_051336.1_152579869	chr1	152579869	8	INDEL DEL	0.954781	102688	FALSE
PMID: 40049657	crf_ny_lever_presses	chr1:152682557	IL	Wnt11	INDEL_NC_051336.1_152579869	chr1	152579869	8	INDEL DEL	0.954781	102688	FALSE
PMID: 40049657	crf_ny_lever_presses	chr1:152682557	IL	Capn5	SNP_NC_051336.1_152583178	chr1	152583178	0	SNP	0.954781	99379	FALSE
PMID: 40049657	crf_ny_lever_presses	chr1:152682557	OFC	Capn5	SNP_NC_051336.1_152583178	chr1	152583178	0	SNP	0.954781	99379	FALSE
PMID: 40049657	crf_ny_lever_presses	chr1:152682557	PL	Capn5	SNP_NC_051336.1_152583178	chr1	152583178	0	SNP	0.954781	99379	FALSE
PMID: 40049657	crf_ny_lever_presses	chr1:152682557	PL	Map6	SNP_NC_051336.1_152583178	chr1	152583178	0	SNP	0.954781	99379	FALSE
PMID: 40049657	crf_ny_lever_presses	chr1:152682557	IL	Pak1	SNP_NC_051336.1_152583178	chr1	152583178	0	SNP	0.954781	99379	FALSE
PMID: 40049657	crf_ny_lever_presses	chr1:152682557	IL	Thap12	SNP_NC_051336.1_152583178	chr1	152583178	0	SNP	0.954781	99379	FALSE
PMID: 40049657	crf_ny_lever_presses	chr1:152682557	IL	Wnt11	SNP_NC_051336.1_152583178	chr1	152583178	0	SNP	0.954781	99379	FALSE
PMID: 40049657	crf_ny_lever_presses	chr1:152682557	IL	Capn5	SNP_NC_051336.1_152592141	chr1	152592141	0	SNP	0.932767	90416	FALSE
PMID: 40049657	crf_ny_lever_presses	chr1:152682557	OFC	Capn5	SNP_NC_051336.1_152592141	chr1	152592141	0	SNP	0.932767	90416	FALSE
PMID: 40049657	crf_ny_lever_presses	chr1:152682557	PL	Capn5	SNP_NC_051336.1_152592141	chr1	152592141	0	SNP	0.932767	90416	FALSE
PMID: 40049657	crf_ny_lever_presses	chr1:152682557	PL	Map6	SNP_NC_051336.1_152592141	chr1	152592141	0	SNP	0.932767	90416	FALSE
PMID: 40049657	crf_ny_lever_presses	chr1:152682557	IL	Pak1	SNP_NC_051336.1_152592141	chr1	152592141	0	SNP	0.932767	90416	FALSE
PMID: 40049657	crf_ny_lever_presses	chr1:152682557	IL	Thap12	SNP_NC_051336.1_152592141	chr1	152592141	0	SNP	0.932767	90416	FALSE
PMID: 40049657	crf_ny_lever_presses	chr1:152682557	IL	Wnt11	SNP_NC_051336.1_152592141	chr1	152592141	0	SNP	0.932767	90416	FALSE
PMID: 40049657	crf_ny_lever_presses	chr1:152682557	IL	Capn5	SNP_NC_051336.1_152614574	chr1	152614574	0	SNP	0.954781	67983	FALSE
PMID: 40049657	crf_ny_lever_presses	chr1:152682557	OFC	Capn5	SNP_NC_051336.1_152614574	chr1	152614574	0	SNP	0.954781	67983	FALSE
PMID: 40049657	crf_ny_lever_presses	chr1:152682557	PL	Capn5	SNP_NC_051336.1_152614574	chr1	152614574	0	SNP	0.954781	67983	FALSE
PMID: 40049657	crf_ny_lever_presses	chr1:152682557	PL	Map6	SNP_NC_051336.1_152614574	chr1	152614574	0	SNP	0.954781	67983	FALSE
PMID: 40049657	crf_ny_lever_presses	chr1:152682557	IL	Pak1	SNP_NC_051336.1_152614574	chr1	152614574	0	SNP	0.954781	67983	FALSE
PMID: 40049657	crf_ny_lever_presses	chr1:152682557	IL	Thap12	SNP_NC_051336.1_152614574	chr1	152614574	0	SNP	0.954781	67983	FALSE
PMID: 40049657	crf_ny_lever_presses	chr1:152682557	IL	Wnt11	SNP_NC_051336.1_152614574	chr1	152614574	0	SNP	0.954781	67983	FALSE
PMID: 40049657	crf_ny_lever_presses	chr1:152682557	IL	Capn5	SNP_NC_051336.1_152614741	chr1	152614741	0	SNP	0.954781	67816	FALSE
PMID: 40049657	crf_ny_lever_presses	chr1:152682557	OFC	Capn5	SNP_NC_051336.1_152614741	chr1	152614741	0	SNP	0.954781	67816	FALSE
PMID: 40049657	crf_ny_lever_presses	chr1:152682557	PL	Capn5	SNP_NC_051336.1_152614741	chr1	152614741	0	SNP	0.954781	67816	FALSE
PMID: 40049657	crf_ny_lever_presses	chr1:152682557	PL	Map6	SNP_NC_051336.1_152614741	chr1	152614741	0	SNP	0.954781	67816	FALSE
PMID: 40049657	crf_ny_lever_presses	chr1:152682557	IL	Pak1	SNP_NC_051336.1_152614741	chr1	152614741	0	SNP	0.954781	67816	FALSE
PMID: 40049657	crf_ny_lever_presses	chr1:152682557	IL	Thap12	SNP_NC_051336.1_152614741	chr1	152614741	0	SNP	0.954781	67816	FALSE
PMID: 40049657	crf_ny_lever_presses	chr1:152682557	IL	Wnt11	SNP_NC_051336.1_152614741	chr1	152614741	0	SNP	0.954781	67816	FALSE
PMID: 40049657	crf_ny_lever_presses	chr1:152682557	IL	Capn5	SNP_NC_051336.1_152616173	chr1	152616173	0	SNP	0.954781	66384	FALSE
PMID: 40049657	crf_ny_lever_presses	chr1:152682557	OFC	Capn5	SNP_NC_051336.1_152616173	chr1	152616173	0	SNP	0.954781	66384	FALSE
PMID: 40049657	crf_ny_lever_presses	chr1:152682557	PL	Capn5	SNP_NC_051336.1_152616173	chr1	152616173	0	SNP	0.954781	66384	FALSE
PMID: 40049657	crf_ny_lever_presses	chr1:152682557	PL	Map6	SNP_NC_051336.1_152616173	chr1	152616173	0	SNP	0.954781	66384	FALSE
PMID: 40049657	crf_ny_lever_presses	chr1:152682557	IL	Pak1	SNP_NC_051336.1_152616173	chr1	152616173	0	SNP	0.954781	66384	FALSE
PMID: 40049657	crf_ny_lever_presses	chr1:152682557	IL	Thap12	SNP_NC_051336.1_152616173	chr1	152616173	0	SNP	0.954781	66384	FALSE
PMID: 40049657	crf_ny_lever_presses	chr1:152682557	IL	Wnt11	SNP_NC_051336.1_152616173	chr1	152616173	0	SNP	0.954781	66384	FALSE
PMID: 40049657	crf_ny_lever_presses	chr1:152682557	IL	Capn5	SNP_NC_051336.1_152617667	chr1	152617667	0	SNP	0.954781	64890	FALSE
PMID: 40049657	crf_ny_lever_presses	chr1:152682557	OFC	Capn5	SNP_NC_051336.1_152617667	chr1	152617667	0	SNP	0.954781	64890	FALSE
PMID: 40049657	crf_ny_lever_presses	chr1:152682557	PL	Capn5	SNP_NC_051336.1_152617667	chr1	152617667	0	SNP	0.954781	64890	FALSE
PMID: 40049657	crf_ny_lever_presses	chr1:152682557	PL	Map6	SNP_NC_051336.1_152617667	chr1	152617667	0	SNP	0.954781	64890	FALSE
PMID: 40049657	crf_ny_lever_presses	chr1:152682557	IL	Pak1	SNP_NC_051336.1_152617667	chr1	152617667	0	SNP	0.954781	64890	FALSE
PMID: 40049657	crf_ny_lever_presses	chr1:152682557	IL	Thap12	SNP_NC_051336.1_152617667	chr1	152617667	0	SNP	0.954781	64890	FALSE
PMID: 40049657	crf_ny_lever_presses	chr1:152682557	IL	Wnt11	SNP_NC_051336.1_152617667	chr1	152617667	0	SNP	0.954781	64890	FALSE
PMID: 40049657	crf_ny_lever_presses	chr1:152682557	IL	Capn5	SNP_NC_051336.1_152621699	chr1	152621699	0	SNP	0.954781	60858	FALSE
PMID: 40049657	crf_ny_lever_presses	chr1:152682557	OFC	Capn5	SNP_NC_051336.1_152621699	chr1	152621699	0	SNP	0.954781	60858	FALSE
PMID: 40049657	crf_ny_lever_presses	chr1:152682557	PL	Capn5	SNP_NC_051336.1_152621699	chr1	152621699	0	SNP	0.954781	60858	FALSE
PMID: 40049657	crf_ny_lever_presses	chr1:152682557	PL	Map6	SNP_NC_051336.1_152621699	chr1	152621699	0	SNP	0.954781	60858	FALSE
PMID: 40049657	crf_ny_lever_presses	chr1:152682557	IL	Pak1	SNP_NC_051336.1_152621699	chr1	152621699	0	SNP	0.954781	60858	FALSE
PMID: 40049657	crf_ny_lever_presses	chr1:152682557	IL	Thap12	SNP_NC_051336.1_152621699	chr1	152621699	0	SNP	0.954781	60858	FALSE
PMID: 40049657	crf_ny_lever_presses	chr1:152682557	IL	Wnt11	SNP_NC_051336.1_152621699	chr1	152621699	0	SNP	0.954781	60858	FALSE
PMID: 40049657	crf_ny_lever_presses	chr1:152682557	IL	Capn5	SNP_NC_051336.1_152625917	chr1	152625917	0	SNP	0.954781	56640	FALSE
PMID: 40049657	crf_ny_lever_presses	chr1:152682557	OFC	Capn5	SNP_NC_051336.1_152625917	chr1	152625917	0	SNP	0.954781	56640	FALSE
PMID: 40049657	crf_ny_lever_presses	chr1:152682557	PL	Capn5	SNP_NC_051336.1_152625917	chr1	152625917	0	SNP	0.954781	56640	FALSE
PMID: 40049657	crf_ny_lever_presses	chr1:152682557	PL	Map6	SNP_NC_051336.1_152625917	chr1	152625917	0	SNP	0.954781	56640	FALSE
PMID: 40049657	crf_ny_lever_presses	chr1:152682557	IL	Pak1	SNP_NC_051336.1_152625917	chr1	152625917	0	SNP	0.954781	56640	FALSE
PMID: 40049657	crf_ny_lever_presses	chr1:152682557	IL	Thap12	SNP_NC_051336.1_152625917	chr1	152625917	0	SNP	0.954781	56640	FALSE
PMID: 40049657	crf_ny_lever_presses	chr1:152682557	IL	Wnt11	SNP_NC_051336.1_152625917	chr1	152625917	0	SNP	0.954781	56640	FALSE
PMID: 40049657	crf_ny_lever_presses	chr1:152682557	IL	Capn5	SNP_NC_051336.1_152628400	chr1	152628400	0	SNP	0.954781	54157	FALSE
PMID: 40049657	crf_ny_lever_presses	chr1:152682557	OFC	Capn5	SNP_NC_051336.1_152628400	chr1	152628400	0	SNP	0.954781	54157	FALSE
PMID: 40049657	crf_ny_lever_presses	chr1:152682557	PL	Capn5	SNP_NC_051336.1_152628400	chr1	152628400	0	SNP	0.954781	54157	FALSE
PMID: 40049657	crf_ny_lever_presses	chr1:152682557	PL	Map6	SNP_NC_051336.1_152628400	chr1	152628400	0	SNP	0.954781	54157	FALSE
PMID: 40049657	crf_ny_lever_presses	chr1:152682557	IL	Pak1	SNP_NC_051336.1_152628400	chr1	152628400	0	SNP	0.954781	54157	FALSE
PMID: 40049657	crf_ny_lever_presses	chr1:152682557	IL	Thap12	SNP_NC_051336.1_152628400	chr1	152628400	0	SNP	0.954781	54157	FALSE
PMID: 40049657	crf_ny_lever_presses	chr1:152682557	IL	Wnt11	SNP_NC_051336.1_152628400	chr1	152628400	0	SNP	0.954781	54157	FALSE
PMID: 40049657	crf_ny_lever_presses	chr1:152682557	IL	Capn5	SNP_NC_051336.1_152630681	chr1	152630681	0	SNP	0.954781	51876	FALSE
PMID: 40049657	crf_ny_lever_presses	chr1:152682557	OFC	Capn5	SNP_NC_051336.1_152630681	chr1	152630681	0	SNP	0.954781	51876	FALSE
PMID: 40049657	crf_ny_lever_presses	chr1:152682557	PL	Capn5	SNP_NC_051336.1_152630681	chr1	152630681	0	SNP	0.954781	51876	FALSE
PMID: 40049657	crf_ny_lever_presses	chr1:152682557	PL	Map6	SNP_NC_051336.1_152630681	chr1	152630681	0	SNP	0.954781	51876	FALSE
PMID: 40049657	crf_ny_lever_presses	chr1:152682557	IL	Pak1	SNP_NC_051336.1_152630681	chr1	152630681	0	SNP	0.954781	51876	FALSE
PMID: 40049657	crf_ny_lever_presses	chr1:152682557	IL	Thap12	SNP_NC_051336.1_152630681	chr1	152630681	0	SNP	0.954781	51876	FALSE
PMID: 40049657	crf_ny_lever_presses	chr1:152682557	IL	Wnt11	SNP_NC_051336.1_152630681	chr1	152630681	0	SNP	0.954781	51876	FALSE
PMID: 40049657	crf_ny_lever_presses	chr1:152682557	IL	Capn5	RAT_STR_84309	chr1	152633841	4	STR non-homopolymer	0.856049	48716	FALSE
PMID: 40049657	crf_ny_lever_presses	chr1:152682557	PL	Map6	RAT_STR_84309	chr1	152633841	4	STR non-homopolymer	0.856049	48716	FALSE
PMID: 40049657	crf_ny_lever_presses	chr1:152682557	IL	Thap12	RAT_STR_84309	chr1	152633841	4	STR non-homopolymer	0.856049	48716	FALSE
PMID: 40049657	crf_ny_lever_presses	chr1:152682557	IL	Thrsp	RAT_STR_84309	chr1	152633841	4	STR non-homopolymer	0.856049	48716	FALSE
PMID: 40049657	crf_ny_lever_presses	chr1:152682557	IL	Wnt11	RAT_STR_84309	chr1	152633841	4	STR non-homopolymer	0.856049	48716	FALSE
PMID: 40049657	crf_ny_lever_presses	chr1:152682557	IL	Capn5	SNP_NC_051336.1_152633883	chr1	152633883	0	SNP	0.905447	48674	FALSE
PMID: 40049657	crf_ny_lever_presses	chr1:152682557	OFC	Capn5	SNP_NC_051336.1_152633883	chr1	152633883	0	SNP	0.905447	48674	FALSE
PMID: 40049657	crf_ny_lever_presses	chr1:152682557	PL	Map6	SNP_NC_051336.1_152633883	chr1	152633883	0	SNP	0.905447	48674	FALSE
PMID: 40049657	crf_ny_lever_presses	chr1:152682557	IL	Mogat2	SNP_NC_051336.1_152633883	chr1	152633883	0	SNP	0.905447	48674	FALSE
PMID: 40049657	crf_ny_lever_presses	chr1:152682557	IL	Thap12	SNP_NC_051336.1_152633883	chr1	152633883	0	SNP	0.905447	48674	FALSE
PMID: 40049657	crf_ny_lever_presses	chr1:152682557	IL	Wnt11	SNP_NC_051336.1_152633883	chr1	152633883	0	SNP	0.905447	48674	FALSE
PMID: 40049657	crf_ny_lever_presses	chr1:152682557	IL	Capn5	SNP_NC_051336.1_152640061	chr1	152640061	0	SNP	1	42496	FALSE
PMID: 40049657	crf_ny_lever_presses	chr1:152682557	OFC	Capn5	SNP_NC_051336.1_152640061	chr1	152640061	0	SNP	1	42496	FALSE
PMID: 40049657	crf_ny_lever_presses	chr1:152682557	PL	Capn5	SNP_NC_051336.1_152640061	chr1	152640061	0	SNP	1	42496	FALSE
PMID: 40049657	crf_ny_lever_presses	chr1:152682557	NAcc	Map6	SNP_NC_051336.1_152640061	chr1	152640061	0	SNP	1	42496	FALSE
PMID: 40049657	crf_ny_lever_presses	chr1:152682557	PL	Map6	SNP_NC_051336.1_152640061	chr1	152640061	0	SNP	1	42496	FALSE
PMID: 40049657	crf_ny_lever_presses	chr1:152682557	IL	Mogat2	SNP_NC_051336.1_152640061	chr1	152640061	0	SNP	1	42496	FALSE
PMID: 40049657	crf_ny_lever_presses	chr1:152682557	IL	Pak1	SNP_NC_051336.1_152640061	chr1	152640061	0	SNP	1	42496	FALSE
PMID: 40049657	crf_ny_lever_presses	chr1:152682557	IL	Thap12	SNP_NC_051336.1_152640061	chr1	152640061	0	SNP	1	42496	FALSE
PMID: 40049657	crf_ny_lever_presses	chr1:152682557	IL	Wnt11	SNP_NC_051336.1_152640061	chr1	152640061	0	SNP	1	42496	FALSE
PMID: 40049657	crf_ny_lever_presses	chr1:152682557	IL	Capn5	SNP_NC_051336.1_152640068	chr1	152640068	0	SNP	1	42489	FALSE
PMID: 40049657	crf_ny_lever_presses	chr1:152682557	OFC	Capn5	SNP_NC_051336.1_152640068	chr1	152640068	0	SNP	1	42489	FALSE
PMID: 40049657	crf_ny_lever_presses	chr1:152682557	PL	Capn5	SNP_NC_051336.1_152640068	chr1	152640068	0	SNP	1	42489	FALSE
PMID: 40049657	crf_ny_lever_presses	chr1:152682557	NAcc	Map6	SNP_NC_051336.1_152640068	chr1	152640068	0	SNP	1	42489	FALSE
PMID: 40049657	crf_ny_lever_presses	chr1:152682557	PL	Map6	SNP_NC_051336.1_152640068	chr1	152640068	0	SNP	1	42489	FALSE
PMID: 40049657	crf_ny_lever_presses	chr1:152682557	IL	Mogat2	SNP_NC_051336.1_152640068	chr1	152640068	0	SNP	1	42489	FALSE
PMID: 40049657	crf_ny_lever_presses	chr1:152682557	IL	Pak1	SNP_NC_051336.1_152640068	chr1	152640068	0	SNP	1	42489	FALSE
PMID: 40049657	crf_ny_lever_presses	chr1:152682557	IL	Thap12	SNP_NC_051336.1_152640068	chr1	152640068	0	SNP	1	42489	FALSE
PMID: 40049657	crf_ny_lever_presses	chr1:152682557	IL	Wnt11	SNP_NC_051336.1_152640068	chr1	152640068	0	SNP	1	42489	FALSE
PMID: 40049657	crf_ny_lever_presses	chr1:152682557	IL	Capn5	SNP_NC_051336.1_152640087	chr1	152640087	0	SNP	1	42470	FALSE
PMID: 40049657	crf_ny_lever_presses	chr1:152682557	OFC	Capn5	SNP_NC_051336.1_152640087	chr1	152640087	0	SNP	1	42470	FALSE
PMID: 40049657	crf_ny_lever_presses	chr1:152682557	PL	Capn5	SNP_NC_051336.1_152640087	chr1	152640087	0	SNP	1	42470	FALSE
PMID: 40049657	crf_ny_lever_presses	chr1:152682557	NAcc	Map6	SNP_NC_051336.1_152640087	chr1	152640087	0	SNP	1	42470	FALSE
PMID: 40049657	crf_ny_lever_presses	chr1:152682557	PL	Map6	SNP_NC_051336.1_152640087	chr1	152640087	0	SNP	1	42470	FALSE
PMID: 40049657	crf_ny_lever_presses	chr1:152682557	IL	Mogat2	SNP_NC_051336.1_152640087	chr1	152640087	0	SNP	1	42470	FALSE
PMID: 40049657	crf_ny_lever_presses	chr1:152682557	IL	Pak1	SNP_NC_051336.1_152640087	chr1	152640087	0	SNP	1	42470	FALSE
PMID: 40049657	crf_ny_lever_presses	chr1:152682557	IL	Thap12	SNP_NC_051336.1_152640087	chr1	152640087	0	SNP	1	42470	FALSE
PMID: 40049657	crf_ny_lever_presses	chr1:152682557	IL	Wnt11	SNP_NC_051336.1_152640087	chr1	152640087	0	SNP	1	42470	FALSE
PMID: 40049657	crf_ny_lever_presses	chr1:152682557	IL	Capn5	SNP_NC_051336.1_152640091	chr1	152640091	0	SNP	1	42466	FALSE
PMID: 40049657	crf_ny_lever_presses	chr1:152682557	OFC	Capn5	SNP_NC_051336.1_152640091	chr1	152640091	0	SNP	1	42466	FALSE
PMID: 40049657	crf_ny_lever_presses	chr1:152682557	PL	Capn5	SNP_NC_051336.1_152640091	chr1	152640091	0	SNP	1	42466	FALSE
PMID: 40049657	crf_ny_lever_presses	chr1:152682557	NAcc	Map6	SNP_NC_051336.1_152640091	chr1	152640091	0	SNP	1	42466	FALSE
PMID: 40049657	crf_ny_lever_presses	chr1:152682557	PL	Map6	SNP_NC_051336.1_152640091	chr1	152640091	0	SNP	1	42466	FALSE
PMID: 40049657	crf_ny_lever_presses	chr1:152682557	IL	Mogat2	SNP_NC_051336.1_152640091	chr1	152640091	0	SNP	1	42466	FALSE
PMID: 40049657	crf_ny_lever_presses	chr1:152682557	IL	Pak1	SNP_NC_051336.1_152640091	chr1	152640091	0	SNP	1	42466	FALSE
PMID: 40049657	crf_ny_lever_presses	chr1:152682557	IL	Thap12	SNP_NC_051336.1_152640091	chr1	152640091	0	SNP	1	42466	FALSE
PMID: 40049657	crf_ny_lever_presses	chr1:152682557	IL	Wnt11	SNP_NC_051336.1_152640091	chr1	152640091	0	SNP	1	42466	FALSE
PMID: 40049657	crf_ny_lever_presses	chr1:152682557	IL	Capn5	SNP_NC_051336.1_152643007	chr1	152643007	0	SNP	1	39550	FALSE
PMID: 40049657	crf_ny_lever_presses	chr1:152682557	OFC	Capn5	SNP_NC_051336.1_152643007	chr1	152643007	0	SNP	1	39550	FALSE
PMID: 40049657	crf_ny_lever_presses	chr1:152682557	PL	Capn5	SNP_NC_051336.1_152643007	chr1	152643007	0	SNP	1	39550	FALSE
PMID: 40049657	crf_ny_lever_presses	chr1:152682557	NAcc	Map6	SNP_NC_051336.1_152643007	chr1	152643007	0	SNP	1	39550	FALSE
PMID: 40049657	crf_ny_lever_presses	chr1:152682557	PL	Map6	SNP_NC_051336.1_152643007	chr1	152643007	0	SNP	1	39550	FALSE
PMID: 40049657	crf_ny_lever_presses	chr1:152682557	IL	Mogat2	SNP_NC_051336.1_152643007	chr1	152643007	0	SNP	1	39550	FALSE
PMID: 40049657	crf_ny_lever_presses	chr1:152682557	IL	Pak1	SNP_NC_051336.1_152643007	chr1	152643007	0	SNP	1	39550	FALSE
PMID: 40049657	crf_ny_lever_presses	chr1:152682557	IL	Thap12	SNP_NC_051336.1_152643007	chr1	152643007	0	SNP	1	39550	FALSE
PMID: 40049657	crf_ny_lever_presses	chr1:152682557	IL	Wnt11	SNP_NC_051336.1_152643007	chr1	152643007	0	SNP	1	39550	FALSE
PMID: 40049657	crf_ny_lever_presses	chr1:152682557	IL	Capn5	SNP_NC_051336.1_152649413	chr1	152649413	0	SNP	1	33144	FALSE
PMID: 40049657	crf_ny_lever_presses	chr1:152682557	OFC	Capn5	SNP_NC_051336.1_152649413	chr1	152649413	0	SNP	1	33144	FALSE
PMID: 40049657	crf_ny_lever_presses	chr1:152682557	PL	Capn5	SNP_NC_051336.1_152649413	chr1	152649413	0	SNP	1	33144	FALSE
PMID: 40049657	crf_ny_lever_presses	chr1:152682557	NAcc	Map6	SNP_NC_051336.1_152649413	chr1	152649413	0	SNP	1	33144	FALSE
PMID: 40049657	crf_ny_lever_presses	chr1:152682557	PL	Map6	SNP_NC_051336.1_152649413	chr1	152649413	0	SNP	1	33144	FALSE
PMID: 40049657	crf_ny_lever_presses	chr1:152682557	IL	Mogat2	SNP_NC_051336.1_152649413	chr1	152649413	0	SNP	1	33144	FALSE
PMID: 40049657	crf_ny_lever_presses	chr1:152682557	IL	Pak1	SNP_NC_051336.1_152649413	chr1	152649413	0	SNP	1	33144	FALSE
PMID: 40049657	crf_ny_lever_presses	chr1:152682557	IL	Thap12	SNP_NC_051336.1_152649413	chr1	152649413	0	SNP	1	33144	FALSE
PMID: 40049657	crf_ny_lever_presses	chr1:152682557	IL	Wnt11	SNP_NC_051336.1_152649413	chr1	152649413	0	SNP	1	33144	FALSE
PMID: 40049657	crf_ny_lever_presses	chr1:152682557	IL	Capn5	SNP_NC_051336.1_152649798	chr1	152649798	0	SNP	0.916181	32759	FALSE
PMID: 40049657	crf_ny_lever_presses	chr1:152682557	OFC	Capn5	SNP_NC_051336.1_152649798	chr1	152649798	0	SNP	0.916181	32759	FALSE
PMID: 40049657	crf_ny_lever_presses	chr1:152682557	PL	Capn5	SNP_NC_051336.1_152649798	chr1	152649798	0	SNP	0.916181	32759	FALSE
PMID: 40049657	crf_ny_lever_presses	chr1:152682557	PL	Map6	SNP_NC_051336.1_152649798	chr1	152649798	0	SNP	0.916181	32759	FALSE
PMID: 40049657	crf_ny_lever_presses	chr1:152682557	IL	Mogat2	SNP_NC_051336.1_152649798	chr1	152649798	0	SNP	0.916181	32759	FALSE
PMID: 40049657	crf_ny_lever_presses	chr1:152682557	IL	Pak1	SNP_NC_051336.1_152649798	chr1	152649798	0	SNP	0.916181	32759	FALSE
PMID: 40049657	crf_ny_lever_presses	chr1:152682557	IL	Thap12	SNP_NC_051336.1_152649798	chr1	152649798	0	SNP	0.916181	32759	FALSE
PMID: 40049657	crf_ny_lever_presses	chr1:152682557	IL	Wnt11	SNP_NC_051336.1_152649798	chr1	152649798	0	SNP	0.916181	32759	FALSE
PMID: 40049657	crf_ny_lever_presses	chr1:152682557	IL	Capn5	SNP_NC_051336.1_152649830	chr1	152649830	0	SNP	0.85162	32727	FALSE
PMID: 40049657	crf_ny_lever_presses	chr1:152682557	OFC	Capn5	SNP_NC_051336.1_152649830	chr1	152649830	0	SNP	0.85162	32727	FALSE
PMID: 40049657	crf_ny_lever_presses	chr1:152682557	PL	Capn5	SNP_NC_051336.1_152649830	chr1	152649830	0	SNP	0.85162	32727	FALSE
PMID: 40049657	crf_ny_lever_presses	chr1:152682557	OFC	Map6	SNP_NC_051336.1_152649830	chr1	152649830	0	SNP	0.85162	32727	FALSE
PMID: 40049657	crf_ny_lever_presses	chr1:152682557	NAcc	Map6	SNP_NC_051336.1_152649830	chr1	152649830	0	SNP	0.85162	32727	FALSE
PMID: 40049657	crf_ny_lever_presses	chr1:152682557	PL	Map6	SNP_NC_051336.1_152649830	chr1	152649830	0	SNP	0.85162	32727	FALSE
PMID: 40049657	crf_ny_lever_presses	chr1:152682557	IL	Mogat2	SNP_NC_051336.1_152649830	chr1	152649830	0	SNP	0.85162	32727	FALSE
PMID: 40049657	crf_ny_lever_presses	chr1:152682557	PL	Thap12	SNP_NC_051336.1_152649830	chr1	152649830	0	SNP	0.85162	32727	TRUE
PMID: 40049657	crf_ny_lever_presses	chr1:152682557	IL	Thap12	SNP_NC_051336.1_152649830	chr1	152649830	0	SNP	0.85162	32727	FALSE
PMID: 40049657	crf_ny_lever_presses	chr1:152682557	IL	Wnt11	SNP_NC_051336.1_152649830	chr1	152649830	0	SNP	0.85162	32727	FALSE
PMID: 40049657	crf_ny_lever_presses	chr1:152682557	IL	Capn5	SNP_NC_051336.1_152650658	chr1	152650658	0	SNP	1	31899	FALSE
PMID: 40049657	crf_ny_lever_presses	chr1:152682557	OFC	Capn5	SNP_NC_051336.1_152650658	chr1	152650658	0	SNP	1	31899	FALSE
PMID: 40049657	crf_ny_lever_presses	chr1:152682557	PL	Capn5	SNP_NC_051336.1_152650658	chr1	152650658	0	SNP	1	31899	FALSE
PMID: 40049657	crf_ny_lever_presses	chr1:152682557	NAcc	Map6	SNP_NC_051336.1_152650658	chr1	152650658	0	SNP	1	31899	FALSE
PMID: 40049657	crf_ny_lever_presses	chr1:152682557	PL	Map6	SNP_NC_051336.1_152650658	chr1	152650658	0	SNP	1	31899	FALSE
PMID: 40049657	crf_ny_lever_presses	chr1:152682557	IL	Mogat2	SNP_NC_051336.1_152650658	chr1	152650658	0	SNP	1	31899	FALSE
PMID: 40049657	crf_ny_lever_presses	chr1:152682557	IL	Pak1	SNP_NC_051336.1_152650658	chr1	152650658	0	SNP	1	31899	FALSE
PMID: 40049657	crf_ny_lever_presses	chr1:152682557	IL	Thap12	SNP_NC_051336.1_152650658	chr1	152650658	0	SNP	1	31899	FALSE
PMID: 40049657	crf_ny_lever_presses	chr1:152682557	IL	Wnt11	SNP_NC_051336.1_152650658	chr1	152650658	0	SNP	1	31899	FALSE
PMID: 40049657	crf_ny_lever_presses	chr1:152682557	IL	Capn5	SNP_NC_051336.1_152651140	chr1	152651140	0	SNP	1	31417	FALSE
PMID: 40049657	crf_ny_lever_presses	chr1:152682557	OFC	Capn5	SNP_NC_051336.1_152651140	chr1	152651140	0	SNP	1	31417	FALSE
PMID: 40049657	crf_ny_lever_presses	chr1:152682557	PL	Capn5	SNP_NC_051336.1_152651140	chr1	152651140	0	SNP	1	31417	FALSE
PMID: 40049657	crf_ny_lever_presses	chr1:152682557	NAcc	Map6	SNP_NC_051336.1_152651140	chr1	152651140	0	SNP	1	31417	FALSE
PMID: 40049657	crf_ny_lever_presses	chr1:152682557	PL	Map6	SNP_NC_051336.1_152651140	chr1	152651140	0	SNP	1	31417	FALSE
PMID: 40049657	crf_ny_lever_presses	chr1:152682557	IL	Mogat2	SNP_NC_051336.1_152651140	chr1	152651140	0	SNP	1	31417	FALSE
PMID: 40049657	crf_ny_lever_presses	chr1:152682557	IL	Pak1	SNP_NC_051336.1_152651140	chr1	152651140	0	SNP	1	31417	FALSE
PMID: 40049657	crf_ny_lever_presses	chr1:152682557	IL	Thap12	SNP_NC_051336.1_152651140	chr1	152651140	0	SNP	1	31417	FALSE
PMID: 40049657	crf_ny_lever_presses	chr1:152682557	IL	Wnt11	SNP_NC_051336.1_152651140	chr1	152651140	0	SNP	1	31417	FALSE
PMID: 40049657	crf_ny_lever_presses	chr1:152682557	IL	Capn5	SNP_NC_051336.1_152651796	chr1	152651796	0	SNP	1	30761	FALSE
PMID: 40049657	crf_ny_lever_presses	chr1:152682557	OFC	Capn5	SNP_NC_051336.1_152651796	chr1	152651796	0	SNP	1	30761	FALSE
PMID: 40049657	crf_ny_lever_presses	chr1:152682557	PL	Capn5	SNP_NC_051336.1_152651796	chr1	152651796	0	SNP	1	30761	FALSE
PMID: 40049657	crf_ny_lever_presses	chr1:152682557	NAcc	Map6	SNP_NC_051336.1_152651796	chr1	152651796	0	SNP	1	30761	FALSE
PMID: 40049657	crf_ny_lever_presses	chr1:152682557	PL	Map6	SNP_NC_051336.1_152651796	chr1	152651796	0	SNP	1	30761	FALSE
PMID: 40049657	crf_ny_lever_presses	chr1:152682557	IL	Mogat2	SNP_NC_051336.1_152651796	chr1	152651796	0	SNP	1	30761	FALSE
PMID: 40049657	crf_ny_lever_presses	chr1:152682557	IL	Pak1	SNP_NC_051336.1_152651796	chr1	152651796	0	SNP	1	30761	FALSE
PMID: 40049657	crf_ny_lever_presses	chr1:152682557	IL	Thap12	SNP_NC_051336.1_152651796	chr1	152651796	0	SNP	1	30761	FALSE
PMID: 40049657	crf_ny_lever_presses	chr1:152682557	IL	Wnt11	SNP_NC_051336.1_152651796	chr1	152651796	0	SNP	1	30761	FALSE
PMID: 40049657	crf_ny_lever_presses	chr1:152682557	IL	Capn5	SNP_NC_051336.1_152652281	chr1	152652281	0	SNP	1	30276	FALSE
PMID: 40049657	crf_ny_lever_presses	chr1:152682557	OFC	Capn5	SNP_NC_051336.1_152652281	chr1	152652281	0	SNP	1	30276	FALSE
PMID: 40049657	crf_ny_lever_presses	chr1:152682557	PL	Capn5	SNP_NC_051336.1_152652281	chr1	152652281	0	SNP	1	30276	FALSE
PMID: 40049657	crf_ny_lever_presses	chr1:152682557	NAcc	Map6	SNP_NC_051336.1_152652281	chr1	152652281	0	SNP	1	30276	FALSE
PMID: 40049657	crf_ny_lever_presses	chr1:152682557	PL	Map6	SNP_NC_051336.1_152652281	chr1	152652281	0	SNP	1	30276	FALSE
PMID: 40049657	crf_ny_lever_presses	chr1:152682557	IL	Mogat2	SNP_NC_051336.1_152652281	chr1	152652281	0	SNP	1	30276	FALSE
PMID: 40049657	crf_ny_lever_presses	chr1:152682557	IL	Pak1	SNP_NC_051336.1_152652281	chr1	152652281	0	SNP	1	30276	FALSE
PMID: 40049657	crf_ny_lever_presses	chr1:152682557	IL	Thap12	SNP_NC_051336.1_152652281	chr1	152652281	0	SNP	1	30276	FALSE
PMID: 40049657	crf_ny_lever_presses	chr1:152682557	IL	Wnt11	SNP_NC_051336.1_152652281	chr1	152652281	0	SNP	1	30276	FALSE
PMID: 40049657	crf_ny_lever_presses	chr1:152682557	IL	Capn5	SNP_NC_051336.1_152652441	chr1	152652441	0	SNP	1	30116	FALSE
PMID: 40049657	crf_ny_lever_presses	chr1:152682557	OFC	Capn5	SNP_NC_051336.1_152652441	chr1	152652441	0	SNP	1	30116	FALSE
PMID: 40049657	crf_ny_lever_presses	chr1:152682557	PL	Capn5	SNP_NC_051336.1_152652441	chr1	152652441	0	SNP	1	30116	FALSE
PMID: 40049657	crf_ny_lever_presses	chr1:152682557	NAcc	Map6	SNP_NC_051336.1_152652441	chr1	152652441	0	SNP	1	30116	FALSE
PMID: 40049657	crf_ny_lever_presses	chr1:152682557	PL	Map6	SNP_NC_051336.1_152652441	chr1	152652441	0	SNP	1	30116	FALSE
PMID: 40049657	crf_ny_lever_presses	chr1:152682557	IL	Mogat2	SNP_NC_051336.1_152652441	chr1	152652441	0	SNP	1	30116	FALSE
PMID: 40049657	crf_ny_lever_presses	chr1:152682557	IL	Pak1	SNP_NC_051336.1_152652441	chr1	152652441	0	SNP	1	30116	FALSE
PMID: 40049657	crf_ny_lever_presses	chr1:152682557	IL	Thap12	SNP_NC_051336.1_152652441	chr1	152652441	0	SNP	1	30116	FALSE
PMID: 40049657	crf_ny_lever_presses	chr1:152682557	IL	Wnt11	SNP_NC_051336.1_152652441	chr1	152652441	0	SNP	1	30116	FALSE
PMID: 40049657	crf_ny_lever_presses	chr1:152682557	IL	Capn5	SNP_NC_051336.1_152653244	chr1	152653244	0	SNP	1	29313	FALSE
PMID: 40049657	crf_ny_lever_presses	chr1:152682557	OFC	Capn5	SNP_NC_051336.1_152653244	chr1	152653244	0	SNP	1	29313	FALSE
PMID: 40049657	crf_ny_lever_presses	chr1:152682557	PL	Capn5	SNP_NC_051336.1_152653244	chr1	152653244	0	SNP	1	29313	FALSE
PMID: 40049657	crf_ny_lever_presses	chr1:152682557	NAcc	Map6	SNP_NC_051336.1_152653244	chr1	152653244	0	SNP	1	29313	FALSE
PMID: 40049657	crf_ny_lever_presses	chr1:152682557	PL	Map6	SNP_NC_051336.1_152653244	chr1	152653244	0	SNP	1	29313	FALSE
PMID: 40049657	crf_ny_lever_presses	chr1:152682557	IL	Mogat2	SNP_NC_051336.1_152653244	chr1	152653244	0	SNP	1	29313	FALSE
PMID: 40049657	crf_ny_lever_presses	chr1:152682557	IL	Pak1	SNP_NC_051336.1_152653244	chr1	152653244	0	SNP	1	29313	FALSE
PMID: 40049657	crf_ny_lever_presses	chr1:152682557	IL	Thap12	SNP_NC_051336.1_152653244	chr1	152653244	0	SNP	1	29313	FALSE
PMID: 40049657	crf_ny_lever_presses	chr1:152682557	IL	Wnt11	SNP_NC_051336.1_152653244	chr1	152653244	0	SNP	1	29313	FALSE
PMID: 40049657	crf_ny_lever_presses	chr1:152682557	IL	Capn5	SNP_NC_051336.1_152654465	chr1	152654465	0	SNP	0.977049	28092	FALSE
PMID: 40049657	crf_ny_lever_presses	chr1:152682557	OFC	Capn5	SNP_NC_051336.1_152654465	chr1	152654465	0	SNP	0.977049	28092	FALSE
PMID: 40049657	crf_ny_lever_presses	chr1:152682557	PL	Capn5	SNP_NC_051336.1_152654465	chr1	152654465	0	SNP	0.977049	28092	FALSE
PMID: 40049657	crf_ny_lever_presses	chr1:152682557	PL	Map6	SNP_NC_051336.1_152654465	chr1	152654465	0	SNP	0.977049	28092	FALSE
PMID: 40049657	crf_ny_lever_presses	chr1:152682557	IL	Mogat2	SNP_NC_051336.1_152654465	chr1	152654465	0	SNP	0.977049	28092	FALSE
PMID: 40049657	crf_ny_lever_presses	chr1:152682557	IL	Thap12	SNP_NC_051336.1_152654465	chr1	152654465	0	SNP	0.977049	28092	FALSE
PMID: 40049657	crf_ny_lever_presses	chr1:152682557	IL	Wnt11	SNP_NC_051336.1_152654465	chr1	152654465	0	SNP	0.977049	28092	FALSE
PMID: 40049657	crf_ny_lever_presses	chr1:152682557	IL	Capn5	SNP_NC_051336.1_152655042	chr1	152655042	0	SNP	1	27515	FALSE
PMID: 40049657	crf_ny_lever_presses	chr1:152682557	OFC	Capn5	SNP_NC_051336.1_152655042	chr1	152655042	0	SNP	1	27515	FALSE
PMID: 40049657	crf_ny_lever_presses	chr1:152682557	PL	Capn5	SNP_NC_051336.1_152655042	chr1	152655042	0	SNP	1	27515	FALSE
PMID: 40049657	crf_ny_lever_presses	chr1:152682557	NAcc	Map6	SNP_NC_051336.1_152655042	chr1	152655042	0	SNP	1	27515	FALSE
PMID: 40049657	crf_ny_lever_presses	chr1:152682557	PL	Map6	SNP_NC_051336.1_152655042	chr1	152655042	0	SNP	1	27515	FALSE
PMID: 40049657	crf_ny_lever_presses	chr1:152682557	IL	Mogat2	SNP_NC_051336.1_152655042	chr1	152655042	0	SNP	1	27515	FALSE
PMID: 40049657	crf_ny_lever_presses	chr1:152682557	IL	Pak1	SNP_NC_051336.1_152655042	chr1	152655042	0	SNP	1	27515	FALSE
PMID: 40049657	crf_ny_lever_presses	chr1:152682557	IL	Thap12	SNP_NC_051336.1_152655042	chr1	152655042	0	SNP	1	27515	FALSE
PMID: 40049657	crf_ny_lever_presses	chr1:152682557	IL	Wnt11	SNP_NC_051336.1_152655042	chr1	152655042	0	SNP	1	27515	FALSE
PMID: 40049657	crf_ny_lever_presses	chr1:152682557	IL	Capn5	INDEL_NC_051336.1_152656876	chr1	152656876	1	INDEL INS	1	25681	FALSE
PMID: 40049657	crf_ny_lever_presses	chr1:152682557	OFC	Capn5	INDEL_NC_051336.1_152656876	chr1	152656876	1	INDEL INS	1	25681	FALSE
PMID: 40049657	crf_ny_lever_presses	chr1:152682557	PL	Capn5	INDEL_NC_051336.1_152656876	chr1	152656876	1	INDEL INS	1	25681	FALSE
PMID: 40049657	crf_ny_lever_presses	chr1:152682557	NAcc	Map6	INDEL_NC_051336.1_152656876	chr1	152656876	1	INDEL INS	1	25681	FALSE
PMID: 40049657	crf_ny_lever_presses	chr1:152682557	PL	Map6	INDEL_NC_051336.1_152656876	chr1	152656876	1	INDEL INS	1	25681	FALSE
PMID: 40049657	crf_ny_lever_presses	chr1:152682557	IL	Mogat2	INDEL_NC_051336.1_152656876	chr1	152656876	1	INDEL INS	1	25681	FALSE
PMID: 40049657	crf_ny_lever_presses	chr1:152682557	IL	Pak1	INDEL_NC_051336.1_152656876	chr1	152656876	1	INDEL INS	1	25681	FALSE
PMID: 40049657	crf_ny_lever_presses	chr1:152682557	IL	Thap12	INDEL_NC_051336.1_152656876	chr1	152656876	1	INDEL INS	1	25681	FALSE
PMID: 40049657	crf_ny_lever_presses	chr1:152682557	IL	Wnt11	INDEL_NC_051336.1_152656876	chr1	152656876	1	INDEL INS	1	25681	FALSE
PMID: 40049657	crf_ny_lever_presses	chr1:152682557	IL	Capn5	SNP_NC_051336.1_152656985	chr1	152656985	0	SNP	1	25572	FALSE
PMID: 40049657	crf_ny_lever_presses	chr1:152682557	OFC	Capn5	SNP_NC_051336.1_152656985	chr1	152656985	0	SNP	1	25572	FALSE
PMID: 40049657	crf_ny_lever_presses	chr1:152682557	PL	Capn5	SNP_NC_051336.1_152656985	chr1	152656985	0	SNP	1	25572	FALSE
PMID: 40049657	crf_ny_lever_presses	chr1:152682557	NAcc	Map6	SNP_NC_051336.1_152656985	chr1	152656985	0	SNP	1	25572	FALSE
PMID: 40049657	crf_ny_lever_presses	chr1:152682557	PL	Map6	SNP_NC_051336.1_152656985	chr1	152656985	0	SNP	1	25572	FALSE
PMID: 40049657	crf_ny_lever_presses	chr1:152682557	IL	Mogat2	SNP_NC_051336.1_152656985	chr1	152656985	0	SNP	1	25572	FALSE
PMID: 40049657	crf_ny_lever_presses	chr1:152682557	IL	Pak1	SNP_NC_051336.1_152656985	chr1	152656985	0	SNP	1	25572	FALSE
PMID: 40049657	crf_ny_lever_presses	chr1:152682557	IL	Thap12	SNP_NC_051336.1_152656985	chr1	152656985	0	SNP	1	25572	FALSE
PMID: 40049657	crf_ny_lever_presses	chr1:152682557	IL	Wnt11	SNP_NC_051336.1_152656985	chr1	152656985	0	SNP	1	25572	FALSE
PMID: 40049657	crf_ny_lever_presses	chr1:152682557	IL	Capn5	SNP_NC_051336.1_152657327	chr1	152657327	0	SNP	1	25230	FALSE
PMID: 40049657	crf_ny_lever_presses	chr1:152682557	OFC	Capn5	SNP_NC_051336.1_152657327	chr1	152657327	0	SNP	1	25230	FALSE
PMID: 40049657	crf_ny_lever_presses	chr1:152682557	PL	Capn5	SNP_NC_051336.1_152657327	chr1	152657327	0	SNP	1	25230	FALSE
PMID: 40049657	crf_ny_lever_presses	chr1:152682557	NAcc	Map6	SNP_NC_051336.1_152657327	chr1	152657327	0	SNP	1	25230	FALSE
PMID: 40049657	crf_ny_lever_presses	chr1:152682557	PL	Map6	SNP_NC_051336.1_152657327	chr1	152657327	0	SNP	1	25230	FALSE
PMID: 40049657	crf_ny_lever_presses	chr1:152682557	IL	Mogat2	SNP_NC_051336.1_152657327	chr1	152657327	0	SNP	1	25230	FALSE
PMID: 40049657	crf_ny_lever_presses	chr1:152682557	IL	Pak1	SNP_NC_051336.1_152657327	chr1	152657327	0	SNP	1	25230	FALSE
PMID: 40049657	crf_ny_lever_presses	chr1:152682557	IL	Thap12	SNP_NC_051336.1_152657327	chr1	152657327	0	SNP	1	25230	FALSE
PMID: 40049657	crf_ny_lever_presses	chr1:152682557	IL	Wnt11	SNP_NC_051336.1_152657327	chr1	152657327	0	SNP	1	25230	FALSE
PMID: 40049657	crf_ny_lever_presses	chr1:152682557	IL	Capn5	INDEL_NC_051336.1_152657426	chr1	152657426	1	INDEL INS	1	25131	FALSE
PMID: 40049657	crf_ny_lever_presses	chr1:152682557	OFC	Capn5	INDEL_NC_051336.1_152657426	chr1	152657426	1	INDEL INS	1	25131	FALSE
PMID: 40049657	crf_ny_lever_presses	chr1:152682557	PL	Capn5	INDEL_NC_051336.1_152657426	chr1	152657426	1	INDEL INS	1	25131	FALSE
PMID: 40049657	crf_ny_lever_presses	chr1:152682557	NAcc	Map6	INDEL_NC_051336.1_152657426	chr1	152657426	1	INDEL INS	1	25131	FALSE
PMID: 40049657	crf_ny_lever_presses	chr1:152682557	PL	Map6	INDEL_NC_051336.1_152657426	chr1	152657426	1	INDEL INS	1	25131	FALSE
PMID: 40049657	crf_ny_lever_presses	chr1:152682557	IL	Mogat2	INDEL_NC_051336.1_152657426	chr1	152657426	1	INDEL INS	1	25131	FALSE
PMID: 40049657	crf_ny_lever_presses	chr1:152682557	IL	Pak1	INDEL_NC_051336.1_152657426	chr1	152657426	1	INDEL INS	1	25131	FALSE
PMID: 40049657	crf_ny_lever_presses	chr1:152682557	IL	Thap12	INDEL_NC_051336.1_152657426	chr1	152657426	1	INDEL INS	1	25131	FALSE
PMID: 40049657	crf_ny_lever_presses	chr1:152682557	IL	Wnt11	INDEL_NC_051336.1_152657426	chr1	152657426	1	INDEL INS	1	25131	FALSE
PMID: 40049657	crf_ny_lever_presses	chr1:152682557	IL	Capn5	SNP_NC_051336.1_152657556	chr1	152657556	0	SNP	1	25001	FALSE
PMID: 40049657	crf_ny_lever_presses	chr1:152682557	OFC	Capn5	SNP_NC_051336.1_152657556	chr1	152657556	0	SNP	1	25001	FALSE
PMID: 40049657	crf_ny_lever_presses	chr1:152682557	PL	Capn5	SNP_NC_051336.1_152657556	chr1	152657556	0	SNP	1	25001	FALSE
PMID: 40049657	crf_ny_lever_presses	chr1:152682557	NAcc	Map6	SNP_NC_051336.1_152657556	chr1	152657556	0	SNP	1	25001	FALSE
PMID: 40049657	crf_ny_lever_presses	chr1:152682557	PL	Map6	SNP_NC_051336.1_152657556	chr1	152657556	0	SNP	1	25001	FALSE
PMID: 40049657	crf_ny_lever_presses	chr1:152682557	IL	Mogat2	SNP_NC_051336.1_152657556	chr1	152657556	0	SNP	1	25001	FALSE
PMID: 40049657	crf_ny_lever_presses	chr1:152682557	IL	Pak1	SNP_NC_051336.1_152657556	chr1	152657556	0	SNP	1	25001	FALSE
PMID: 40049657	crf_ny_lever_presses	chr1:152682557	IL	Thap12	SNP_NC_051336.1_152657556	chr1	152657556	0	SNP	1	25001	FALSE
PMID: 40049657	crf_ny_lever_presses	chr1:152682557	IL	Wnt11	SNP_NC_051336.1_152657556	chr1	152657556	0	SNP	1	25001	FALSE
PMID: 40049657	crf_ny_lever_presses	chr1:152682557	IL	Capn5	SNP_NC_051336.1_152658391	chr1	152658391	0	SNP	1	24166	FALSE
PMID: 40049657	crf_ny_lever_presses	chr1:152682557	OFC	Capn5	SNP_NC_051336.1_152658391	chr1	152658391	0	SNP	1	24166	FALSE
PMID: 40049657	crf_ny_lever_presses	chr1:152682557	PL	Capn5	SNP_NC_051336.1_152658391	chr1	152658391	0	SNP	1	24166	FALSE
PMID: 40049657	crf_ny_lever_presses	chr1:152682557	NAcc	Map6	SNP_NC_051336.1_152658391	chr1	152658391	0	SNP	1	24166	FALSE
PMID: 40049657	crf_ny_lever_presses	chr1:152682557	PL	Map6	SNP_NC_051336.1_152658391	chr1	152658391	0	SNP	1	24166	FALSE
PMID: 40049657	crf_ny_lever_presses	chr1:152682557	IL	Mogat2	SNP_NC_051336.1_152658391	chr1	152658391	0	SNP	1	24166	FALSE
PMID: 40049657	crf_ny_lever_presses	chr1:152682557	IL	Pak1	SNP_NC_051336.1_152658391	chr1	152658391	0	SNP	1	24166	FALSE
PMID: 40049657	crf_ny_lever_presses	chr1:152682557	IL	Thap12	SNP_NC_051336.1_152658391	chr1	152658391	0	SNP	1	24166	FALSE
PMID: 40049657	crf_ny_lever_presses	chr1:152682557	IL	Wnt11	SNP_NC_051336.1_152658391	chr1	152658391	0	SNP	1	24166	FALSE
PMID: 40049657	crf_ny_lever_presses	chr1:152682557	IL	Capn5	SNP_NC_051336.1_152658647	chr1	152658647	0	SNP	1	23910	FALSE
PMID: 40049657	crf_ny_lever_presses	chr1:152682557	OFC	Capn5	SNP_NC_051336.1_152658647	chr1	152658647	0	SNP	1	23910	FALSE
PMID: 40049657	crf_ny_lever_presses	chr1:152682557	PL	Capn5	SNP_NC_051336.1_152658647	chr1	152658647	0	SNP	1	23910	FALSE
PMID: 40049657	crf_ny_lever_presses	chr1:152682557	NAcc	Map6	SNP_NC_051336.1_152658647	chr1	152658647	0	SNP	1	23910	FALSE
PMID: 40049657	crf_ny_lever_presses	chr1:152682557	PL	Map6	SNP_NC_051336.1_152658647	chr1	152658647	0	SNP	1	23910	FALSE
PMID: 40049657	crf_ny_lever_presses	chr1:152682557	IL	Mogat2	SNP_NC_051336.1_152658647	chr1	152658647	0	SNP	1	23910	FALSE
PMID: 40049657	crf_ny_lever_presses	chr1:152682557	IL	Pak1	SNP_NC_051336.1_152658647	chr1	152658647	0	SNP	1	23910	FALSE
PMID: 40049657	crf_ny_lever_presses	chr1:152682557	IL	Thap12	SNP_NC_051336.1_152658647	chr1	152658647	0	SNP	1	23910	FALSE
PMID: 40049657	crf_ny_lever_presses	chr1:152682557	IL	Wnt11	SNP_NC_051336.1_152658647	chr1	152658647	0	SNP	1	23910	FALSE
PMID: 40049657	crf_ny_lever_presses	chr1:152682557	IL	Capn5	SNP_NC_051336.1_152658893	chr1	152658893	0	SNP	1	23664	FALSE
PMID: 40049657	crf_ny_lever_presses	chr1:152682557	OFC	Capn5	SNP_NC_051336.1_152658893	chr1	152658893	0	SNP	1	23664	FALSE
PMID: 40049657	crf_ny_lever_presses	chr1:152682557	PL	Capn5	SNP_NC_051336.1_152658893	chr1	152658893	0	SNP	1	23664	FALSE
PMID: 40049657	crf_ny_lever_presses	chr1:152682557	NAcc	Map6	SNP_NC_051336.1_152658893	chr1	152658893	0	SNP	1	23664	FALSE
PMID: 40049657	crf_ny_lever_presses	chr1:152682557	PL	Map6	SNP_NC_051336.1_152658893	chr1	152658893	0	SNP	1	23664	FALSE
PMID: 40049657	crf_ny_lever_presses	chr1:152682557	IL	Mogat2	SNP_NC_051336.1_152658893	chr1	152658893	0	SNP	1	23664	FALSE
PMID: 40049657	crf_ny_lever_presses	chr1:152682557	IL	Pak1	SNP_NC_051336.1_152658893	chr1	152658893	0	SNP	1	23664	FALSE
PMID: 40049657	crf_ny_lever_presses	chr1:152682557	IL	Thap12	SNP_NC_051336.1_152658893	chr1	152658893	0	SNP	1	23664	FALSE
PMID: 40049657	crf_ny_lever_presses	chr1:152682557	IL	Wnt11	SNP_NC_051336.1_152658893	chr1	152658893	0	SNP	1	23664	FALSE
PMID: 40049657	crf_ny_lever_presses	chr1:152682557	IL	Capn5	SNP_NC_051336.1_152659254	chr1	152659254	0	SNP	1	23303	FALSE
PMID: 40049657	crf_ny_lever_presses	chr1:152682557	OFC	Capn5	SNP_NC_051336.1_152659254	chr1	152659254	0	SNP	1	23303	FALSE
PMID: 40049657	crf_ny_lever_presses	chr1:152682557	PL	Capn5	SNP_NC_051336.1_152659254	chr1	152659254	0	SNP	1	23303	FALSE
PMID: 40049657	crf_ny_lever_presses	chr1:152682557	NAcc	Map6	SNP_NC_051336.1_152659254	chr1	152659254	0	SNP	1	23303	FALSE
PMID: 40049657	crf_ny_lever_presses	chr1:152682557	PL	Map6	SNP_NC_051336.1_152659254	chr1	152659254	0	SNP	1	23303	FALSE
PMID: 40049657	crf_ny_lever_presses	chr1:152682557	IL	Mogat2	SNP_NC_051336.1_152659254	chr1	152659254	0	SNP	1	23303	FALSE
PMID: 40049657	crf_ny_lever_presses	chr1:152682557	IL	Pak1	SNP_NC_051336.1_152659254	chr1	152659254	0	SNP	1	23303	FALSE
PMID: 40049657	crf_ny_lever_presses	chr1:152682557	IL	Thap12	SNP_NC_051336.1_152659254	chr1	152659254	0	SNP	1	23303	FALSE
PMID: 40049657	crf_ny_lever_presses	chr1:152682557	IL	Wnt11	SNP_NC_051336.1_152659254	chr1	152659254	0	SNP	1	23303	FALSE
PMID: 40049657	crf_ny_lever_presses	chr1:152682557	IL	Capn5	SNP_NC_051336.1_152659259	chr1	152659259	0	SNP	1	23298	FALSE
PMID: 40049657	crf_ny_lever_presses	chr1:152682557	OFC	Capn5	SNP_NC_051336.1_152659259	chr1	152659259	0	SNP	1	23298	FALSE
PMID: 40049657	crf_ny_lever_presses	chr1:152682557	PL	Capn5	SNP_NC_051336.1_152659259	chr1	152659259	0	SNP	1	23298	FALSE
PMID: 40049657	crf_ny_lever_presses	chr1:152682557	NAcc	Map6	SNP_NC_051336.1_152659259	chr1	152659259	0	SNP	1	23298	FALSE
PMID: 40049657	crf_ny_lever_presses	chr1:152682557	PL	Map6	SNP_NC_051336.1_152659259	chr1	152659259	0	SNP	1	23298	FALSE
PMID: 40049657	crf_ny_lever_presses	chr1:152682557	IL	Mogat2	SNP_NC_051336.1_152659259	chr1	152659259	0	SNP	1	23298	FALSE
PMID: 40049657	crf_ny_lever_presses	chr1:152682557	IL	Pak1	SNP_NC_051336.1_152659259	chr1	152659259	0	SNP	1	23298	FALSE
PMID: 40049657	crf_ny_lever_presses	chr1:152682557	IL	Thap12	SNP_NC_051336.1_152659259	chr1	152659259	0	SNP	1	23298	FALSE
PMID: 40049657	crf_ny_lever_presses	chr1:152682557	IL	Wnt11	SNP_NC_051336.1_152659259	chr1	152659259	0	SNP	1	23298	FALSE
PMID: 40049657	crf_ny_lever_presses	chr1:152682557	IL	Capn5	SNP_NC_051336.1_152659988	chr1	152659988	0	SNP	1	22569	FALSE
PMID: 40049657	crf_ny_lever_presses	chr1:152682557	OFC	Capn5	SNP_NC_051336.1_152659988	chr1	152659988	0	SNP	1	22569	FALSE
PMID: 40049657	crf_ny_lever_presses	chr1:152682557	PL	Capn5	SNP_NC_051336.1_152659988	chr1	152659988	0	SNP	1	22569	FALSE
PMID: 40049657	crf_ny_lever_presses	chr1:152682557	NAcc	Map6	SNP_NC_051336.1_152659988	chr1	152659988	0	SNP	1	22569	FALSE
PMID: 40049657	crf_ny_lever_presses	chr1:152682557	PL	Map6	SNP_NC_051336.1_152659988	chr1	152659988	0	SNP	1	22569	FALSE
PMID: 40049657	crf_ny_lever_presses	chr1:152682557	IL	Mogat2	SNP_NC_051336.1_152659988	chr1	152659988	0	SNP	1	22569	FALSE
PMID: 40049657	crf_ny_lever_presses	chr1:152682557	IL	Pak1	SNP_NC_051336.1_152659988	chr1	152659988	0	SNP	1	22569	FALSE
PMID: 40049657	crf_ny_lever_presses	chr1:152682557	IL	Thap12	SNP_NC_051336.1_152659988	chr1	152659988	0	SNP	1	22569	FALSE
PMID: 40049657	crf_ny_lever_presses	chr1:152682557	IL	Wnt11	SNP_NC_051336.1_152659988	chr1	152659988	0	SNP	1	22569	FALSE
PMID: 40049657	crf_ny_lever_presses	chr1:152682557	IL	Capn5	INDEL_NC_051336.1_152660540	chr1	152660540	3	INDEL DEL	1	22017	FALSE
PMID: 40049657	crf_ny_lever_presses	chr1:152682557	OFC	Capn5	INDEL_NC_051336.1_152660540	chr1	152660540	3	INDEL DEL	1	22017	FALSE
PMID: 40049657	crf_ny_lever_presses	chr1:152682557	PL	Capn5	INDEL_NC_051336.1_152660540	chr1	152660540	3	INDEL DEL	1	22017	FALSE
PMID: 40049657	crf_ny_lever_presses	chr1:152682557	NAcc	Map6	INDEL_NC_051336.1_152660540	chr1	152660540	3	INDEL DEL	1	22017	FALSE
PMID: 40049657	crf_ny_lever_presses	chr1:152682557	PL	Map6	INDEL_NC_051336.1_152660540	chr1	152660540	3	INDEL DEL	1	22017	FALSE
PMID: 40049657	crf_ny_lever_presses	chr1:152682557	IL	Mogat2	INDEL_NC_051336.1_152660540	chr1	152660540	3	INDEL DEL	1	22017	FALSE
PMID: 40049657	crf_ny_lever_presses	chr1:152682557	IL	Pak1	INDEL_NC_051336.1_152660540	chr1	152660540	3	INDEL DEL	1	22017	FALSE
PMID: 40049657	crf_ny_lever_presses	chr1:152682557	IL	Thap12	INDEL_NC_051336.1_152660540	chr1	152660540	3	INDEL DEL	1	22017	FALSE
PMID: 40049657	crf_ny_lever_presses	chr1:152682557	IL	Wnt11	INDEL_NC_051336.1_152660540	chr1	152660540	3	INDEL DEL	1	22017	FALSE
PMID: 40049657	crf_ny_lever_presses	chr1:152682557	IL	Capn5	SNP_NC_051336.1_152661118	chr1	152661118	0	SNP	1	21439	FALSE
PMID: 40049657	crf_ny_lever_presses	chr1:152682557	OFC	Capn5	SNP_NC_051336.1_152661118	chr1	152661118	0	SNP	1	21439	FALSE
PMID: 40049657	crf_ny_lever_presses	chr1:152682557	PL	Capn5	SNP_NC_051336.1_152661118	chr1	152661118	0	SNP	1	21439	FALSE
PMID: 40049657	crf_ny_lever_presses	chr1:152682557	NAcc	Map6	SNP_NC_051336.1_152661118	chr1	152661118	0	SNP	1	21439	FALSE
PMID: 40049657	crf_ny_lever_presses	chr1:152682557	PL	Map6	SNP_NC_051336.1_152661118	chr1	152661118	0	SNP	1	21439	FALSE
PMID: 40049657	crf_ny_lever_presses	chr1:152682557	IL	Mogat2	SNP_NC_051336.1_152661118	chr1	152661118	0	SNP	1	21439	FALSE
PMID: 40049657	crf_ny_lever_presses	chr1:152682557	IL	Pak1	SNP_NC_051336.1_152661118	chr1	152661118	0	SNP	1	21439	FALSE
PMID: 40049657	crf_ny_lever_presses	chr1:152682557	IL	Thap12	SNP_NC_051336.1_152661118	chr1	152661118	0	SNP	1	21439	FALSE
PMID: 40049657	crf_ny_lever_presses	chr1:152682557	IL	Wnt11	SNP_NC_051336.1_152661118	chr1	152661118	0	SNP	1	21439	FALSE
PMID: 40049657	crf_ny_lever_presses	chr1:152682557	IL	Capn5	SNP_NC_051336.1_152662247	chr1	152662247	0	SNP	1	20310	FALSE
PMID: 40049657	crf_ny_lever_presses	chr1:152682557	OFC	Capn5	SNP_NC_051336.1_152662247	chr1	152662247	0	SNP	1	20310	FALSE
PMID: 40049657	crf_ny_lever_presses	chr1:152682557	PL	Capn5	SNP_NC_051336.1_152662247	chr1	152662247	0	SNP	1	20310	FALSE
PMID: 40049657	crf_ny_lever_presses	chr1:152682557	NAcc	Map6	SNP_NC_051336.1_152662247	chr1	152662247	0	SNP	1	20310	FALSE
PMID: 40049657	crf_ny_lever_presses	chr1:152682557	PL	Map6	SNP_NC_051336.1_152662247	chr1	152662247	0	SNP	1	20310	FALSE
PMID: 40049657	crf_ny_lever_presses	chr1:152682557	IL	Mogat2	SNP_NC_051336.1_152662247	chr1	152662247	0	SNP	1	20310	FALSE
PMID: 40049657	crf_ny_lever_presses	chr1:152682557	IL	Pak1	SNP_NC_051336.1_152662247	chr1	152662247	0	SNP	1	20310	FALSE
PMID: 40049657	crf_ny_lever_presses	chr1:152682557	IL	Thap12	SNP_NC_051336.1_152662247	chr1	152662247	0	SNP	1	20310	FALSE
PMID: 40049657	crf_ny_lever_presses	chr1:152682557	IL	Wnt11	SNP_NC_051336.1_152662247	chr1	152662247	0	SNP	1	20310	FALSE
PMID: 40049657	crf_ny_lever_presses	chr1:152682557	IL	Capn5	SNP_NC_051336.1_152662650	chr1	152662650	0	SNP	1	19907	FALSE
PMID: 40049657	crf_ny_lever_presses	chr1:152682557	OFC	Capn5	SNP_NC_051336.1_152662650	chr1	152662650	0	SNP	1	19907	FALSE
PMID: 40049657	crf_ny_lever_presses	chr1:152682557	PL	Capn5	SNP_NC_051336.1_152662650	chr1	152662650	0	SNP	1	19907	FALSE
PMID: 40049657	crf_ny_lever_presses	chr1:152682557	NAcc	Map6	SNP_NC_051336.1_152662650	chr1	152662650	0	SNP	1	19907	FALSE
PMID: 40049657	crf_ny_lever_presses	chr1:152682557	PL	Map6	SNP_NC_051336.1_152662650	chr1	152662650	0	SNP	1	19907	FALSE
PMID: 40049657	crf_ny_lever_presses	chr1:152682557	IL	Mogat2	SNP_NC_051336.1_152662650	chr1	152662650	0	SNP	1	19907	FALSE
PMID: 40049657	crf_ny_lever_presses	chr1:152682557	IL	Pak1	SNP_NC_051336.1_152662650	chr1	152662650	0	SNP	1	19907	FALSE
PMID: 40049657	crf_ny_lever_presses	chr1:152682557	IL	Thap12	SNP_NC_051336.1_152662650	chr1	152662650	0	SNP	1	19907	FALSE
PMID: 40049657	crf_ny_lever_presses	chr1:152682557	IL	Wnt11	SNP_NC_051336.1_152662650	chr1	152662650	0	SNP	1	19907	FALSE
PMID: 40049657	crf_ny_lever_presses	chr1:152682557	IL	Capn5	SNP_NC_051336.1_152662743	chr1	152662743	0	SNP	1	19814	FALSE
PMID: 40049657	crf_ny_lever_presses	chr1:152682557	OFC	Capn5	SNP_NC_051336.1_152662743	chr1	152662743	0	SNP	1	19814	FALSE
PMID: 40049657	crf_ny_lever_presses	chr1:152682557	PL	Capn5	SNP_NC_051336.1_152662743	chr1	152662743	0	SNP	1	19814	FALSE
PMID: 40049657	crf_ny_lever_presses	chr1:152682557	NAcc	Map6	SNP_NC_051336.1_152662743	chr1	152662743	0	SNP	1	19814	FALSE
PMID: 40049657	crf_ny_lever_presses	chr1:152682557	PL	Map6	SNP_NC_051336.1_152662743	chr1	152662743	0	SNP	1	19814	FALSE
PMID: 40049657	crf_ny_lever_presses	chr1:152682557	IL	Mogat2	SNP_NC_051336.1_152662743	chr1	152662743	0	SNP	1	19814	FALSE
PMID: 40049657	crf_ny_lever_presses	chr1:152682557	IL	Pak1	SNP_NC_051336.1_152662743	chr1	152662743	0	SNP	1	19814	FALSE
PMID: 40049657	crf_ny_lever_presses	chr1:152682557	IL	Thap12	SNP_NC_051336.1_152662743	chr1	152662743	0	SNP	1	19814	FALSE
PMID: 40049657	crf_ny_lever_presses	chr1:152682557	IL	Wnt11	SNP_NC_051336.1_152662743	chr1	152662743	0	SNP	1	19814	FALSE
PMID: 40049657	crf_ny_lever_presses	chr1:152682557	IL	Capn5	SNP_NC_051336.1_152662882	chr1	152662882	0	SNP	1	19675	FALSE
PMID: 40049657	crf_ny_lever_presses	chr1:152682557	OFC	Capn5	SNP_NC_051336.1_152662882	chr1	152662882	0	SNP	1	19675	FALSE
PMID: 40049657	crf_ny_lever_presses	chr1:152682557	PL	Capn5	SNP_NC_051336.1_152662882	chr1	152662882	0	SNP	1	19675	FALSE
PMID: 40049657	crf_ny_lever_presses	chr1:152682557	NAcc	Map6	SNP_NC_051336.1_152662882	chr1	152662882	0	SNP	1	19675	FALSE
PMID: 40049657	crf_ny_lever_presses	chr1:152682557	PL	Map6	SNP_NC_051336.1_152662882	chr1	152662882	0	SNP	1	19675	FALSE
PMID: 40049657	crf_ny_lever_presses	chr1:152682557	IL	Mogat2	SNP_NC_051336.1_152662882	chr1	152662882	0	SNP	1	19675	FALSE
PMID: 40049657	crf_ny_lever_presses	chr1:152682557	IL	Pak1	SNP_NC_051336.1_152662882	chr1	152662882	0	SNP	1	19675	FALSE
PMID: 40049657	crf_ny_lever_presses	chr1:152682557	IL	Thap12	SNP_NC_051336.1_152662882	chr1	152662882	0	SNP	1	19675	FALSE
PMID: 40049657	crf_ny_lever_presses	chr1:152682557	IL	Wnt11	SNP_NC_051336.1_152662882	chr1	152662882	0	SNP	1	19675	FALSE
PMID: 40049657	crf_ny_lever_presses	chr1:152682557	IL	Capn5	SNP_NC_051336.1_152663195	chr1	152663195	0	SNP	1	19362	FALSE
PMID: 40049657	crf_ny_lever_presses	chr1:152682557	OFC	Capn5	SNP_NC_051336.1_152663195	chr1	152663195	0	SNP	1	19362	FALSE
PMID: 40049657	crf_ny_lever_presses	chr1:152682557	PL	Capn5	SNP_NC_051336.1_152663195	chr1	152663195	0	SNP	1	19362	FALSE
PMID: 40049657	crf_ny_lever_presses	chr1:152682557	NAcc	Map6	SNP_NC_051336.1_152663195	chr1	152663195	0	SNP	1	19362	FALSE
PMID: 40049657	crf_ny_lever_presses	chr1:152682557	PL	Map6	SNP_NC_051336.1_152663195	chr1	152663195	0	SNP	1	19362	FALSE
PMID: 40049657	crf_ny_lever_presses	chr1:152682557	IL	Mogat2	SNP_NC_051336.1_152663195	chr1	152663195	0	SNP	1	19362	FALSE
PMID: 40049657	crf_ny_lever_presses	chr1:152682557	IL	Pak1	SNP_NC_051336.1_152663195	chr1	152663195	0	SNP	1	19362	FALSE
PMID: 40049657	crf_ny_lever_presses	chr1:152682557	IL	Thap12	SNP_NC_051336.1_152663195	chr1	152663195	0	SNP	1	19362	FALSE
PMID: 40049657	crf_ny_lever_presses	chr1:152682557	IL	Wnt11	SNP_NC_051336.1_152663195	chr1	152663195	0	SNP	1	19362	FALSE
PMID: 40049657	crf_ny_lever_presses	chr1:152682557	IL	Capn5	SNP_NC_051336.1_152663495	chr1	152663495	0	SNP	1	19062	FALSE
PMID: 40049657	crf_ny_lever_presses	chr1:152682557	OFC	Capn5	SNP_NC_051336.1_152663495	chr1	152663495	0	SNP	1	19062	FALSE
PMID: 40049657	crf_ny_lever_presses	chr1:152682557	PL	Capn5	SNP_NC_051336.1_152663495	chr1	152663495	0	SNP	1	19062	FALSE
PMID: 40049657	crf_ny_lever_presses	chr1:152682557	NAcc	Map6	SNP_NC_051336.1_152663495	chr1	152663495	0	SNP	1	19062	FALSE
PMID: 40049657	crf_ny_lever_presses	chr1:152682557	PL	Map6	SNP_NC_051336.1_152663495	chr1	152663495	0	SNP	1	19062	FALSE
PMID: 40049657	crf_ny_lever_presses	chr1:152682557	IL	Mogat2	SNP_NC_051336.1_152663495	chr1	152663495	0	SNP	1	19062	FALSE
PMID: 40049657	crf_ny_lever_presses	chr1:152682557	IL	Pak1	SNP_NC_051336.1_152663495	chr1	152663495	0	SNP	1	19062	FALSE
PMID: 40049657	crf_ny_lever_presses	chr1:152682557	IL	Thap12	SNP_NC_051336.1_152663495	chr1	152663495	0	SNP	1	19062	FALSE
PMID: 40049657	crf_ny_lever_presses	chr1:152682557	IL	Wnt11	SNP_NC_051336.1_152663495	chr1	152663495	0	SNP	1	19062	FALSE
PMID: 40049657	crf_ny_lever_presses	chr1:152682557	IL	Capn5	SNP_NC_051336.1_152664284	chr1	152664284	0	SNP	1	18273	FALSE
PMID: 40049657	crf_ny_lever_presses	chr1:152682557	OFC	Capn5	SNP_NC_051336.1_152664284	chr1	152664284	0	SNP	1	18273	FALSE
PMID: 40049657	crf_ny_lever_presses	chr1:152682557	PL	Capn5	SNP_NC_051336.1_152664284	chr1	152664284	0	SNP	1	18273	FALSE
PMID: 40049657	crf_ny_lever_presses	chr1:152682557	NAcc	Map6	SNP_NC_051336.1_152664284	chr1	152664284	0	SNP	1	18273	FALSE
PMID: 40049657	crf_ny_lever_presses	chr1:152682557	PL	Map6	SNP_NC_051336.1_152664284	chr1	152664284	0	SNP	1	18273	FALSE
PMID: 40049657	crf_ny_lever_presses	chr1:152682557	IL	Mogat2	SNP_NC_051336.1_152664284	chr1	152664284	0	SNP	1	18273	FALSE
PMID: 40049657	crf_ny_lever_presses	chr1:152682557	IL	Pak1	SNP_NC_051336.1_152664284	chr1	152664284	0	SNP	1	18273	FALSE
PMID: 40049657	crf_ny_lever_presses	chr1:152682557	IL	Thap12	SNP_NC_051336.1_152664284	chr1	152664284	0	SNP	1	18273	FALSE
PMID: 40049657	crf_ny_lever_presses	chr1:152682557	IL	Wnt11	SNP_NC_051336.1_152664284	chr1	152664284	0	SNP	1	18273	FALSE
PMID: 40049657	crf_ny_lever_presses	chr1:152682557	IL	Capn5	INDEL_NC_051336.1_152664841	chr1	152664841	1	INDEL DEL	1	17716	FALSE
PMID: 40049657	crf_ny_lever_presses	chr1:152682557	OFC	Capn5	INDEL_NC_051336.1_152664841	chr1	152664841	1	INDEL DEL	1	17716	FALSE
PMID: 40049657	crf_ny_lever_presses	chr1:152682557	PL	Capn5	INDEL_NC_051336.1_152664841	chr1	152664841	1	INDEL DEL	1	17716	FALSE
PMID: 40049657	crf_ny_lever_presses	chr1:152682557	NAcc	Map6	INDEL_NC_051336.1_152664841	chr1	152664841	1	INDEL DEL	1	17716	FALSE
PMID: 40049657	crf_ny_lever_presses	chr1:152682557	PL	Map6	INDEL_NC_051336.1_152664841	chr1	152664841	1	INDEL DEL	1	17716	FALSE
PMID: 40049657	crf_ny_lever_presses	chr1:152682557	IL	Mogat2	INDEL_NC_051336.1_152664841	chr1	152664841	1	INDEL DEL	1	17716	FALSE
PMID: 40049657	crf_ny_lever_presses	chr1:152682557	IL	Pak1	INDEL_NC_051336.1_152664841	chr1	152664841	1	INDEL DEL	1	17716	FALSE
PMID: 40049657	crf_ny_lever_presses	chr1:152682557	IL	Thap12	INDEL_NC_051336.1_152664841	chr1	152664841	1	INDEL DEL	1	17716	FALSE
PMID: 40049657	crf_ny_lever_presses	chr1:152682557	IL	Wnt11	INDEL_NC_051336.1_152664841	chr1	152664841	1	INDEL DEL	1	17716	FALSE
PMID: 40049657	crf_ny_lever_presses	chr1:152682557	IL	Capn5	INDEL_NC_051336.1_152664844	chr1	152664844	10	INDEL DEL	1	17713	FALSE
PMID: 40049657	crf_ny_lever_presses	chr1:152682557	OFC	Capn5	INDEL_NC_051336.1_152664844	chr1	152664844	10	INDEL DEL	1	17713	FALSE
PMID: 40049657	crf_ny_lever_presses	chr1:152682557	PL	Capn5	INDEL_NC_051336.1_152664844	chr1	152664844	10	INDEL DEL	1	17713	FALSE
PMID: 40049657	crf_ny_lever_presses	chr1:152682557	NAcc	Map6	INDEL_NC_051336.1_152664844	chr1	152664844	10	INDEL DEL	1	17713	FALSE
PMID: 40049657	crf_ny_lever_presses	chr1:152682557	PL	Map6	INDEL_NC_051336.1_152664844	chr1	152664844	10	INDEL DEL	1	17713	FALSE
PMID: 40049657	crf_ny_lever_presses	chr1:152682557	IL	Mogat2	INDEL_NC_051336.1_152664844	chr1	152664844	10	INDEL DEL	1	17713	FALSE
PMID: 40049657	crf_ny_lever_presses	chr1:152682557	IL	Pak1	INDEL_NC_051336.1_152664844	chr1	152664844	10	INDEL DEL	1	17713	FALSE
PMID: 40049657	crf_ny_lever_presses	chr1:152682557	IL	Thap12	INDEL_NC_051336.1_152664844	chr1	152664844	10	INDEL DEL	1	17713	FALSE
PMID: 40049657	crf_ny_lever_presses	chr1:152682557	IL	Wnt11	INDEL_NC_051336.1_152664844	chr1	152664844	10	INDEL DEL	1	17713	FALSE
PMID: 40049657	crf_ny_lever_presses	chr1:152682557	IL	Capn5	INDEL_NC_051336.1_152664854	chr1	152664854	4	INDEL INS	1	17703	FALSE
PMID: 40049657	crf_ny_lever_presses	chr1:152682557	OFC	Capn5	INDEL_NC_051336.1_152664854	chr1	152664854	4	INDEL INS	1	17703	FALSE
PMID: 40049657	crf_ny_lever_presses	chr1:152682557	PL	Capn5	INDEL_NC_051336.1_152664854	chr1	152664854	4	INDEL INS	1	17703	FALSE
PMID: 40049657	crf_ny_lever_presses	chr1:152682557	NAcc	Map6	INDEL_NC_051336.1_152664854	chr1	152664854	4	INDEL INS	1	17703	FALSE
PMID: 40049657	crf_ny_lever_presses	chr1:152682557	PL	Map6	INDEL_NC_051336.1_152664854	chr1	152664854	4	INDEL INS	1	17703	FALSE
PMID: 40049657	crf_ny_lever_presses	chr1:152682557	IL	Mogat2	INDEL_NC_051336.1_152664854	chr1	152664854	4	INDEL INS	1	17703	FALSE
PMID: 40049657	crf_ny_lever_presses	chr1:152682557	IL	Pak1	INDEL_NC_051336.1_152664854	chr1	152664854	4	INDEL INS	1	17703	FALSE
PMID: 40049657	crf_ny_lever_presses	chr1:152682557	IL	Thap12	INDEL_NC_051336.1_152664854	chr1	152664854	4	INDEL INS	1	17703	FALSE
PMID: 40049657	crf_ny_lever_presses	chr1:152682557	IL	Wnt11	INDEL_NC_051336.1_152664854	chr1	152664854	4	INDEL INS	1	17703	FALSE
PMID: 40049657	crf_ny_lever_presses	chr1:152682557	IL	Capn5	SNP_NC_051336.1_152668474	chr1	152668474	0	SNP	1	14083	FALSE
PMID: 40049657	crf_ny_lever_presses	chr1:152682557	OFC	Capn5	SNP_NC_051336.1_152668474	chr1	152668474	0	SNP	1	14083	FALSE
PMID: 40049657	crf_ny_lever_presses	chr1:152682557	PL	Capn5	SNP_NC_051336.1_152668474	chr1	152668474	0	SNP	1	14083	FALSE
PMID: 40049657	crf_ny_lever_presses	chr1:152682557	NAcc	Map6	SNP_NC_051336.1_152668474	chr1	152668474	0	SNP	1	14083	FALSE
PMID: 40049657	crf_ny_lever_presses	chr1:152682557	PL	Map6	SNP_NC_051336.1_152668474	chr1	152668474	0	SNP	1	14083	FALSE
PMID: 40049657	crf_ny_lever_presses	chr1:152682557	IL	Mogat2	SNP_NC_051336.1_152668474	chr1	152668474	0	SNP	1	14083	FALSE
PMID: 40049657	crf_ny_lever_presses	chr1:152682557	IL	Pak1	SNP_NC_051336.1_152668474	chr1	152668474	0	SNP	1	14083	FALSE
PMID: 40049657	crf_ny_lever_presses	chr1:152682557	IL	Thap12	SNP_NC_051336.1_152668474	chr1	152668474	0	SNP	1	14083	FALSE
PMID: 40049657	crf_ny_lever_presses	chr1:152682557	IL	Wnt11	SNP_NC_051336.1_152668474	chr1	152668474	0	SNP	1	14083	FALSE
PMID: 40049657	crf_ny_lever_presses	chr1:152682557	IL	Capn5	SNP_NC_051336.1_152669826	chr1	152669826	0	SNP	1	12731	FALSE
PMID: 40049657	crf_ny_lever_presses	chr1:152682557	OFC	Capn5	SNP_NC_051336.1_152669826	chr1	152669826	0	SNP	1	12731	FALSE
PMID: 40049657	crf_ny_lever_presses	chr1:152682557	PL	Capn5	SNP_NC_051336.1_152669826	chr1	152669826	0	SNP	1	12731	FALSE
PMID: 40049657	crf_ny_lever_presses	chr1:152682557	NAcc	Map6	SNP_NC_051336.1_152669826	chr1	152669826	0	SNP	1	12731	FALSE
PMID: 40049657	crf_ny_lever_presses	chr1:152682557	PL	Map6	SNP_NC_051336.1_152669826	chr1	152669826	0	SNP	1	12731	FALSE
PMID: 40049657	crf_ny_lever_presses	chr1:152682557	IL	Mogat2	SNP_NC_051336.1_152669826	chr1	152669826	0	SNP	1	12731	FALSE
PMID: 40049657	crf_ny_lever_presses	chr1:152682557	IL	Pak1	SNP_NC_051336.1_152669826	chr1	152669826	0	SNP	1	12731	FALSE
PMID: 40049657	crf_ny_lever_presses	chr1:152682557	IL	Thap12	SNP_NC_051336.1_152669826	chr1	152669826	0	SNP	1	12731	FALSE
PMID: 40049657	crf_ny_lever_presses	chr1:152682557	IL	Wnt11	SNP_NC_051336.1_152669826	chr1	152669826	0	SNP	1	12731	FALSE
PMID: 40049657	crf_ny_lever_presses	chr1:152682557	IL	Capn5	SNP_NC_051336.1_152670023	chr1	152670023	0	SNP	1	12534	FALSE
PMID: 40049657	crf_ny_lever_presses	chr1:152682557	OFC	Capn5	SNP_NC_051336.1_152670023	chr1	152670023	0	SNP	1	12534	FALSE
PMID: 40049657	crf_ny_lever_presses	chr1:152682557	PL	Capn5	SNP_NC_051336.1_152670023	chr1	152670023	0	SNP	1	12534	FALSE
PMID: 40049657	crf_ny_lever_presses	chr1:152682557	NAcc	Map6	SNP_NC_051336.1_152670023	chr1	152670023	0	SNP	1	12534	FALSE
PMID: 40049657	crf_ny_lever_presses	chr1:152682557	PL	Map6	SNP_NC_051336.1_152670023	chr1	152670023	0	SNP	1	12534	FALSE
PMID: 40049657	crf_ny_lever_presses	chr1:152682557	IL	Mogat2	SNP_NC_051336.1_152670023	chr1	152670023	0	SNP	1	12534	FALSE
PMID: 40049657	crf_ny_lever_presses	chr1:152682557	IL	Pak1	SNP_NC_051336.1_152670023	chr1	152670023	0	SNP	1	12534	FALSE
PMID: 40049657	crf_ny_lever_presses	chr1:152682557	IL	Thap12	SNP_NC_051336.1_152670023	chr1	152670023	0	SNP	1	12534	FALSE
PMID: 40049657	crf_ny_lever_presses	chr1:152682557	IL	Wnt11	SNP_NC_051336.1_152670023	chr1	152670023	0	SNP	1	12534	FALSE
PMID: 40049657	crf_ny_lever_presses	chr1:152682557	IL	Capn5	INDEL_NC_051336.1_152670567	chr1	152670567	1	INDEL DEL	1	11990	FALSE
PMID: 40049657	crf_ny_lever_presses	chr1:152682557	OFC	Capn5	INDEL_NC_051336.1_152670567	chr1	152670567	1	INDEL DEL	1	11990	FALSE
PMID: 40049657	crf_ny_lever_presses	chr1:152682557	PL	Capn5	INDEL_NC_051336.1_152670567	chr1	152670567	1	INDEL DEL	1	11990	FALSE
PMID: 40049657	crf_ny_lever_presses	chr1:152682557	NAcc	Map6	INDEL_NC_051336.1_152670567	chr1	152670567	1	INDEL DEL	1	11990	FALSE
PMID: 40049657	crf_ny_lever_presses	chr1:152682557	PL	Map6	INDEL_NC_051336.1_152670567	chr1	152670567	1	INDEL DEL	1	11990	FALSE
PMID: 40049657	crf_ny_lever_presses	chr1:152682557	IL	Mogat2	INDEL_NC_051336.1_152670567	chr1	152670567	1	INDEL DEL	1	11990	FALSE
PMID: 40049657	crf_ny_lever_presses	chr1:152682557	IL	Pak1	INDEL_NC_051336.1_152670567	chr1	152670567	1	INDEL DEL	1	11990	FALSE
PMID: 40049657	crf_ny_lever_presses	chr1:152682557	IL	Thap12	INDEL_NC_051336.1_152670567	chr1	152670567	1	INDEL DEL	1	11990	FALSE
PMID: 40049657	crf_ny_lever_presses	chr1:152682557	IL	Wnt11	INDEL_NC_051336.1_152670567	chr1	152670567	1	INDEL DEL	1	11990	FALSE
PMID: 40049657	crf_ny_lever_presses	chr1:152682557	IL	Capn5	SNP_NC_051336.1_152671362	chr1	152671362	0	SNP	1	11195	FALSE
PMID: 40049657	crf_ny_lever_presses	chr1:152682557	OFC	Capn5	SNP_NC_051336.1_152671362	chr1	152671362	0	SNP	1	11195	FALSE
PMID: 40049657	crf_ny_lever_presses	chr1:152682557	PL	Capn5	SNP_NC_051336.1_152671362	chr1	152671362	0	SNP	1	11195	FALSE
PMID: 40049657	crf_ny_lever_presses	chr1:152682557	NAcc	Map6	SNP_NC_051336.1_152671362	chr1	152671362	0	SNP	1	11195	FALSE
PMID: 40049657	crf_ny_lever_presses	chr1:152682557	PL	Map6	SNP_NC_051336.1_152671362	chr1	152671362	0	SNP	1	11195	FALSE
PMID: 40049657	crf_ny_lever_presses	chr1:152682557	IL	Mogat2	SNP_NC_051336.1_152671362	chr1	152671362	0	SNP	1	11195	FALSE
PMID: 40049657	crf_ny_lever_presses	chr1:152682557	IL	Pak1	SNP_NC_051336.1_152671362	chr1	152671362	0	SNP	1	11195	FALSE
PMID: 40049657	crf_ny_lever_presses	chr1:152682557	IL	Thap12	SNP_NC_051336.1_152671362	chr1	152671362	0	SNP	1	11195	FALSE
PMID: 40049657	crf_ny_lever_presses	chr1:152682557	IL	Wnt11	SNP_NC_051336.1_152671362	chr1	152671362	0	SNP	1	11195	FALSE
PMID: 40049657	crf_ny_lever_presses	chr1:152682557	IL	Capn5	SNP_NC_051336.1_152672490	chr1	152672490	0	SNP	1	10067	FALSE
PMID: 40049657	crf_ny_lever_presses	chr1:152682557	OFC	Capn5	SNP_NC_051336.1_152672490	chr1	152672490	0	SNP	1	10067	FALSE
PMID: 40049657	crf_ny_lever_presses	chr1:152682557	PL	Capn5	SNP_NC_051336.1_152672490	chr1	152672490	0	SNP	1	10067	FALSE
PMID: 40049657	crf_ny_lever_presses	chr1:152682557	NAcc	Map6	SNP_NC_051336.1_152672490	chr1	152672490	0	SNP	1	10067	FALSE
PMID: 40049657	crf_ny_lever_presses	chr1:152682557	PL	Map6	SNP_NC_051336.1_152672490	chr1	152672490	0	SNP	1	10067	FALSE
PMID: 40049657	crf_ny_lever_presses	chr1:152682557	IL	Mogat2	SNP_NC_051336.1_152672490	chr1	152672490	0	SNP	1	10067	FALSE
PMID: 40049657	crf_ny_lever_presses	chr1:152682557	IL	Pak1	SNP_NC_051336.1_152672490	chr1	152672490	0	SNP	1	10067	FALSE
PMID: 40049657	crf_ny_lever_presses	chr1:152682557	IL	Thap12	SNP_NC_051336.1_152672490	chr1	152672490	0	SNP	1	10067	FALSE
PMID: 40049657	crf_ny_lever_presses	chr1:152682557	IL	Wnt11	SNP_NC_051336.1_152672490	chr1	152672490	0	SNP	1	10067	FALSE
PMID: 40049657	crf_ny_lever_presses	chr1:152682557	IL	Capn5	INDEL_NC_051336.1_152673249	chr1	152673249	1	INDEL INS	1	9308	FALSE
PMID: 40049657	crf_ny_lever_presses	chr1:152682557	OFC	Capn5	INDEL_NC_051336.1_152673249	chr1	152673249	1	INDEL INS	1	9308	FALSE
PMID: 40049657	crf_ny_lever_presses	chr1:152682557	PL	Capn5	INDEL_NC_051336.1_152673249	chr1	152673249	1	INDEL INS	1	9308	FALSE
PMID: 40049657	crf_ny_lever_presses	chr1:152682557	NAcc	Map6	INDEL_NC_051336.1_152673249	chr1	152673249	1	INDEL INS	1	9308	FALSE
PMID: 40049657	crf_ny_lever_presses	chr1:152682557	PL	Map6	INDEL_NC_051336.1_152673249	chr1	152673249	1	INDEL INS	1	9308	FALSE
PMID: 40049657	crf_ny_lever_presses	chr1:152682557	IL	Mogat2	INDEL_NC_051336.1_152673249	chr1	152673249	1	INDEL INS	1	9308	FALSE
PMID: 40049657	crf_ny_lever_presses	chr1:152682557	IL	Pak1	INDEL_NC_051336.1_152673249	chr1	152673249	1	INDEL INS	1	9308	FALSE
PMID: 40049657	crf_ny_lever_presses	chr1:152682557	IL	Thap12	INDEL_NC_051336.1_152673249	chr1	152673249	1	INDEL INS	1	9308	FALSE
PMID: 40049657	crf_ny_lever_presses	chr1:152682557	IL	Wnt11	INDEL_NC_051336.1_152673249	chr1	152673249	1	INDEL INS	1	9308	FALSE
PMID: 40049657	crf_ny_lever_presses	chr1:152682557	IL	Capn5	SNP_NC_051336.1_152678462	chr1	152678462	0	SNP	1	4095	FALSE
PMID: 40049657	crf_ny_lever_presses	chr1:152682557	OFC	Capn5	SNP_NC_051336.1_152678462	chr1	152678462	0	SNP	1	4095	FALSE
PMID: 40049657	crf_ny_lever_presses	chr1:152682557	PL	Capn5	SNP_NC_051336.1_152678462	chr1	152678462	0	SNP	1	4095	FALSE
PMID: 40049657	crf_ny_lever_presses	chr1:152682557	NAcc	Map6	SNP_NC_051336.1_152678462	chr1	152678462	0	SNP	1	4095	FALSE
PMID: 40049657	crf_ny_lever_presses	chr1:152682557	PL	Map6	SNP_NC_051336.1_152678462	chr1	152678462	0	SNP	1	4095	FALSE
PMID: 40049657	crf_ny_lever_presses	chr1:152682557	IL	Mogat2	SNP_NC_051336.1_152678462	chr1	152678462	0	SNP	1	4095	FALSE
PMID: 40049657	crf_ny_lever_presses	chr1:152682557	IL	Pak1	SNP_NC_051336.1_152678462	chr1	152678462	0	SNP	1	4095	FALSE
PMID: 40049657	crf_ny_lever_presses	chr1:152682557	IL	Thap12	SNP_NC_051336.1_152678462	chr1	152678462	0	SNP	1	4095	FALSE
PMID: 40049657	crf_ny_lever_presses	chr1:152682557	IL	Wnt11	SNP_NC_051336.1_152678462	chr1	152678462	0	SNP	1	4095	FALSE
PMID: 40049657	crf_ny_lever_presses	chr1:152682557	IL	Capn5	SNP_NC_051336.1_152679375	chr1	152679375	0	SNP	0.977749	3182	FALSE
PMID: 40049657	crf_ny_lever_presses	chr1:152682557	OFC	Capn5	SNP_NC_051336.1_152679375	chr1	152679375	0	SNP	0.977749	3182	FALSE
PMID: 40049657	crf_ny_lever_presses	chr1:152682557	PL	Capn5	SNP_NC_051336.1_152679375	chr1	152679375	0	SNP	0.977749	3182	FALSE
PMID: 40049657	crf_ny_lever_presses	chr1:152682557	NAcc	Map6	SNP_NC_051336.1_152679375	chr1	152679375	0	SNP	0.977749	3182	FALSE
PMID: 40049657	crf_ny_lever_presses	chr1:152682557	PL	Map6	SNP_NC_051336.1_152679375	chr1	152679375	0	SNP	0.977749	3182	FALSE
PMID: 40049657	crf_ny_lever_presses	chr1:152682557	IL	Mogat2	SNP_NC_051336.1_152679375	chr1	152679375	0	SNP	0.977749	3182	FALSE
PMID: 40049657	crf_ny_lever_presses	chr1:152682557	IL	Pak1	SNP_NC_051336.1_152679375	chr1	152679375	0	SNP	0.977749	3182	FALSE
PMID: 40049657	crf_ny_lever_presses	chr1:152682557	IL	Thap12	SNP_NC_051336.1_152679375	chr1	152679375	0	SNP	0.977749	3182	FALSE
PMID: 40049657	crf_ny_lever_presses	chr1:152682557	IL	Wnt11	SNP_NC_051336.1_152679375	chr1	152679375	0	SNP	0.977749	3182	FALSE
PMID: 40049657	crf_ny_lever_presses	chr1:152682557	PL	Aamdc	SNP_NC_051336.1_152680006	chr1	152680006	0	SNP	0.896503	2551	FALSE
PMID: 40049657	crf_ny_lever_presses	chr1:152682557	IL	Capn5	SNP_NC_051336.1_152680006	chr1	152680006	0	SNP	0.896503	2551	FALSE
PMID: 40049657	crf_ny_lever_presses	chr1:152682557	OFC	Capn5	SNP_NC_051336.1_152680006	chr1	152680006	0	SNP	0.896503	2551	FALSE
PMID: 40049657	crf_ny_lever_presses	chr1:152682557	PL	Capn5	SNP_NC_051336.1_152680006	chr1	152680006	0	SNP	0.896503	2551	FALSE
PMID: 40049657	crf_ny_lever_presses	chr1:152682557	NAcc	Map6	SNP_NC_051336.1_152680006	chr1	152680006	0	SNP	0.896503	2551	FALSE
PMID: 40049657	crf_ny_lever_presses	chr1:152682557	PL	Map6	SNP_NC_051336.1_152680006	chr1	152680006	0	SNP	0.896503	2551	FALSE
PMID: 40049657	crf_ny_lever_presses	chr1:152682557	IL	Capn5	SNP_NC_051336.1_152680499	chr1	152680499	0	SNP	1	2058	FALSE
PMID: 40049657	crf_ny_lever_presses	chr1:152682557	OFC	Capn5	SNP_NC_051336.1_152680499	chr1	152680499	0	SNP	1	2058	FALSE
PMID: 40049657	crf_ny_lever_presses	chr1:152682557	PL	Capn5	SNP_NC_051336.1_152680499	chr1	152680499	0	SNP	1	2058	FALSE
PMID: 40049657	crf_ny_lever_presses	chr1:152682557	NAcc	Map6	SNP_NC_051336.1_152680499	chr1	152680499	0	SNP	1	2058	FALSE
PMID: 40049657	crf_ny_lever_presses	chr1:152682557	PL	Map6	SNP_NC_051336.1_152680499	chr1	152680499	0	SNP	1	2058	FALSE
PMID: 40049657	crf_ny_lever_presses	chr1:152682557	IL	Mogat2	SNP_NC_051336.1_152680499	chr1	152680499	0	SNP	1	2058	FALSE
PMID: 40049657	crf_ny_lever_presses	chr1:152682557	IL	Pak1	SNP_NC_051336.1_152680499	chr1	152680499	0	SNP	1	2058	FALSE
PMID: 40049657	crf_ny_lever_presses	chr1:152682557	IL	Thap12	SNP_NC_051336.1_152680499	chr1	152680499	0	SNP	1	2058	FALSE
PMID: 40049657	crf_ny_lever_presses	chr1:152682557	IL	Wnt11	SNP_NC_051336.1_152680499	chr1	152680499	0	SNP	1	2058	FALSE
PMID: 40049657	crf_ny_lever_presses	chr1:152682557	IL	Capn5	SNP_NC_051336.1_152680657	chr1	152680657	0	SNP	1	1900	FALSE
PMID: 40049657	crf_ny_lever_presses	chr1:152682557	OFC	Capn5	SNP_NC_051336.1_152680657	chr1	152680657	0	SNP	1	1900	FALSE
PMID: 40049657	crf_ny_lever_presses	chr1:152682557	PL	Capn5	SNP_NC_051336.1_152680657	chr1	152680657	0	SNP	1	1900	FALSE
PMID: 40049657	crf_ny_lever_presses	chr1:152682557	NAcc	Map6	SNP_NC_051336.1_152680657	chr1	152680657	0	SNP	1	1900	FALSE
PMID: 40049657	crf_ny_lever_presses	chr1:152682557	PL	Map6	SNP_NC_051336.1_152680657	chr1	152680657	0	SNP	1	1900	FALSE
PMID: 40049657	crf_ny_lever_presses	chr1:152682557	IL	Mogat2	SNP_NC_051336.1_152680657	chr1	152680657	0	SNP	1	1900	FALSE
PMID: 40049657	crf_ny_lever_presses	chr1:152682557	IL	Pak1	SNP_NC_051336.1_152680657	chr1	152680657	0	SNP	1	1900	FALSE
PMID: 40049657	crf_ny_lever_presses	chr1:152682557	IL	Thap12	SNP_NC_051336.1_152680657	chr1	152680657	0	SNP	1	1900	FALSE
PMID: 40049657	crf_ny_lever_presses	chr1:152682557	IL	Wnt11	SNP_NC_051336.1_152680657	chr1	152680657	0	SNP	1	1900	FALSE
PMID: 40049657	crf_ny_lever_presses	chr1:152682557	IL	Capn5	INDEL_NC_051336.1_152681704	chr1	152681704	3	INDEL DEL	0.97737	853	FALSE
PMID: 40049657	crf_ny_lever_presses	chr1:152682557	OFC	Capn5	INDEL_NC_051336.1_152681704	chr1	152681704	3	INDEL DEL	0.97737	853	FALSE
PMID: 40049657	crf_ny_lever_presses	chr1:152682557	PL	Capn5	INDEL_NC_051336.1_152681704	chr1	152681704	3	INDEL DEL	0.97737	853	FALSE
PMID: 40049657	crf_ny_lever_presses	chr1:152682557	NAcc	Map6	INDEL_NC_051336.1_152681704	chr1	152681704	3	INDEL DEL	0.97737	853	FALSE
PMID: 40049657	crf_ny_lever_presses	chr1:152682557	PL	Map6	INDEL_NC_051336.1_152681704	chr1	152681704	3	INDEL DEL	0.97737	853	FALSE
PMID: 40049657	crf_ny_lever_presses	chr1:152682557	IL	Mogat2	INDEL_NC_051336.1_152681704	chr1	152681704	3	INDEL DEL	0.97737	853	FALSE
PMID: 40049657	crf_ny_lever_presses	chr1:152682557	IL	Pak1	INDEL_NC_051336.1_152681704	chr1	152681704	3	INDEL DEL	0.97737	853	FALSE
PMID: 40049657	crf_ny_lever_presses	chr1:152682557	IL	Thap12	INDEL_NC_051336.1_152681704	chr1	152681704	3	INDEL DEL	0.97737	853	FALSE
PMID: 40049657	crf_ny_lever_presses	chr1:152682557	IL	Wnt11	INDEL_NC_051336.1_152681704	chr1	152681704	3	INDEL DEL	0.97737	853	FALSE
PMID: 40049657	crf_ny_lever_presses	chr1:152682557	IL	Capn5	SNP_NC_051336.1_152683956	chr1	152683956	0	SNP	1	-1399	FALSE
PMID: 40049657	crf_ny_lever_presses	chr1:152682557	OFC	Capn5	SNP_NC_051336.1_152683956	chr1	152683956	0	SNP	1	-1399	FALSE
PMID: 40049657	crf_ny_lever_presses	chr1:152682557	PL	Capn5	SNP_NC_051336.1_152683956	chr1	152683956	0	SNP	1	-1399	FALSE
PMID: 40049657	crf_ny_lever_presses	chr1:152682557	NAcc	Map6	SNP_NC_051336.1_152683956	chr1	152683956	0	SNP	1	-1399	FALSE
PMID: 40049657	crf_ny_lever_presses	chr1:152682557	PL	Map6	SNP_NC_051336.1_152683956	chr1	152683956	0	SNP	1	-1399	FALSE
PMID: 40049657	crf_ny_lever_presses	chr1:152682557	IL	Mogat2	SNP_NC_051336.1_152683956	chr1	152683956	0	SNP	1	-1399	FALSE
PMID: 40049657	crf_ny_lever_presses	chr1:152682557	IL	Pak1	SNP_NC_051336.1_152683956	chr1	152683956	0	SNP	1	-1399	FALSE
PMID: 40049657	crf_ny_lever_presses	chr1:152682557	IL	Thap12	SNP_NC_051336.1_152683956	chr1	152683956	0	SNP	1	-1399	FALSE
PMID: 40049657	crf_ny_lever_presses	chr1:152682557	IL	Wnt11	SNP_NC_051336.1_152683956	chr1	152683956	0	SNP	1	-1399	FALSE
PMID: 40049657	crf_ny_lever_presses	chr1:152682557	IL	Capn5	INDEL_NC_051336.1_152684138	chr1	152684138	1	INDEL DEL	1	-1581	FALSE
PMID: 40049657	crf_ny_lever_presses	chr1:152682557	OFC	Capn5	INDEL_NC_051336.1_152684138	chr1	152684138	1	INDEL DEL	1	-1581	FALSE
PMID: 40049657	crf_ny_lever_presses	chr1:152682557	PL	Capn5	INDEL_NC_051336.1_152684138	chr1	152684138	1	INDEL DEL	1	-1581	FALSE
PMID: 40049657	crf_ny_lever_presses	chr1:152682557	NAcc	Map6	INDEL_NC_051336.1_152684138	chr1	152684138	1	INDEL DEL	1	-1581	FALSE
PMID: 40049657	crf_ny_lever_presses	chr1:152682557	PL	Map6	INDEL_NC_051336.1_152684138	chr1	152684138	1	INDEL DEL	1	-1581	FALSE
PMID: 40049657	crf_ny_lever_presses	chr1:152682557	IL	Mogat2	INDEL_NC_051336.1_152684138	chr1	152684138	1	INDEL DEL	1	-1581	FALSE
PMID: 40049657	crf_ny_lever_presses	chr1:152682557	IL	Pak1	INDEL_NC_051336.1_152684138	chr1	152684138	1	INDEL DEL	1	-1581	FALSE
PMID: 40049657	crf_ny_lever_presses	chr1:152682557	IL	Thap12	INDEL_NC_051336.1_152684138	chr1	152684138	1	INDEL DEL	1	-1581	FALSE
PMID: 40049657	crf_ny_lever_presses	chr1:152682557	IL	Wnt11	INDEL_NC_051336.1_152684138	chr1	152684138	1	INDEL DEL	1	-1581	FALSE
PMID: 40049657	crf_ny_lever_presses	chr1:152682557	IL	Capn5	INDEL_NC_051336.1_152684804	chr1	152684804	1	INDEL DEL	1	-2247	FALSE
PMID: 40049657	crf_ny_lever_presses	chr1:152682557	OFC	Capn5	INDEL_NC_051336.1_152684804	chr1	152684804	1	INDEL DEL	1	-2247	FALSE
PMID: 40049657	crf_ny_lever_presses	chr1:152682557	PL	Capn5	INDEL_NC_051336.1_152684804	chr1	152684804	1	INDEL DEL	1	-2247	FALSE
PMID: 40049657	crf_ny_lever_presses	chr1:152682557	NAcc	Map6	INDEL_NC_051336.1_152684804	chr1	152684804	1	INDEL DEL	1	-2247	FALSE
PMID: 40049657	crf_ny_lever_presses	chr1:152682557	PL	Map6	INDEL_NC_051336.1_152684804	chr1	152684804	1	INDEL DEL	1	-2247	FALSE
PMID: 40049657	crf_ny_lever_presses	chr1:152682557	IL	Mogat2	INDEL_NC_051336.1_152684804	chr1	152684804	1	INDEL DEL	1	-2247	FALSE
PMID: 40049657	crf_ny_lever_presses	chr1:152682557	IL	Pak1	INDEL_NC_051336.1_152684804	chr1	152684804	1	INDEL DEL	1	-2247	FALSE
PMID: 40049657	crf_ny_lever_presses	chr1:152682557	IL	Thap12	INDEL_NC_051336.1_152684804	chr1	152684804	1	INDEL DEL	1	-2247	FALSE
PMID: 40049657	crf_ny_lever_presses	chr1:152682557	IL	Wnt11	INDEL_NC_051336.1_152684804	chr1	152684804	1	INDEL DEL	1	-2247	FALSE
PMID: 40049657	crf_ny_lever_presses	chr1:152682557	IL	Capn5	SNP_NC_051336.1_152685874	chr1	152685874	0	SNP	1	-3317	FALSE
PMID: 40049657	crf_ny_lever_presses	chr1:152682557	OFC	Capn5	SNP_NC_051336.1_152685874	chr1	152685874	0	SNP	1	-3317	FALSE
PMID: 40049657	crf_ny_lever_presses	chr1:152682557	PL	Capn5	SNP_NC_051336.1_152685874	chr1	152685874	0	SNP	1	-3317	FALSE
PMID: 40049657	crf_ny_lever_presses	chr1:152682557	NAcc	Map6	SNP_NC_051336.1_152685874	chr1	152685874	0	SNP	1	-3317	FALSE
PMID: 40049657	crf_ny_lever_presses	chr1:152682557	PL	Map6	SNP_NC_051336.1_152685874	chr1	152685874	0	SNP	1	-3317	FALSE
PMID: 40049657	crf_ny_lever_presses	chr1:152682557	IL	Mogat2	SNP_NC_051336.1_152685874	chr1	152685874	0	SNP	1	-3317	FALSE
PMID: 40049657	crf_ny_lever_presses	chr1:152682557	IL	Pak1	SNP_NC_051336.1_152685874	chr1	152685874	0	SNP	1	-3317	FALSE
PMID: 40049657	crf_ny_lever_presses	chr1:152682557	IL	Thap12	SNP_NC_051336.1_152685874	chr1	152685874	0	SNP	1	-3317	FALSE
PMID: 40049657	crf_ny_lever_presses	chr1:152682557	IL	Wnt11	SNP_NC_051336.1_152685874	chr1	152685874	0	SNP	1	-3317	FALSE
PMID: 40049657	crf_ny_lever_presses	chr1:152682557	PL	Aamdc	SNP_NC_051336.1_152687762	chr1	152687762	0	SNP	0.955909	-5205	FALSE
PMID: 40049657	crf_ny_lever_presses	chr1:152682557	IL	Capn5	SNP_NC_051336.1_152687762	chr1	152687762	0	SNP	0.955909	-5205	FALSE
PMID: 40049657	crf_ny_lever_presses	chr1:152682557	OFC	Capn5	SNP_NC_051336.1_152687762	chr1	152687762	0	SNP	0.955909	-5205	FALSE
PMID: 40049657	crf_ny_lever_presses	chr1:152682557	PL	Capn5	SNP_NC_051336.1_152687762	chr1	152687762	0	SNP	0.955909	-5205	FALSE
PMID: 40049657	crf_ny_lever_presses	chr1:152682557	NAcc	Map6	SNP_NC_051336.1_152687762	chr1	152687762	0	SNP	0.955909	-5205	FALSE
PMID: 40049657	crf_ny_lever_presses	chr1:152682557	PL	Map6	SNP_NC_051336.1_152687762	chr1	152687762	0	SNP	0.955909	-5205	FALSE
PMID: 40049657	crf_ny_lever_presses	chr1:152682557	IL	Pak1	SNP_NC_051336.1_152687762	chr1	152687762	0	SNP	0.955909	-5205	FALSE
PMID: 40049657	crf_ny_lever_presses	chr1:152682557	IL	Capn5	SNP_NC_051336.1_152689006	chr1	152689006	0	SNP	1	-6449	FALSE
PMID: 40049657	crf_ny_lever_presses	chr1:152682557	OFC	Capn5	SNP_NC_051336.1_152689006	chr1	152689006	0	SNP	1	-6449	FALSE
PMID: 40049657	crf_ny_lever_presses	chr1:152682557	PL	Capn5	SNP_NC_051336.1_152689006	chr1	152689006	0	SNP	1	-6449	FALSE
PMID: 40049657	crf_ny_lever_presses	chr1:152682557	NAcc	Map6	SNP_NC_051336.1_152689006	chr1	152689006	0	SNP	1	-6449	FALSE
PMID: 40049657	crf_ny_lever_presses	chr1:152682557	PL	Map6	SNP_NC_051336.1_152689006	chr1	152689006	0	SNP	1	-6449	FALSE
PMID: 40049657	crf_ny_lever_presses	chr1:152682557	IL	Mogat2	SNP_NC_051336.1_152689006	chr1	152689006	0	SNP	1	-6449	FALSE
PMID: 40049657	crf_ny_lever_presses	chr1:152682557	IL	Pak1	SNP_NC_051336.1_152689006	chr1	152689006	0	SNP	1	-6449	FALSE
PMID: 40049657	crf_ny_lever_presses	chr1:152682557	IL	Thap12	SNP_NC_051336.1_152689006	chr1	152689006	0	SNP	1	-6449	FALSE
PMID: 40049657	crf_ny_lever_presses	chr1:152682557	IL	Wnt11	SNP_NC_051336.1_152689006	chr1	152689006	0	SNP	1	-6449	FALSE
PMID: 40049657	crf_ny_lever_presses	chr1:152682557	IL	Capn5	INDEL_NC_051336.1_152689122	chr1	152689122	1	INDEL DEL	1	-6565	FALSE
PMID: 40049657	crf_ny_lever_presses	chr1:152682557	OFC	Capn5	INDEL_NC_051336.1_152689122	chr1	152689122	1	INDEL DEL	1	-6565	FALSE
PMID: 40049657	crf_ny_lever_presses	chr1:152682557	PL	Capn5	INDEL_NC_051336.1_152689122	chr1	152689122	1	INDEL DEL	1	-6565	FALSE
PMID: 40049657	crf_ny_lever_presses	chr1:152682557	NAcc	Map6	INDEL_NC_051336.1_152689122	chr1	152689122	1	INDEL DEL	1	-6565	FALSE
PMID: 40049657	crf_ny_lever_presses	chr1:152682557	PL	Map6	INDEL_NC_051336.1_152689122	chr1	152689122	1	INDEL DEL	1	-6565	FALSE
PMID: 40049657	crf_ny_lever_presses	chr1:152682557	IL	Mogat2	INDEL_NC_051336.1_152689122	chr1	152689122	1	INDEL DEL	1	-6565	FALSE
PMID: 40049657	crf_ny_lever_presses	chr1:152682557	IL	Pak1	INDEL_NC_051336.1_152689122	chr1	152689122	1	INDEL DEL	1	-6565	FALSE
PMID: 40049657	crf_ny_lever_presses	chr1:152682557	IL	Thap12	INDEL_NC_051336.1_152689122	chr1	152689122	1	INDEL DEL	1	-6565	FALSE
PMID: 40049657	crf_ny_lever_presses	chr1:152682557	IL	Wnt11	INDEL_NC_051336.1_152689122	chr1	152689122	1	INDEL DEL	1	-6565	FALSE
PMID: 40049657	crf_ny_lever_presses	chr1:152682557	IL	Capn5	SNP_NC_051336.1_152691650	chr1	152691650	0	SNP	1	-9093	FALSE
PMID: 40049657	crf_ny_lever_presses	chr1:152682557	OFC	Capn5	SNP_NC_051336.1_152691650	chr1	152691650	0	SNP	1	-9093	FALSE
PMID: 40049657	crf_ny_lever_presses	chr1:152682557	PL	Capn5	SNP_NC_051336.1_152691650	chr1	152691650	0	SNP	1	-9093	FALSE
PMID: 40049657	crf_ny_lever_presses	chr1:152682557	NAcc	Map6	SNP_NC_051336.1_152691650	chr1	152691650	0	SNP	1	-9093	FALSE
PMID: 40049657	crf_ny_lever_presses	chr1:152682557	PL	Map6	SNP_NC_051336.1_152691650	chr1	152691650	0	SNP	1	-9093	FALSE
PMID: 40049657	crf_ny_lever_presses	chr1:152682557	IL	Mogat2	SNP_NC_051336.1_152691650	chr1	152691650	0	SNP	1	-9093	FALSE
PMID: 40049657	crf_ny_lever_presses	chr1:152682557	IL	Pak1	SNP_NC_051336.1_152691650	chr1	152691650	0	SNP	1	-9093	FALSE
PMID: 40049657	crf_ny_lever_presses	chr1:152682557	IL	Thap12	SNP_NC_051336.1_152691650	chr1	152691650	0	SNP	1	-9093	FALSE
PMID: 40049657	crf_ny_lever_presses	chr1:152682557	IL	Wnt11	SNP_NC_051336.1_152691650	chr1	152691650	0	SNP	1	-9093	FALSE
PMID: 40049657	crf_ny_lever_presses	chr1:152682557	PL	Aamdc	SNP_NC_051336.1_152691917	chr1	152691917	0	SNP	0.97737	-9360	FALSE
PMID: 40049657	crf_ny_lever_presses	chr1:152682557	IL	Capn5	SNP_NC_051336.1_152691917	chr1	152691917	0	SNP	0.97737	-9360	FALSE
PMID: 40049657	crf_ny_lever_presses	chr1:152682557	OFC	Capn5	SNP_NC_051336.1_152691917	chr1	152691917	0	SNP	0.97737	-9360	FALSE
PMID: 40049657	crf_ny_lever_presses	chr1:152682557	PL	Capn5	SNP_NC_051336.1_152691917	chr1	152691917	0	SNP	0.97737	-9360	FALSE
PMID: 40049657	crf_ny_lever_presses	chr1:152682557	NAcc	Map6	SNP_NC_051336.1_152691917	chr1	152691917	0	SNP	0.97737	-9360	FALSE
PMID: 40049657	crf_ny_lever_presses	chr1:152682557	PL	Map6	SNP_NC_051336.1_152691917	chr1	152691917	0	SNP	0.97737	-9360	FALSE
PMID: 40049657	crf_ny_lever_presses	chr1:152682557	IL	Pak1	SNP_NC_051336.1_152691917	chr1	152691917	0	SNP	0.97737	-9360	FALSE
PMID: 40049657	crf_ny_lever_presses	chr1:152682557	IL	Thap12	SNP_NC_051336.1_152691917	chr1	152691917	0	SNP	0.97737	-9360	TRUE
PMID: 40049657	crf_ny_lever_presses	chr1:152682557	IL	Wnt11	SNP_NC_051336.1_152691917	chr1	152691917	0	SNP	0.97737	-9360	FALSE
PMID: 40049657	crf_ny_lever_presses	chr1:152682557	IL	Capn5	SNP_NC_051336.1_152692062	chr1	152692062	0	SNP	1	-9505	FALSE
PMID: 40049657	crf_ny_lever_presses	chr1:152682557	OFC	Capn5	SNP_NC_051336.1_152692062	chr1	152692062	0	SNP	1	-9505	FALSE
PMID: 40049657	crf_ny_lever_presses	chr1:152682557	PL	Capn5	SNP_NC_051336.1_152692062	chr1	152692062	0	SNP	1	-9505	FALSE
PMID: 40049657	crf_ny_lever_presses	chr1:152682557	NAcc	Map6	SNP_NC_051336.1_152692062	chr1	152692062	0	SNP	1	-9505	FALSE
PMID: 40049657	crf_ny_lever_presses	chr1:152682557	PL	Map6	SNP_NC_051336.1_152692062	chr1	152692062	0	SNP	1	-9505	FALSE
PMID: 40049657	crf_ny_lever_presses	chr1:152682557	IL	Mogat2	SNP_NC_051336.1_152692062	chr1	152692062	0	SNP	1	-9505	FALSE
PMID: 40049657	crf_ny_lever_presses	chr1:152682557	IL	Pak1	SNP_NC_051336.1_152692062	chr1	152692062	0	SNP	1	-9505	FALSE
PMID: 40049657	crf_ny_lever_presses	chr1:152682557	IL	Thap12	SNP_NC_051336.1_152692062	chr1	152692062	0	SNP	1	-9505	FALSE
PMID: 40049657	crf_ny_lever_presses	chr1:152682557	IL	Wnt11	SNP_NC_051336.1_152692062	chr1	152692062	0	SNP	1	-9505	FALSE
PMID: 40049657	crf_ny_lever_presses	chr1:152682557	IL	Capn5	SNP_NC_051336.1_152695225	chr1	152695225	0	SNP	0.977049	-12668	FALSE
PMID: 40049657	crf_ny_lever_presses	chr1:152682557	OFC	Capn5	SNP_NC_051336.1_152695225	chr1	152695225	0	SNP	0.977049	-12668	FALSE
PMID: 40049657	crf_ny_lever_presses	chr1:152682557	PL	Capn5	SNP_NC_051336.1_152695225	chr1	152695225	0	SNP	0.977049	-12668	FALSE
PMID: 40049657	crf_ny_lever_presses	chr1:152682557	PL	Map6	SNP_NC_051336.1_152695225	chr1	152695225	0	SNP	0.977049	-12668	FALSE
PMID: 40049657	crf_ny_lever_presses	chr1:152682557	IL	Pak1	SNP_NC_051336.1_152695225	chr1	152695225	0	SNP	0.977049	-12668	FALSE
PMID: 40049657	crf_ny_lever_presses	chr1:152682557	IL	Thap12	SNP_NC_051336.1_152695225	chr1	152695225	0	SNP	0.977049	-12668	FALSE
PMID: 40049657	crf_ny_lever_presses	chr1:152682557	IL	Wnt11	SNP_NC_051336.1_152695225	chr1	152695225	0	SNP	0.977049	-12668	FALSE
PMID: 40049657	crf_ny_lever_presses	chr1:152682557	IL	Capn5	SNP_NC_051336.1_152696195	chr1	152696195	0	SNP	1	-13638	FALSE
PMID: 40049657	crf_ny_lever_presses	chr1:152682557	OFC	Capn5	SNP_NC_051336.1_152696195	chr1	152696195	0	SNP	1	-13638	FALSE
PMID: 40049657	crf_ny_lever_presses	chr1:152682557	PL	Capn5	SNP_NC_051336.1_152696195	chr1	152696195	0	SNP	1	-13638	FALSE
PMID: 40049657	crf_ny_lever_presses	chr1:152682557	NAcc	Map6	SNP_NC_051336.1_152696195	chr1	152696195	0	SNP	1	-13638	FALSE
PMID: 40049657	crf_ny_lever_presses	chr1:152682557	PL	Map6	SNP_NC_051336.1_152696195	chr1	152696195	0	SNP	1	-13638	FALSE
PMID: 40049657	crf_ny_lever_presses	chr1:152682557	IL	Mogat2	SNP_NC_051336.1_152696195	chr1	152696195	0	SNP	1	-13638	FALSE
PMID: 40049657	crf_ny_lever_presses	chr1:152682557	IL	Pak1	SNP_NC_051336.1_152696195	chr1	152696195	0	SNP	1	-13638	FALSE
PMID: 40049657	crf_ny_lever_presses	chr1:152682557	IL	Thap12	SNP_NC_051336.1_152696195	chr1	152696195	0	SNP	1	-13638	FALSE
PMID: 40049657	crf_ny_lever_presses	chr1:152682557	IL	Wnt11	SNP_NC_051336.1_152696195	chr1	152696195	0	SNP	1	-13638	FALSE
PMID: 40049657	crf_ny_lever_presses	chr1:152682557	IL	Capn5	SNP_NC_051336.1_152702590	chr1	152702590	0	SNP	1	-20033	FALSE
PMID: 40049657	crf_ny_lever_presses	chr1:152682557	OFC	Capn5	SNP_NC_051336.1_152702590	chr1	152702590	0	SNP	1	-20033	FALSE
PMID: 40049657	crf_ny_lever_presses	chr1:152682557	PL	Capn5	SNP_NC_051336.1_152702590	chr1	152702590	0	SNP	1	-20033	FALSE
PMID: 40049657	crf_ny_lever_presses	chr1:152682557	NAcc	Map6	SNP_NC_051336.1_152702590	chr1	152702590	0	SNP	1	-20033	FALSE
PMID: 40049657	crf_ny_lever_presses	chr1:152682557	PL	Map6	SNP_NC_051336.1_152702590	chr1	152702590	0	SNP	1	-20033	FALSE
PMID: 40049657	crf_ny_lever_presses	chr1:152682557	IL	Mogat2	SNP_NC_051336.1_152702590	chr1	152702590	0	SNP	1	-20033	FALSE
PMID: 40049657	crf_ny_lever_presses	chr1:152682557	IL	Pak1	SNP_NC_051336.1_152702590	chr1	152702590	0	SNP	1	-20033	FALSE
PMID: 40049657	crf_ny_lever_presses	chr1:152682557	IL	Thap12	SNP_NC_051336.1_152702590	chr1	152702590	0	SNP	1	-20033	FALSE
PMID: 40049657	crf_ny_lever_presses	chr1:152682557	IL	Wnt11	SNP_NC_051336.1_152702590	chr1	152702590	0	SNP	1	-20033	FALSE
PMID: 40049657	crf_ny_lever_presses	chr1:152682557	IL	Capn5	SNP_NC_051336.1_152717308	chr1	152717308	0	SNP	1	-34751	FALSE
PMID: 40049657	crf_ny_lever_presses	chr1:152682557	OFC	Capn5	SNP_NC_051336.1_152717308	chr1	152717308	0	SNP	1	-34751	FALSE
PMID: 40049657	crf_ny_lever_presses	chr1:152682557	PL	Capn5	SNP_NC_051336.1_152717308	chr1	152717308	0	SNP	1	-34751	FALSE
PMID: 40049657	crf_ny_lever_presses	chr1:152682557	NAcc	Map6	SNP_NC_051336.1_152717308	chr1	152717308	0	SNP	1	-34751	FALSE
PMID: 40049657	crf_ny_lever_presses	chr1:152682557	PL	Map6	SNP_NC_051336.1_152717308	chr1	152717308	0	SNP	1	-34751	FALSE
PMID: 40049657	crf_ny_lever_presses	chr1:152682557	IL	Mogat2	SNP_NC_051336.1_152717308	chr1	152717308	0	SNP	1	-34751	FALSE
PMID: 40049657	crf_ny_lever_presses	chr1:152682557	IL	Pak1	SNP_NC_051336.1_152717308	chr1	152717308	0	SNP	1	-34751	FALSE
PMID: 40049657	crf_ny_lever_presses	chr1:152682557	IL	Thap12	SNP_NC_051336.1_152717308	chr1	152717308	0	SNP	1	-34751	FALSE
PMID: 40049657	crf_ny_lever_presses	chr1:152682557	IL	Wnt11	SNP_NC_051336.1_152717308	chr1	152717308	0	SNP	1	-34751	FALSE
PMID: 40049657	crf_ny_lever_presses	chr1:152682557	IL	Capn5	INDEL_NC_051336.1_152721720	chr1	152721720	4	INDEL INS	0.954696	-39163	FALSE
PMID: 40049657	crf_ny_lever_presses	chr1:152682557	OFC	Capn5	INDEL_NC_051336.1_152721720	chr1	152721720	4	INDEL INS	0.954696	-39163	FALSE
PMID: 40049657	crf_ny_lever_presses	chr1:152682557	PL	Capn5	INDEL_NC_051336.1_152721720	chr1	152721720	4	INDEL INS	0.954696	-39163	FALSE
PMID: 40049657	crf_ny_lever_presses	chr1:152682557	NAcc	Map6	INDEL_NC_051336.1_152721720	chr1	152721720	4	INDEL INS	0.954696	-39163	FALSE
PMID: 40049657	crf_ny_lever_presses	chr1:152682557	PL	Map6	INDEL_NC_051336.1_152721720	chr1	152721720	4	INDEL INS	0.954696	-39163	FALSE
PMID: 40049657	crf_ny_lever_presses	chr1:152682557	IL	Wnt11	INDEL_NC_051336.1_152721720	chr1	152721720	4	INDEL INS	0.954696	-39163	FALSE
PMID: 40049657	crf_ny_lever_presses	chr1:152682557	IL	Capn5	SNP_NC_051336.1_152722245	chr1	152722245	0	SNP	1	-39688	FALSE
PMID: 40049657	crf_ny_lever_presses	chr1:152682557	OFC	Capn5	SNP_NC_051336.1_152722245	chr1	152722245	0	SNP	1	-39688	FALSE
PMID: 40049657	crf_ny_lever_presses	chr1:152682557	PL	Capn5	SNP_NC_051336.1_152722245	chr1	152722245	0	SNP	1	-39688	FALSE
PMID: 40049657	crf_ny_lever_presses	chr1:152682557	NAcc	Map6	SNP_NC_051336.1_152722245	chr1	152722245	0	SNP	1	-39688	FALSE
PMID: 40049657	crf_ny_lever_presses	chr1:152682557	PL	Map6	SNP_NC_051336.1_152722245	chr1	152722245	0	SNP	1	-39688	FALSE
PMID: 40049657	crf_ny_lever_presses	chr1:152682557	IL	Mogat2	SNP_NC_051336.1_152722245	chr1	152722245	0	SNP	1	-39688	FALSE
PMID: 40049657	crf_ny_lever_presses	chr1:152682557	IL	Pak1	SNP_NC_051336.1_152722245	chr1	152722245	0	SNP	1	-39688	FALSE
PMID: 40049657	crf_ny_lever_presses	chr1:152682557	IL	Thap12	SNP_NC_051336.1_152722245	chr1	152722245	0	SNP	1	-39688	FALSE
PMID: 40049657	crf_ny_lever_presses	chr1:152682557	IL	Wnt11	SNP_NC_051336.1_152722245	chr1	152722245	0	SNP	1	-39688	FALSE
PMID: 40049657	crf_ny_lever_presses	chr1:152682557	IL	Capn5	SNP_NC_051336.1_152722616	chr1	152722616	0	SNP	1	-40059	FALSE
PMID: 40049657	crf_ny_lever_presses	chr1:152682557	OFC	Capn5	SNP_NC_051336.1_152722616	chr1	152722616	0	SNP	1	-40059	FALSE
PMID: 40049657	crf_ny_lever_presses	chr1:152682557	PL	Capn5	SNP_NC_051336.1_152722616	chr1	152722616	0	SNP	1	-40059	FALSE
PMID: 40049657	crf_ny_lever_presses	chr1:152682557	NAcc	Map6	SNP_NC_051336.1_152722616	chr1	152722616	0	SNP	1	-40059	FALSE
PMID: 40049657	crf_ny_lever_presses	chr1:152682557	PL	Map6	SNP_NC_051336.1_152722616	chr1	152722616	0	SNP	1	-40059	FALSE
PMID: 40049657	crf_ny_lever_presses	chr1:152682557	IL	Mogat2	SNP_NC_051336.1_152722616	chr1	152722616	0	SNP	1	-40059	FALSE
PMID: 40049657	crf_ny_lever_presses	chr1:152682557	IL	Pak1	SNP_NC_051336.1_152722616	chr1	152722616	0	SNP	1	-40059	FALSE
PMID: 40049657	crf_ny_lever_presses	chr1:152682557	IL	Thap12	SNP_NC_051336.1_152722616	chr1	152722616	0	SNP	1	-40059	FALSE
PMID: 40049657	crf_ny_lever_presses	chr1:152682557	IL	Wnt11	SNP_NC_051336.1_152722616	chr1	152722616	0	SNP	1	-40059	FALSE
PMID: 40049657	crf_ny_lever_presses	chr1:152682557	IL	Capn5	SNP_NC_051336.1_152722617	chr1	152722617	0	SNP	1	-40060	FALSE
PMID: 40049657	crf_ny_lever_presses	chr1:152682557	OFC	Capn5	SNP_NC_051336.1_152722617	chr1	152722617	0	SNP	1	-40060	FALSE
PMID: 40049657	crf_ny_lever_presses	chr1:152682557	PL	Capn5	SNP_NC_051336.1_152722617	chr1	152722617	0	SNP	1	-40060	FALSE
PMID: 40049657	crf_ny_lever_presses	chr1:152682557	NAcc	Map6	SNP_NC_051336.1_152722617	chr1	152722617	0	SNP	1	-40060	FALSE
PMID: 40049657	crf_ny_lever_presses	chr1:152682557	PL	Map6	SNP_NC_051336.1_152722617	chr1	152722617	0	SNP	1	-40060	FALSE
PMID: 40049657	crf_ny_lever_presses	chr1:152682557	IL	Mogat2	SNP_NC_051336.1_152722617	chr1	152722617	0	SNP	1	-40060	FALSE
PMID: 40049657	crf_ny_lever_presses	chr1:152682557	IL	Pak1	SNP_NC_051336.1_152722617	chr1	152722617	0	SNP	1	-40060	FALSE
PMID: 40049657	crf_ny_lever_presses	chr1:152682557	IL	Thap12	SNP_NC_051336.1_152722617	chr1	152722617	0	SNP	1	-40060	FALSE
PMID: 40049657	crf_ny_lever_presses	chr1:152682557	IL	Wnt11	SNP_NC_051336.1_152722617	chr1	152722617	0	SNP	1	-40060	FALSE
PMID: 40049657	crf_ny_lever_presses	chr1:152682557	IL	Capn5	SNP_NC_051336.1_152724045	chr1	152724045	0	SNP	1	-41488	FALSE
PMID: 40049657	crf_ny_lever_presses	chr1:152682557	OFC	Capn5	SNP_NC_051336.1_152724045	chr1	152724045	0	SNP	1	-41488	FALSE
PMID: 40049657	crf_ny_lever_presses	chr1:152682557	PL	Capn5	SNP_NC_051336.1_152724045	chr1	152724045	0	SNP	1	-41488	FALSE
PMID: 40049657	crf_ny_lever_presses	chr1:152682557	NAcc	Map6	SNP_NC_051336.1_152724045	chr1	152724045	0	SNP	1	-41488	FALSE
PMID: 40049657	crf_ny_lever_presses	chr1:152682557	PL	Map6	SNP_NC_051336.1_152724045	chr1	152724045	0	SNP	1	-41488	FALSE
PMID: 40049657	crf_ny_lever_presses	chr1:152682557	IL	Mogat2	SNP_NC_051336.1_152724045	chr1	152724045	0	SNP	1	-41488	FALSE
PMID: 40049657	crf_ny_lever_presses	chr1:152682557	IL	Pak1	SNP_NC_051336.1_152724045	chr1	152724045	0	SNP	1	-41488	FALSE
PMID: 40049657	crf_ny_lever_presses	chr1:152682557	IL	Thap12	SNP_NC_051336.1_152724045	chr1	152724045	0	SNP	1	-41488	FALSE
PMID: 40049657	crf_ny_lever_presses	chr1:152682557	IL	Wnt11	SNP_NC_051336.1_152724045	chr1	152724045	0	SNP	1	-41488	FALSE
PMID: 40049657	crf_ny_lever_presses	chr1:152682557	IL	Capn5	SNP_NC_051336.1_152724802	chr1	152724802	0	SNP	1	-42245	FALSE
PMID: 40049657	crf_ny_lever_presses	chr1:152682557	OFC	Capn5	SNP_NC_051336.1_152724802	chr1	152724802	0	SNP	1	-42245	FALSE
PMID: 40049657	crf_ny_lever_presses	chr1:152682557	PL	Capn5	SNP_NC_051336.1_152724802	chr1	152724802	0	SNP	1	-42245	FALSE
PMID: 40049657	crf_ny_lever_presses	chr1:152682557	NAcc	Map6	SNP_NC_051336.1_152724802	chr1	152724802	0	SNP	1	-42245	FALSE
PMID: 40049657	crf_ny_lever_presses	chr1:152682557	PL	Map6	SNP_NC_051336.1_152724802	chr1	152724802	0	SNP	1	-42245	FALSE
PMID: 40049657	crf_ny_lever_presses	chr1:152682557	IL	Mogat2	SNP_NC_051336.1_152724802	chr1	152724802	0	SNP	1	-42245	FALSE
PMID: 40049657	crf_ny_lever_presses	chr1:152682557	IL	Pak1	SNP_NC_051336.1_152724802	chr1	152724802	0	SNP	1	-42245	FALSE
PMID: 40049657	crf_ny_lever_presses	chr1:152682557	IL	Thap12	SNP_NC_051336.1_152724802	chr1	152724802	0	SNP	1	-42245	FALSE
PMID: 40049657	crf_ny_lever_presses	chr1:152682557	IL	Wnt11	SNP_NC_051336.1_152724802	chr1	152724802	0	SNP	1	-42245	FALSE
PMID: 40049657	crf_ny_lever_presses	chr1:152682557	IL	Capn5	SNP_NC_051336.1_152725479	chr1	152725479	0	SNP	1	-42922	FALSE
PMID: 40049657	crf_ny_lever_presses	chr1:152682557	OFC	Capn5	SNP_NC_051336.1_152725479	chr1	152725479	0	SNP	1	-42922	FALSE
PMID: 40049657	crf_ny_lever_presses	chr1:152682557	PL	Capn5	SNP_NC_051336.1_152725479	chr1	152725479	0	SNP	1	-42922	FALSE
PMID: 40049657	crf_ny_lever_presses	chr1:152682557	NAcc	Map6	SNP_NC_051336.1_152725479	chr1	152725479	0	SNP	1	-42922	FALSE
PMID: 40049657	crf_ny_lever_presses	chr1:152682557	PL	Map6	SNP_NC_051336.1_152725479	chr1	152725479	0	SNP	1	-42922	FALSE
PMID: 40049657	crf_ny_lever_presses	chr1:152682557	IL	Mogat2	SNP_NC_051336.1_152725479	chr1	152725479	0	SNP	1	-42922	FALSE
PMID: 40049657	crf_ny_lever_presses	chr1:152682557	IL	Pak1	SNP_NC_051336.1_152725479	chr1	152725479	0	SNP	1	-42922	FALSE
PMID: 40049657	crf_ny_lever_presses	chr1:152682557	IL	Thap12	SNP_NC_051336.1_152725479	chr1	152725479	0	SNP	1	-42922	FALSE
PMID: 40049657	crf_ny_lever_presses	chr1:152682557	IL	Wnt11	SNP_NC_051336.1_152725479	chr1	152725479	0	SNP	1	-42922	FALSE
PMID: 40049657	crf_ny_lever_presses	chr1:152682557	IL	Capn5	SNP_NC_051336.1_152730521	chr1	152730521	0	SNP	1	-47964	FALSE
PMID: 40049657	crf_ny_lever_presses	chr1:152682557	OFC	Capn5	SNP_NC_051336.1_152730521	chr1	152730521	0	SNP	1	-47964	FALSE
PMID: 40049657	crf_ny_lever_presses	chr1:152682557	PL	Capn5	SNP_NC_051336.1_152730521	chr1	152730521	0	SNP	1	-47964	FALSE
PMID: 40049657	crf_ny_lever_presses	chr1:152682557	NAcc	Map6	SNP_NC_051336.1_152730521	chr1	152730521	0	SNP	1	-47964	FALSE
PMID: 40049657	crf_ny_lever_presses	chr1:152682557	PL	Map6	SNP_NC_051336.1_152730521	chr1	152730521	0	SNP	1	-47964	FALSE
PMID: 40049657	crf_ny_lever_presses	chr1:152682557	IL	Mogat2	SNP_NC_051336.1_152730521	chr1	152730521	0	SNP	1	-47964	FALSE
PMID: 40049657	crf_ny_lever_presses	chr1:152682557	IL	Pak1	SNP_NC_051336.1_152730521	chr1	152730521	0	SNP	1	-47964	FALSE
PMID: 40049657	crf_ny_lever_presses	chr1:152682557	IL	Thap12	SNP_NC_051336.1_152730521	chr1	152730521	0	SNP	1	-47964	FALSE
PMID: 40049657	crf_ny_lever_presses	chr1:152682557	IL	Wnt11	SNP_NC_051336.1_152730521	chr1	152730521	0	SNP	1	-47964	FALSE
PMID: 40049657	crf_ny_lever_presses	chr1:152682557	IL	Capn5	SNP_NC_051336.1_152732733	chr1	152732733	0	SNP	1	-50176	FALSE
PMID: 40049657	crf_ny_lever_presses	chr1:152682557	OFC	Capn5	SNP_NC_051336.1_152732733	chr1	152732733	0	SNP	1	-50176	FALSE
PMID: 40049657	crf_ny_lever_presses	chr1:152682557	PL	Capn5	SNP_NC_051336.1_152732733	chr1	152732733	0	SNP	1	-50176	FALSE
PMID: 40049657	crf_ny_lever_presses	chr1:152682557	NAcc	Map6	SNP_NC_051336.1_152732733	chr1	152732733	0	SNP	1	-50176	FALSE
PMID: 40049657	crf_ny_lever_presses	chr1:152682557	PL	Map6	SNP_NC_051336.1_152732733	chr1	152732733	0	SNP	1	-50176	FALSE
PMID: 40049657	crf_ny_lever_presses	chr1:152682557	IL	Mogat2	SNP_NC_051336.1_152732733	chr1	152732733	0	SNP	1	-50176	FALSE
PMID: 40049657	crf_ny_lever_presses	chr1:152682557	IL	Pak1	SNP_NC_051336.1_152732733	chr1	152732733	0	SNP	1	-50176	FALSE
PMID: 40049657	crf_ny_lever_presses	chr1:152682557	IL	Thap12	SNP_NC_051336.1_152732733	chr1	152732733	0	SNP	1	-50176	FALSE
PMID: 40049657	crf_ny_lever_presses	chr1:152682557	IL	Wnt11	SNP_NC_051336.1_152732733	chr1	152732733	0	SNP	1	-50176	FALSE
PMID: 40049657	crf_ny_lever_presses	chr1:152682557	PL	Aamdc	SNP_NC_051336.1_152737275	chr1	152737275	0	SNP	0.91189	-54718	FALSE
PMID: 40049657	crf_ny_lever_presses	chr1:152682557	IL	Capn5	SNP_NC_051336.1_152737275	chr1	152737275	0	SNP	0.91189	-54718	FALSE
PMID: 40049657	crf_ny_lever_presses	chr1:152682557	OFC	Capn5	SNP_NC_051336.1_152737275	chr1	152737275	0	SNP	0.91189	-54718	FALSE
PMID: 40049657	crf_ny_lever_presses	chr1:152682557	NAcc	Capn5	SNP_NC_051336.1_152737275	chr1	152737275	0	SNP	0.91189	-54718	FALSE
PMID: 40049657	crf_ny_lever_presses	chr1:152682557	PL	Capn5	SNP_NC_051336.1_152737275	chr1	152737275	0	SNP	0.91189	-54718	FALSE
PMID: 40049657	crf_ny_lever_presses	chr1:152682557	NAcc	Map6	SNP_NC_051336.1_152737275	chr1	152737275	0	SNP	0.91189	-54718	FALSE
PMID: 40049657	crf_ny_lever_presses	chr1:152682557	PL	Map6	SNP_NC_051336.1_152737275	chr1	152737275	0	SNP	0.91189	-54718	FALSE
PMID: 40049657	crf_ny_lever_presses	chr1:152682557	IL	Mogat2	SNP_NC_051336.1_152737275	chr1	152737275	0	SNP	0.91189	-54718	FALSE
PMID: 40049657	crf_ny_lever_presses	chr1:152682557	IL	Pak1	SNP_NC_051336.1_152737275	chr1	152737275	0	SNP	0.91189	-54718	FALSE
PMID: 40049657	crf_ny_lever_presses	chr1:152682557	IL	Wnt11	SNP_NC_051336.1_152737275	chr1	152737275	0	SNP	0.91189	-54718	FALSE
PMID: 40049657	crf_ny_lever_presses	chr1:152682557	PL	Aamdc	SNP_NC_051336.1_152740258	chr1	152740258	0	SNP	0.91189	-57701	FALSE
PMID: 40049657	crf_ny_lever_presses	chr1:152682557	IL	Capn5	SNP_NC_051336.1_152740258	chr1	152740258	0	SNP	0.91189	-57701	FALSE
PMID: 40049657	crf_ny_lever_presses	chr1:152682557	OFC	Capn5	SNP_NC_051336.1_152740258	chr1	152740258	0	SNP	0.91189	-57701	FALSE
PMID: 40049657	crf_ny_lever_presses	chr1:152682557	NAcc	Capn5	SNP_NC_051336.1_152740258	chr1	152740258	0	SNP	0.91189	-57701	FALSE
PMID: 40049657	crf_ny_lever_presses	chr1:152682557	PL	Capn5	SNP_NC_051336.1_152740258	chr1	152740258	0	SNP	0.91189	-57701	FALSE
PMID: 40049657	crf_ny_lever_presses	chr1:152682557	NAcc	Map6	SNP_NC_051336.1_152740258	chr1	152740258	0	SNP	0.91189	-57701	FALSE
PMID: 40049657	crf_ny_lever_presses	chr1:152682557	PL	Map6	SNP_NC_051336.1_152740258	chr1	152740258	0	SNP	0.91189	-57701	FALSE
PMID: 40049657	crf_ny_lever_presses	chr1:152682557	IL	Mogat2	SNP_NC_051336.1_152740258	chr1	152740258	0	SNP	0.91189	-57701	FALSE
PMID: 40049657	crf_ny_lever_presses	chr1:152682557	IL	Pak1	SNP_NC_051336.1_152740258	chr1	152740258	0	SNP	0.91189	-57701	FALSE
PMID: 40049657	crf_ny_lever_presses	chr1:152682557	IL	Wnt11	SNP_NC_051336.1_152740258	chr1	152740258	0	SNP	0.91189	-57701	FALSE
PMID: 40049657	crf_ny_lever_presses	chr1:152682557	PL	Aamdc	SNP_NC_051336.1_152740325	chr1	152740325	0	SNP	0.91189	-57768	FALSE
PMID: 40049657	crf_ny_lever_presses	chr1:152682557	IL	Capn5	SNP_NC_051336.1_152740325	chr1	152740325	0	SNP	0.91189	-57768	FALSE
PMID: 40049657	crf_ny_lever_presses	chr1:152682557	OFC	Capn5	SNP_NC_051336.1_152740325	chr1	152740325	0	SNP	0.91189	-57768	FALSE
PMID: 40049657	crf_ny_lever_presses	chr1:152682557	NAcc	Capn5	SNP_NC_051336.1_152740325	chr1	152740325	0	SNP	0.91189	-57768	FALSE
PMID: 40049657	crf_ny_lever_presses	chr1:152682557	PL	Capn5	SNP_NC_051336.1_152740325	chr1	152740325	0	SNP	0.91189	-57768	FALSE
PMID: 40049657	crf_ny_lever_presses	chr1:152682557	NAcc	Map6	SNP_NC_051336.1_152740325	chr1	152740325	0	SNP	0.91189	-57768	FALSE
PMID: 40049657	crf_ny_lever_presses	chr1:152682557	PL	Map6	SNP_NC_051336.1_152740325	chr1	152740325	0	SNP	0.91189	-57768	FALSE
PMID: 40049657	crf_ny_lever_presses	chr1:152682557	IL	Mogat2	SNP_NC_051336.1_152740325	chr1	152740325	0	SNP	0.91189	-57768	FALSE
PMID: 40049657	crf_ny_lever_presses	chr1:152682557	IL	Pak1	SNP_NC_051336.1_152740325	chr1	152740325	0	SNP	0.91189	-57768	FALSE
PMID: 40049657	crf_ny_lever_presses	chr1:152682557	IL	Wnt11	SNP_NC_051336.1_152740325	chr1	152740325	0	SNP	0.91189	-57768	FALSE
PMID: 40049657	crf_ny_lever_presses	chr1:152682557	PL	Aamdc	INDEL_NC_051336.1_152741448	chr1	152741448	1	INDEL DEL	0.91189	-58891	FALSE
PMID: 40049657	crf_ny_lever_presses	chr1:152682557	IL	Capn5	INDEL_NC_051336.1_152741448	chr1	152741448	1	INDEL DEL	0.91189	-58891	FALSE
PMID: 40049657	crf_ny_lever_presses	chr1:152682557	OFC	Capn5	INDEL_NC_051336.1_152741448	chr1	152741448	1	INDEL DEL	0.91189	-58891	FALSE
PMID: 40049657	crf_ny_lever_presses	chr1:152682557	NAcc	Capn5	INDEL_NC_051336.1_152741448	chr1	152741448	1	INDEL DEL	0.91189	-58891	FALSE
PMID: 40049657	crf_ny_lever_presses	chr1:152682557	PL	Capn5	INDEL_NC_051336.1_152741448	chr1	152741448	1	INDEL DEL	0.91189	-58891	FALSE
PMID: 40049657	crf_ny_lever_presses	chr1:152682557	NAcc	Map6	INDEL_NC_051336.1_152741448	chr1	152741448	1	INDEL DEL	0.91189	-58891	FALSE
PMID: 40049657	crf_ny_lever_presses	chr1:152682557	PL	Map6	INDEL_NC_051336.1_152741448	chr1	152741448	1	INDEL DEL	0.91189	-58891	FALSE
PMID: 40049657	crf_ny_lever_presses	chr1:152682557	IL	Mogat2	INDEL_NC_051336.1_152741448	chr1	152741448	1	INDEL DEL	0.91189	-58891	FALSE
PMID: 40049657	crf_ny_lever_presses	chr1:152682557	IL	Pak1	INDEL_NC_051336.1_152741448	chr1	152741448	1	INDEL DEL	0.91189	-58891	FALSE
PMID: 40049657	crf_ny_lever_presses	chr1:152682557	IL	Wnt11	INDEL_NC_051336.1_152741448	chr1	152741448	1	INDEL DEL	0.91189	-58891	FALSE
PMID: 40049657	crf_ny_lever_presses	chr1:152682557	PL	Aamdc	SNP_NC_051336.1_152747157	chr1	152747157	0	SNP	0.91189	-64600	FALSE
PMID: 40049657	crf_ny_lever_presses	chr1:152682557	IL	Capn5	SNP_NC_051336.1_152747157	chr1	152747157	0	SNP	0.91189	-64600	FALSE
PMID: 40049657	crf_ny_lever_presses	chr1:152682557	OFC	Capn5	SNP_NC_051336.1_152747157	chr1	152747157	0	SNP	0.91189	-64600	FALSE
PMID: 40049657	crf_ny_lever_presses	chr1:152682557	NAcc	Capn5	SNP_NC_051336.1_152747157	chr1	152747157	0	SNP	0.91189	-64600	FALSE
PMID: 40049657	crf_ny_lever_presses	chr1:152682557	PL	Capn5	SNP_NC_051336.1_152747157	chr1	152747157	0	SNP	0.91189	-64600	FALSE
PMID: 40049657	crf_ny_lever_presses	chr1:152682557	NAcc	Map6	SNP_NC_051336.1_152747157	chr1	152747157	0	SNP	0.91189	-64600	FALSE
PMID: 40049657	crf_ny_lever_presses	chr1:152682557	PL	Map6	SNP_NC_051336.1_152747157	chr1	152747157	0	SNP	0.91189	-64600	FALSE
PMID: 40049657	crf_ny_lever_presses	chr1:152682557	IL	Mogat2	SNP_NC_051336.1_152747157	chr1	152747157	0	SNP	0.91189	-64600	FALSE
PMID: 40049657	crf_ny_lever_presses	chr1:152682557	IL	Pak1	SNP_NC_051336.1_152747157	chr1	152747157	0	SNP	0.91189	-64600	FALSE
PMID: 40049657	crf_ny_lever_presses	chr1:152682557	IL	Wnt11	SNP_NC_051336.1_152747157	chr1	152747157	0	SNP	0.91189	-64600	FALSE
PMID: 40049657	crf_ny_lever_presses	chr1:152682557	PL	Aamdc	SNP_NC_051336.1_152747955	chr1	152747955	0	SNP	0.91189	-65398	FALSE
PMID: 40049657	crf_ny_lever_presses	chr1:152682557	IL	Capn5	SNP_NC_051336.1_152747955	chr1	152747955	0	SNP	0.91189	-65398	FALSE
PMID: 40049657	crf_ny_lever_presses	chr1:152682557	OFC	Capn5	SNP_NC_051336.1_152747955	chr1	152747955	0	SNP	0.91189	-65398	FALSE
PMID: 40049657	crf_ny_lever_presses	chr1:152682557	NAcc	Capn5	SNP_NC_051336.1_152747955	chr1	152747955	0	SNP	0.91189	-65398	FALSE
PMID: 40049657	crf_ny_lever_presses	chr1:152682557	PL	Capn5	SNP_NC_051336.1_152747955	chr1	152747955	0	SNP	0.91189	-65398	FALSE
PMID: 40049657	crf_ny_lever_presses	chr1:152682557	NAcc	Map6	SNP_NC_051336.1_152747955	chr1	152747955	0	SNP	0.91189	-65398	FALSE
PMID: 40049657	crf_ny_lever_presses	chr1:152682557	PL	Map6	SNP_NC_051336.1_152747955	chr1	152747955	0	SNP	0.91189	-65398	FALSE
PMID: 40049657	crf_ny_lever_presses	chr1:152682557	IL	Mogat2	SNP_NC_051336.1_152747955	chr1	152747955	0	SNP	0.91189	-65398	FALSE
PMID: 40049657	crf_ny_lever_presses	chr1:152682557	IL	Pak1	SNP_NC_051336.1_152747955	chr1	152747955	0	SNP	0.91189	-65398	FALSE
PMID: 40049657	crf_ny_lever_presses	chr1:152682557	IL	Wnt11	SNP_NC_051336.1_152747955	chr1	152747955	0	SNP	0.91189	-65398	FALSE
PMID: 40049657	crf_ny_lever_presses	chr1:152682557	PL	Aamdc	INDEL_NC_051336.1_152748019	chr1	152748019	1	INDEL DEL	0.91189	-65462	FALSE
PMID: 40049657	crf_ny_lever_presses	chr1:152682557	IL	Capn5	INDEL_NC_051336.1_152748019	chr1	152748019	1	INDEL DEL	0.91189	-65462	FALSE
PMID: 40049657	crf_ny_lever_presses	chr1:152682557	OFC	Capn5	INDEL_NC_051336.1_152748019	chr1	152748019	1	INDEL DEL	0.91189	-65462	FALSE
PMID: 40049657	crf_ny_lever_presses	chr1:152682557	NAcc	Capn5	INDEL_NC_051336.1_152748019	chr1	152748019	1	INDEL DEL	0.91189	-65462	FALSE
PMID: 40049657	crf_ny_lever_presses	chr1:152682557	PL	Capn5	INDEL_NC_051336.1_152748019	chr1	152748019	1	INDEL DEL	0.91189	-65462	FALSE
PMID: 40049657	crf_ny_lever_presses	chr1:152682557	NAcc	Map6	INDEL_NC_051336.1_152748019	chr1	152748019	1	INDEL DEL	0.91189	-65462	FALSE
PMID: 40049657	crf_ny_lever_presses	chr1:152682557	PL	Map6	INDEL_NC_051336.1_152748019	chr1	152748019	1	INDEL DEL	0.91189	-65462	FALSE
PMID: 40049657	crf_ny_lever_presses	chr1:152682557	IL	Mogat2	INDEL_NC_051336.1_152748019	chr1	152748019	1	INDEL DEL	0.91189	-65462	FALSE
PMID: 40049657	crf_ny_lever_presses	chr1:152682557	IL	Pak1	INDEL_NC_051336.1_152748019	chr1	152748019	1	INDEL DEL	0.91189	-65462	FALSE
PMID: 40049657	crf_ny_lever_presses	chr1:152682557	IL	Wnt11	INDEL_NC_051336.1_152748019	chr1	152748019	1	INDEL DEL	0.91189	-65462	FALSE
PMID: 40049657	crf_ny_lever_presses	chr1:152682557	PL	Aamdc	SNP_NC_051336.1_152748126	chr1	152748126	0	SNP	0.91189	-65569	FALSE
PMID: 40049657	crf_ny_lever_presses	chr1:152682557	IL	Capn5	SNP_NC_051336.1_152748126	chr1	152748126	0	SNP	0.91189	-65569	FALSE
PMID: 40049657	crf_ny_lever_presses	chr1:152682557	OFC	Capn5	SNP_NC_051336.1_152748126	chr1	152748126	0	SNP	0.91189	-65569	FALSE
PMID: 40049657	crf_ny_lever_presses	chr1:152682557	NAcc	Capn5	SNP_NC_051336.1_152748126	chr1	152748126	0	SNP	0.91189	-65569	FALSE
PMID: 40049657	crf_ny_lever_presses	chr1:152682557	PL	Capn5	SNP_NC_051336.1_152748126	chr1	152748126	0	SNP	0.91189	-65569	FALSE
PMID: 40049657	crf_ny_lever_presses	chr1:152682557	NAcc	Map6	SNP_NC_051336.1_152748126	chr1	152748126	0	SNP	0.91189	-65569	FALSE
PMID: 40049657	crf_ny_lever_presses	chr1:152682557	PL	Map6	SNP_NC_051336.1_152748126	chr1	152748126	0	SNP	0.91189	-65569	FALSE
PMID: 40049657	crf_ny_lever_presses	chr1:152682557	IL	Mogat2	SNP_NC_051336.1_152748126	chr1	152748126	0	SNP	0.91189	-65569	FALSE
PMID: 40049657	crf_ny_lever_presses	chr1:152682557	IL	Pak1	SNP_NC_051336.1_152748126	chr1	152748126	0	SNP	0.91189	-65569	FALSE
PMID: 40049657	crf_ny_lever_presses	chr1:152682557	IL	Wnt11	SNP_NC_051336.1_152748126	chr1	152748126	0	SNP	0.91189	-65569	FALSE
PMID: 40049657	crf_ny_lever_presses	chr1:152682557	PL	Aamdc	SNP_NC_051336.1_152748634	chr1	152748634	0	SNP	0.91189	-66077	FALSE
PMID: 40049657	crf_ny_lever_presses	chr1:152682557	IL	Capn5	SNP_NC_051336.1_152748634	chr1	152748634	0	SNP	0.91189	-66077	FALSE
PMID: 40049657	crf_ny_lever_presses	chr1:152682557	OFC	Capn5	SNP_NC_051336.1_152748634	chr1	152748634	0	SNP	0.91189	-66077	FALSE
PMID: 40049657	crf_ny_lever_presses	chr1:152682557	NAcc	Capn5	SNP_NC_051336.1_152748634	chr1	152748634	0	SNP	0.91189	-66077	FALSE
PMID: 40049657	crf_ny_lever_presses	chr1:152682557	PL	Capn5	SNP_NC_051336.1_152748634	chr1	152748634	0	SNP	0.91189	-66077	FALSE
PMID: 40049657	crf_ny_lever_presses	chr1:152682557	NAcc	Map6	SNP_NC_051336.1_152748634	chr1	152748634	0	SNP	0.91189	-66077	FALSE
PMID: 40049657	crf_ny_lever_presses	chr1:152682557	PL	Map6	SNP_NC_051336.1_152748634	chr1	152748634	0	SNP	0.91189	-66077	FALSE
PMID: 40049657	crf_ny_lever_presses	chr1:152682557	IL	Mogat2	SNP_NC_051336.1_152748634	chr1	152748634	0	SNP	0.91189	-66077	FALSE
PMID: 40049657	crf_ny_lever_presses	chr1:152682557	IL	Pak1	SNP_NC_051336.1_152748634	chr1	152748634	0	SNP	0.91189	-66077	FALSE
PMID: 40049657	crf_ny_lever_presses	chr1:152682557	IL	Wnt11	SNP_NC_051336.1_152748634	chr1	152748634	0	SNP	0.91189	-66077	FALSE
PMID: 40049657	crf_ny_lever_presses	chr1:152682557	PL	Aamdc	SNP_NC_051336.1_152749039	chr1	152749039	0	SNP	0.91189	-66482	FALSE
PMID: 40049657	crf_ny_lever_presses	chr1:152682557	IL	Capn5	SNP_NC_051336.1_152749039	chr1	152749039	0	SNP	0.91189	-66482	FALSE
PMID: 40049657	crf_ny_lever_presses	chr1:152682557	OFC	Capn5	SNP_NC_051336.1_152749039	chr1	152749039	0	SNP	0.91189	-66482	FALSE
PMID: 40049657	crf_ny_lever_presses	chr1:152682557	NAcc	Capn5	SNP_NC_051336.1_152749039	chr1	152749039	0	SNP	0.91189	-66482	FALSE
PMID: 40049657	crf_ny_lever_presses	chr1:152682557	PL	Capn5	SNP_NC_051336.1_152749039	chr1	152749039	0	SNP	0.91189	-66482	FALSE
PMID: 40049657	crf_ny_lever_presses	chr1:152682557	NAcc	Map6	SNP_NC_051336.1_152749039	chr1	152749039	0	SNP	0.91189	-66482	FALSE
PMID: 40049657	crf_ny_lever_presses	chr1:152682557	PL	Map6	SNP_NC_051336.1_152749039	chr1	152749039	0	SNP	0.91189	-66482	FALSE
PMID: 40049657	crf_ny_lever_presses	chr1:152682557	IL	Mogat2	SNP_NC_051336.1_152749039	chr1	152749039	0	SNP	0.91189	-66482	FALSE
PMID: 40049657	crf_ny_lever_presses	chr1:152682557	IL	Pak1	SNP_NC_051336.1_152749039	chr1	152749039	0	SNP	0.91189	-66482	FALSE
PMID: 40049657	crf_ny_lever_presses	chr1:152682557	IL	Wnt11	SNP_NC_051336.1_152749039	chr1	152749039	0	SNP	0.91189	-66482	FALSE
PMID: 40049657	crf_ny_lever_presses	chr1:152682557	PL	Aamdc	SNP_NC_051336.1_152749078	chr1	152749078	0	SNP	0.91189	-66521	FALSE
PMID: 40049657	crf_ny_lever_presses	chr1:152682557	IL	Capn5	SNP_NC_051336.1_152749078	chr1	152749078	0	SNP	0.91189	-66521	FALSE
PMID: 40049657	crf_ny_lever_presses	chr1:152682557	OFC	Capn5	SNP_NC_051336.1_152749078	chr1	152749078	0	SNP	0.91189	-66521	FALSE
PMID: 40049657	crf_ny_lever_presses	chr1:152682557	NAcc	Capn5	SNP_NC_051336.1_152749078	chr1	152749078	0	SNP	0.91189	-66521	FALSE
PMID: 40049657	crf_ny_lever_presses	chr1:152682557	PL	Capn5	SNP_NC_051336.1_152749078	chr1	152749078	0	SNP	0.91189	-66521	FALSE
PMID: 40049657	crf_ny_lever_presses	chr1:152682557	NAcc	Map6	SNP_NC_051336.1_152749078	chr1	152749078	0	SNP	0.91189	-66521	FALSE
PMID: 40049657	crf_ny_lever_presses	chr1:152682557	PL	Map6	SNP_NC_051336.1_152749078	chr1	152749078	0	SNP	0.91189	-66521	FALSE
PMID: 40049657	crf_ny_lever_presses	chr1:152682557	IL	Mogat2	SNP_NC_051336.1_152749078	chr1	152749078	0	SNP	0.91189	-66521	FALSE
PMID: 40049657	crf_ny_lever_presses	chr1:152682557	IL	Pak1	SNP_NC_051336.1_152749078	chr1	152749078	0	SNP	0.91189	-66521	FALSE
PMID: 40049657	crf_ny_lever_presses	chr1:152682557	IL	Wnt11	SNP_NC_051336.1_152749078	chr1	152749078	0	SNP	0.91189	-66521	FALSE
PMID: 40049657	crf_ny_lever_presses	chr1:152682557	PL	Aamdc	SNP_NC_051336.1_152749085	chr1	152749085	0	SNP	0.91189	-66528	FALSE
PMID: 40049657	crf_ny_lever_presses	chr1:152682557	IL	Capn5	SNP_NC_051336.1_152749085	chr1	152749085	0	SNP	0.91189	-66528	FALSE
PMID: 40049657	crf_ny_lever_presses	chr1:152682557	OFC	Capn5	SNP_NC_051336.1_152749085	chr1	152749085	0	SNP	0.91189	-66528	FALSE
PMID: 40049657	crf_ny_lever_presses	chr1:152682557	NAcc	Capn5	SNP_NC_051336.1_152749085	chr1	152749085	0	SNP	0.91189	-66528	FALSE
PMID: 40049657	crf_ny_lever_presses	chr1:152682557	PL	Capn5	SNP_NC_051336.1_152749085	chr1	152749085	0	SNP	0.91189	-66528	FALSE
PMID: 40049657	crf_ny_lever_presses	chr1:152682557	NAcc	Map6	SNP_NC_051336.1_152749085	chr1	152749085	0	SNP	0.91189	-66528	FALSE
PMID: 40049657	crf_ny_lever_presses	chr1:152682557	PL	Map6	SNP_NC_051336.1_152749085	chr1	152749085	0	SNP	0.91189	-66528	FALSE
PMID: 40049657	crf_ny_lever_presses	chr1:152682557	IL	Mogat2	SNP_NC_051336.1_152749085	chr1	152749085	0	SNP	0.91189	-66528	FALSE
PMID: 40049657	crf_ny_lever_presses	chr1:152682557	IL	Pak1	SNP_NC_051336.1_152749085	chr1	152749085	0	SNP	0.91189	-66528	FALSE
PMID: 40049657	crf_ny_lever_presses	chr1:152682557	IL	Wnt11	SNP_NC_051336.1_152749085	chr1	152749085	0	SNP	0.91189	-66528	FALSE
PMID: 40049657	crf_ny_lever_presses	chr1:152682557	PL	Aamdc	SNP_NC_051336.1_152749283	chr1	152749283	0	SNP	0.91189	-66726	FALSE
PMID: 40049657	crf_ny_lever_presses	chr1:152682557	IL	Capn5	SNP_NC_051336.1_152749283	chr1	152749283	0	SNP	0.91189	-66726	FALSE
PMID: 40049657	crf_ny_lever_presses	chr1:152682557	OFC	Capn5	SNP_NC_051336.1_152749283	chr1	152749283	0	SNP	0.91189	-66726	FALSE
PMID: 40049657	crf_ny_lever_presses	chr1:152682557	NAcc	Capn5	SNP_NC_051336.1_152749283	chr1	152749283	0	SNP	0.91189	-66726	FALSE
PMID: 40049657	crf_ny_lever_presses	chr1:152682557	PL	Capn5	SNP_NC_051336.1_152749283	chr1	152749283	0	SNP	0.91189	-66726	FALSE
PMID: 40049657	crf_ny_lever_presses	chr1:152682557	NAcc	Map6	SNP_NC_051336.1_152749283	chr1	152749283	0	SNP	0.91189	-66726	FALSE
PMID: 40049657	crf_ny_lever_presses	chr1:152682557	PL	Map6	SNP_NC_051336.1_152749283	chr1	152749283	0	SNP	0.91189	-66726	FALSE
PMID: 40049657	crf_ny_lever_presses	chr1:152682557	IL	Mogat2	SNP_NC_051336.1_152749283	chr1	152749283	0	SNP	0.91189	-66726	FALSE
PMID: 40049657	crf_ny_lever_presses	chr1:152682557	IL	Pak1	SNP_NC_051336.1_152749283	chr1	152749283	0	SNP	0.91189	-66726	FALSE
PMID: 40049657	crf_ny_lever_presses	chr1:152682557	IL	Wnt11	SNP_NC_051336.1_152749283	chr1	152749283	0	SNP	0.91189	-66726	FALSE
PMID: 40049657	crf_ny_lever_presses	chr1:152682557	PL	Aamdc	SNP_NC_051336.1_152749378	chr1	152749378	0	SNP	0.886284	-66821	FALSE
PMID: 40049657	crf_ny_lever_presses	chr1:152682557	IL	Capn5	SNP_NC_051336.1_152749378	chr1	152749378	0	SNP	0.886284	-66821	FALSE
PMID: 40049657	crf_ny_lever_presses	chr1:152682557	OFC	Capn5	SNP_NC_051336.1_152749378	chr1	152749378	0	SNP	0.886284	-66821	FALSE
PMID: 40049657	crf_ny_lever_presses	chr1:152682557	PL	Capn5	SNP_NC_051336.1_152749378	chr1	152749378	0	SNP	0.886284	-66821	FALSE
PMID: 40049657	crf_ny_lever_presses	chr1:152682557	NAcc	Map6	SNP_NC_051336.1_152749378	chr1	152749378	0	SNP	0.886284	-66821	FALSE
PMID: 40049657	crf_ny_lever_presses	chr1:152682557	PL	Map6	SNP_NC_051336.1_152749378	chr1	152749378	0	SNP	0.886284	-66821	FALSE
PMID: 40049657	crf_ny_lever_presses	chr1:152682557	IL	Mogat2	SNP_NC_051336.1_152749378	chr1	152749378	0	SNP	0.886284	-66821	FALSE
PMID: 40049657	crf_ny_lever_presses	chr1:152682557	IL	Pak1	SNP_NC_051336.1_152749378	chr1	152749378	0	SNP	0.886284	-66821	FALSE
PMID: 40049657	crf_ny_lever_presses	chr1:152682557	IL	Wnt11	SNP_NC_051336.1_152749378	chr1	152749378	0	SNP	0.886284	-66821	FALSE
PMID: 40049657	crf_ny_lever_presses	chr1:152682557	NAcc	Capn5	INDEL_NC_051336.1_152749582	chr1	152749582	1	INDEL DEL	0.849204	-67025	FALSE
PMID: 40049657	crf_ny_lever_presses	chr1:152682557	NAcc	Map6	INDEL_NC_051336.1_152749582	chr1	152749582	1	INDEL DEL	0.849204	-67025	FALSE
PMID: 40049657	crf_ny_lever_presses	chr1:152682557	PL	Map6	INDEL_NC_051336.1_152749582	chr1	152749582	1	INDEL DEL	0.849204	-67025	FALSE
PMID: 40049657	crf_ny_lever_presses	chr1:152682557	IL	Wnt11	INDEL_NC_051336.1_152749582	chr1	152749582	1	INDEL DEL	0.849204	-67025	FALSE
PMID: 40049657	crf_ny_lever_presses	chr1:152682557	IL	Capn5	INDEL_NC_051336.1_152749946	chr1	152749946	2	INDEL INS	0.827524	-67389	FALSE
PMID: 40049657	crf_ny_lever_presses	chr1:152682557	PL	Capn5	INDEL_NC_051336.1_152749946	chr1	152749946	2	INDEL INS	0.827524	-67389	FALSE
PMID: 40049657	crf_ny_lever_presses	chr1:152682557	NAcc	Map6	INDEL_NC_051336.1_152749946	chr1	152749946	2	INDEL INS	0.827524	-67389	FALSE
PMID: 40049657	crf_ny_lever_presses	chr1:152682557	PL	Map6	INDEL_NC_051336.1_152749946	chr1	152749946	2	INDEL INS	0.827524	-67389	FALSE
PMID: 40049657	crf_ny_lever_presses	chr1:152682557	NAcc	Mogat2	INDEL_NC_051336.1_152749946	chr1	152749946	2	INDEL INS	0.827524	-67389	FALSE
PMID: 40049657	crf_ny_lever_presses	chr1:152682557	PL	Mogat2	INDEL_NC_051336.1_152749946	chr1	152749946	2	INDEL INS	0.827524	-67389	FALSE
PMID: 40049657	crf_ny_lever_presses	chr1:152682557	IL	Pak1	INDEL_NC_051336.1_152749946	chr1	152749946	2	INDEL INS	0.827524	-67389	FALSE
PMID: 40049657	crf_ny_lever_presses	chr1:152682557	PL	Pak1	INDEL_NC_051336.1_152749946	chr1	152749946	2	INDEL INS	0.827524	-67389	FALSE
PMID: 40049657	crf_ny_lever_presses	chr1:152682557	IL	Wnt11	INDEL_NC_051336.1_152749946	chr1	152749946	2	INDEL INS	0.827524	-67389	FALSE
PMID: 40049657	crf_ny_lever_presses	chr1:152682557	IL	Capn5	SNP_NC_051336.1_152749950	chr1	152749950	0	SNP	0.827524	-67393	FALSE
PMID: 40049657	crf_ny_lever_presses	chr1:152682557	PL	Capn5	SNP_NC_051336.1_152749950	chr1	152749950	0	SNP	0.827524	-67393	FALSE
PMID: 40049657	crf_ny_lever_presses	chr1:152682557	NAcc	Map6	SNP_NC_051336.1_152749950	chr1	152749950	0	SNP	0.827524	-67393	FALSE
PMID: 40049657	crf_ny_lever_presses	chr1:152682557	PL	Map6	SNP_NC_051336.1_152749950	chr1	152749950	0	SNP	0.827524	-67393	FALSE
PMID: 40049657	crf_ny_lever_presses	chr1:152682557	NAcc	Mogat2	SNP_NC_051336.1_152749950	chr1	152749950	0	SNP	0.827524	-67393	FALSE
PMID: 40049657	crf_ny_lever_presses	chr1:152682557	PL	Mogat2	SNP_NC_051336.1_152749950	chr1	152749950	0	SNP	0.827524	-67393	FALSE
PMID: 40049657	crf_ny_lever_presses	chr1:152682557	IL	Pak1	SNP_NC_051336.1_152749950	chr1	152749950	0	SNP	0.827524	-67393	FALSE
PMID: 40049657	crf_ny_lever_presses	chr1:152682557	PL	Pak1	SNP_NC_051336.1_152749950	chr1	152749950	0	SNP	0.827524	-67393	FALSE
PMID: 40049657	crf_ny_lever_presses	chr1:152682557	IL	Wnt11	SNP_NC_051336.1_152749950	chr1	152749950	0	SNP	0.827524	-67393	FALSE
PMID: 40049657	crf_ny_lever_presses	chr1:152682557	OFC	Capn5	SNP_NC_051336.1_152749963	chr1	152749963	0	SNP	0.851302	-67406	FALSE
PMID: 40049657	crf_ny_lever_presses	chr1:152682557	IL	Capn5	SNP_NC_051336.1_152749963	chr1	152749963	0	SNP	0.851302	-67406	FALSE
PMID: 40049657	crf_ny_lever_presses	chr1:152682557	PL	Capn5	SNP_NC_051336.1_152749963	chr1	152749963	0	SNP	0.851302	-67406	FALSE
PMID: 40049657	crf_ny_lever_presses	chr1:152682557	NAcc	Map6	SNP_NC_051336.1_152749963	chr1	152749963	0	SNP	0.851302	-67406	FALSE
PMID: 40049657	crf_ny_lever_presses	chr1:152682557	PL	Map6	SNP_NC_051336.1_152749963	chr1	152749963	0	SNP	0.851302	-67406	FALSE
PMID: 40049657	crf_ny_lever_presses	chr1:152682557	IL	Pak1	SNP_NC_051336.1_152749963	chr1	152749963	0	SNP	0.851302	-67406	FALSE
PMID: 40049657	crf_ny_lever_presses	chr1:152682557	IL	Wnt11	SNP_NC_051336.1_152749963	chr1	152749963	0	SNP	0.851302	-67406	FALSE
PMID: 40049657	crf_ny_lever_presses	chr1:152682557	PL	Aamdc	SNP_NC_051336.1_152750126	chr1	152750126	0	SNP	0.91189	-67569	FALSE
PMID: 40049657	crf_ny_lever_presses	chr1:152682557	OFC	Capn5	SNP_NC_051336.1_152750126	chr1	152750126	0	SNP	0.91189	-67569	FALSE
PMID: 40049657	crf_ny_lever_presses	chr1:152682557	NAcc	Capn5	SNP_NC_051336.1_152750126	chr1	152750126	0	SNP	0.91189	-67569	FALSE
PMID: 40049657	crf_ny_lever_presses	chr1:152682557	PL	Capn5	SNP_NC_051336.1_152750126	chr1	152750126	0	SNP	0.91189	-67569	FALSE
PMID: 40049657	crf_ny_lever_presses	chr1:152682557	IL	Capn5	SNP_NC_051336.1_152750126	chr1	152750126	0	SNP	0.91189	-67569	FALSE
PMID: 40049657	crf_ny_lever_presses	chr1:152682557	NAcc	Map6	SNP_NC_051336.1_152750126	chr1	152750126	0	SNP	0.91189	-67569	FALSE
PMID: 40049657	crf_ny_lever_presses	chr1:152682557	PL	Map6	SNP_NC_051336.1_152750126	chr1	152750126	0	SNP	0.91189	-67569	FALSE
PMID: 40049657	crf_ny_lever_presses	chr1:152682557	IL	Mogat2	SNP_NC_051336.1_152750126	chr1	152750126	0	SNP	0.91189	-67569	FALSE
PMID: 40049657	crf_ny_lever_presses	chr1:152682557	IL	Pak1	SNP_NC_051336.1_152750126	chr1	152750126	0	SNP	0.91189	-67569	FALSE
PMID: 40049657	crf_ny_lever_presses	chr1:152682557	IL	Wnt11	SNP_NC_051336.1_152750126	chr1	152750126	0	SNP	0.91189	-67569	FALSE
PMID: 40049657	crf_ny_lever_presses	chr1:152682557	PL	Aamdc	SNP_NC_051336.1_152750463	chr1	152750463	0	SNP	0.91189	-67906	FALSE
PMID: 40049657	crf_ny_lever_presses	chr1:152682557	OFC	Capn5	SNP_NC_051336.1_152750463	chr1	152750463	0	SNP	0.91189	-67906	FALSE
PMID: 40049657	crf_ny_lever_presses	chr1:152682557	NAcc	Capn5	SNP_NC_051336.1_152750463	chr1	152750463	0	SNP	0.91189	-67906	FALSE
PMID: 40049657	crf_ny_lever_presses	chr1:152682557	PL	Capn5	SNP_NC_051336.1_152750463	chr1	152750463	0	SNP	0.91189	-67906	FALSE
PMID: 40049657	crf_ny_lever_presses	chr1:152682557	IL	Capn5	SNP_NC_051336.1_152750463	chr1	152750463	0	SNP	0.91189	-67906	FALSE
PMID: 40049657	crf_ny_lever_presses	chr1:152682557	NAcc	Map6	SNP_NC_051336.1_152750463	chr1	152750463	0	SNP	0.91189	-67906	FALSE
PMID: 40049657	crf_ny_lever_presses	chr1:152682557	PL	Map6	SNP_NC_051336.1_152750463	chr1	152750463	0	SNP	0.91189	-67906	FALSE
PMID: 40049657	crf_ny_lever_presses	chr1:152682557	IL	Mogat2	SNP_NC_051336.1_152750463	chr1	152750463	0	SNP	0.91189	-67906	FALSE
PMID: 40049657	crf_ny_lever_presses	chr1:152682557	IL	Pak1	SNP_NC_051336.1_152750463	chr1	152750463	0	SNP	0.91189	-67906	FALSE
PMID: 40049657	crf_ny_lever_presses	chr1:152682557	IL	Wnt11	SNP_NC_051336.1_152750463	chr1	152750463	0	SNP	0.91189	-67906	FALSE
PMID: 40049657	crf_ny_lever_presses	chr1:152682557	PL	Aamdc	SNP_NC_051336.1_152750864	chr1	152750864	0	SNP	0.91189	-68307	FALSE
PMID: 40049657	crf_ny_lever_presses	chr1:152682557	OFC	Capn5	SNP_NC_051336.1_152750864	chr1	152750864	0	SNP	0.91189	-68307	FALSE
PMID: 40049657	crf_ny_lever_presses	chr1:152682557	NAcc	Capn5	SNP_NC_051336.1_152750864	chr1	152750864	0	SNP	0.91189	-68307	FALSE
PMID: 40049657	crf_ny_lever_presses	chr1:152682557	PL	Capn5	SNP_NC_051336.1_152750864	chr1	152750864	0	SNP	0.91189	-68307	FALSE
PMID: 40049657	crf_ny_lever_presses	chr1:152682557	IL	Capn5	SNP_NC_051336.1_152750864	chr1	152750864	0	SNP	0.91189	-68307	FALSE
PMID: 40049657	crf_ny_lever_presses	chr1:152682557	NAcc	Map6	SNP_NC_051336.1_152750864	chr1	152750864	0	SNP	0.91189	-68307	FALSE
PMID: 40049657	crf_ny_lever_presses	chr1:152682557	PL	Map6	SNP_NC_051336.1_152750864	chr1	152750864	0	SNP	0.91189	-68307	FALSE
PMID: 40049657	crf_ny_lever_presses	chr1:152682557	IL	Mogat2	SNP_NC_051336.1_152750864	chr1	152750864	0	SNP	0.91189	-68307	FALSE
PMID: 40049657	crf_ny_lever_presses	chr1:152682557	IL	Pak1	SNP_NC_051336.1_152750864	chr1	152750864	0	SNP	0.91189	-68307	FALSE
PMID: 40049657	crf_ny_lever_presses	chr1:152682557	IL	Wnt11	SNP_NC_051336.1_152750864	chr1	152750864	0	SNP	0.91189	-68307	FALSE
PMID: 40049657	crf_ny_lever_presses	chr1:152682557	PL	Aamdc	SNP_NC_051336.1_152751105	chr1	152751105	0	SNP	0.91189	-68548	FALSE
PMID: 40049657	crf_ny_lever_presses	chr1:152682557	OFC	Capn5	SNP_NC_051336.1_152751105	chr1	152751105	0	SNP	0.91189	-68548	FALSE
PMID: 40049657	crf_ny_lever_presses	chr1:152682557	NAcc	Capn5	SNP_NC_051336.1_152751105	chr1	152751105	0	SNP	0.91189	-68548	FALSE
PMID: 40049657	crf_ny_lever_presses	chr1:152682557	PL	Capn5	SNP_NC_051336.1_152751105	chr1	152751105	0	SNP	0.91189	-68548	FALSE
PMID: 40049657	crf_ny_lever_presses	chr1:152682557	IL	Capn5	SNP_NC_051336.1_152751105	chr1	152751105	0	SNP	0.91189	-68548	FALSE
PMID: 40049657	crf_ny_lever_presses	chr1:152682557	NAcc	Map6	SNP_NC_051336.1_152751105	chr1	152751105	0	SNP	0.91189	-68548	FALSE
PMID: 40049657	crf_ny_lever_presses	chr1:152682557	PL	Map6	SNP_NC_051336.1_152751105	chr1	152751105	0	SNP	0.91189	-68548	FALSE
PMID: 40049657	crf_ny_lever_presses	chr1:152682557	IL	Mogat2	SNP_NC_051336.1_152751105	chr1	152751105	0	SNP	0.91189	-68548	FALSE
PMID: 40049657	crf_ny_lever_presses	chr1:152682557	IL	Pak1	SNP_NC_051336.1_152751105	chr1	152751105	0	SNP	0.91189	-68548	FALSE
PMID: 40049657	crf_ny_lever_presses	chr1:152682557	IL	Wnt11	SNP_NC_051336.1_152751105	chr1	152751105	0	SNP	0.91189	-68548	FALSE
PMID: 40049657	crf_ny_lever_presses	chr1:152682557	OFC	Capn5	SNP_NC_051336.1_152751497	chr1	152751497	0	SNP	0.850551	-68940	FALSE
PMID: 40049657	crf_ny_lever_presses	chr1:152682557	PL	Capn5	SNP_NC_051336.1_152751497	chr1	152751497	0	SNP	0.850551	-68940	FALSE
PMID: 40049657	crf_ny_lever_presses	chr1:152682557	IL	Capn5	SNP_NC_051336.1_152751497	chr1	152751497	0	SNP	0.850551	-68940	FALSE
PMID: 40049657	crf_ny_lever_presses	chr1:152682557	NAcc	Map6	SNP_NC_051336.1_152751497	chr1	152751497	0	SNP	0.850551	-68940	FALSE
PMID: 40049657	crf_ny_lever_presses	chr1:152682557	PL	Map6	SNP_NC_051336.1_152751497	chr1	152751497	0	SNP	0.850551	-68940	FALSE
PMID: 40049657	crf_ny_lever_presses	chr1:152682557	PL	Mogat2	SNP_NC_051336.1_152751497	chr1	152751497	0	SNP	0.850551	-68940	FALSE
PMID: 40049657	crf_ny_lever_presses	chr1:152682557	IL	Pak1	SNP_NC_051336.1_152751497	chr1	152751497	0	SNP	0.850551	-68940	FALSE
PMID: 40049657	crf_ny_lever_presses	chr1:152682557	IL	Wnt11	SNP_NC_051336.1_152751497	chr1	152751497	0	SNP	0.850551	-68940	FALSE
PMID: 40049657	crf_ny_lever_presses	chr1:152682557	PL	Aamdc	SNP_NC_051336.1_152751598	chr1	152751598	0	SNP	0.91189	-69041	FALSE
PMID: 40049657	crf_ny_lever_presses	chr1:152682557	OFC	Capn5	SNP_NC_051336.1_152751598	chr1	152751598	0	SNP	0.91189	-69041	FALSE
PMID: 40049657	crf_ny_lever_presses	chr1:152682557	NAcc	Capn5	SNP_NC_051336.1_152751598	chr1	152751598	0	SNP	0.91189	-69041	FALSE
PMID: 40049657	crf_ny_lever_presses	chr1:152682557	PL	Capn5	SNP_NC_051336.1_152751598	chr1	152751598	0	SNP	0.91189	-69041	FALSE
PMID: 40049657	crf_ny_lever_presses	chr1:152682557	IL	Capn5	SNP_NC_051336.1_152751598	chr1	152751598	0	SNP	0.91189	-69041	FALSE
PMID: 40049657	crf_ny_lever_presses	chr1:152682557	NAcc	Map6	SNP_NC_051336.1_152751598	chr1	152751598	0	SNP	0.91189	-69041	FALSE
PMID: 40049657	crf_ny_lever_presses	chr1:152682557	PL	Map6	SNP_NC_051336.1_152751598	chr1	152751598	0	SNP	0.91189	-69041	FALSE
PMID: 40049657	crf_ny_lever_presses	chr1:152682557	IL	Mogat2	SNP_NC_051336.1_152751598	chr1	152751598	0	SNP	0.91189	-69041	FALSE
PMID: 40049657	crf_ny_lever_presses	chr1:152682557	IL	Pak1	SNP_NC_051336.1_152751598	chr1	152751598	0	SNP	0.91189	-69041	FALSE
PMID: 40049657	crf_ny_lever_presses	chr1:152682557	IL	Wnt11	SNP_NC_051336.1_152751598	chr1	152751598	0	SNP	0.91189	-69041	FALSE
PMID: 40049657	crf_ny_lever_presses	chr1:152682557	PL	Aamdc	SNP_NC_051336.1_152751694	chr1	152751694	0	SNP	0.91189	-69137	FALSE
PMID: 40049657	crf_ny_lever_presses	chr1:152682557	OFC	Capn5	SNP_NC_051336.1_152751694	chr1	152751694	0	SNP	0.91189	-69137	FALSE
PMID: 40049657	crf_ny_lever_presses	chr1:152682557	NAcc	Capn5	SNP_NC_051336.1_152751694	chr1	152751694	0	SNP	0.91189	-69137	FALSE
PMID: 40049657	crf_ny_lever_presses	chr1:152682557	PL	Capn5	SNP_NC_051336.1_152751694	chr1	152751694	0	SNP	0.91189	-69137	FALSE
PMID: 40049657	crf_ny_lever_presses	chr1:152682557	IL	Capn5	SNP_NC_051336.1_152751694	chr1	152751694	0	SNP	0.91189	-69137	FALSE
PMID: 40049657	crf_ny_lever_presses	chr1:152682557	NAcc	Map6	SNP_NC_051336.1_152751694	chr1	152751694	0	SNP	0.91189	-69137	FALSE
PMID: 40049657	crf_ny_lever_presses	chr1:152682557	PL	Map6	SNP_NC_051336.1_152751694	chr1	152751694	0	SNP	0.91189	-69137	FALSE
PMID: 40049657	crf_ny_lever_presses	chr1:152682557	IL	Mogat2	SNP_NC_051336.1_152751694	chr1	152751694	0	SNP	0.91189	-69137	FALSE
PMID: 40049657	crf_ny_lever_presses	chr1:152682557	IL	Pak1	SNP_NC_051336.1_152751694	chr1	152751694	0	SNP	0.91189	-69137	FALSE
PMID: 40049657	crf_ny_lever_presses	chr1:152682557	IL	Wnt11	SNP_NC_051336.1_152751694	chr1	152751694	0	SNP	0.91189	-69137	FALSE
PMID: 40049657	crf_ny_lever_presses	chr1:152682557	PL	Aamdc	SNP_NC_051336.1_152751768	chr1	152751768	0	SNP	0.91189	-69211	FALSE
PMID: 40049657	crf_ny_lever_presses	chr1:152682557	OFC	Capn5	SNP_NC_051336.1_152751768	chr1	152751768	0	SNP	0.91189	-69211	FALSE
PMID: 40049657	crf_ny_lever_presses	chr1:152682557	NAcc	Capn5	SNP_NC_051336.1_152751768	chr1	152751768	0	SNP	0.91189	-69211	FALSE
PMID: 40049657	crf_ny_lever_presses	chr1:152682557	PL	Capn5	SNP_NC_051336.1_152751768	chr1	152751768	0	SNP	0.91189	-69211	FALSE
PMID: 40049657	crf_ny_lever_presses	chr1:152682557	IL	Capn5	SNP_NC_051336.1_152751768	chr1	152751768	0	SNP	0.91189	-69211	FALSE
PMID: 40049657	crf_ny_lever_presses	chr1:152682557	NAcc	Map6	SNP_NC_051336.1_152751768	chr1	152751768	0	SNP	0.91189	-69211	FALSE
PMID: 40049657	crf_ny_lever_presses	chr1:152682557	PL	Map6	SNP_NC_051336.1_152751768	chr1	152751768	0	SNP	0.91189	-69211	FALSE
PMID: 40049657	crf_ny_lever_presses	chr1:152682557	IL	Mogat2	SNP_NC_051336.1_152751768	chr1	152751768	0	SNP	0.91189	-69211	FALSE
PMID: 40049657	crf_ny_lever_presses	chr1:152682557	IL	Pak1	SNP_NC_051336.1_152751768	chr1	152751768	0	SNP	0.91189	-69211	FALSE
PMID: 40049657	crf_ny_lever_presses	chr1:152682557	IL	Wnt11	SNP_NC_051336.1_152751768	chr1	152751768	0	SNP	0.91189	-69211	FALSE
PMID: 40049657	crf_ny_lever_presses	chr1:152682557	PL	Aamdc	SNP_NC_051336.1_152751981	chr1	152751981	0	SNP	0.91189	-69424	FALSE
PMID: 40049657	crf_ny_lever_presses	chr1:152682557	OFC	Capn5	SNP_NC_051336.1_152751981	chr1	152751981	0	SNP	0.91189	-69424	FALSE
PMID: 40049657	crf_ny_lever_presses	chr1:152682557	NAcc	Capn5	SNP_NC_051336.1_152751981	chr1	152751981	0	SNP	0.91189	-69424	FALSE
PMID: 40049657	crf_ny_lever_presses	chr1:152682557	PL	Capn5	SNP_NC_051336.1_152751981	chr1	152751981	0	SNP	0.91189	-69424	FALSE
PMID: 40049657	crf_ny_lever_presses	chr1:152682557	IL	Capn5	SNP_NC_051336.1_152751981	chr1	152751981	0	SNP	0.91189	-69424	FALSE
PMID: 40049657	crf_ny_lever_presses	chr1:152682557	NAcc	Map6	SNP_NC_051336.1_152751981	chr1	152751981	0	SNP	0.91189	-69424	FALSE
PMID: 40049657	crf_ny_lever_presses	chr1:152682557	PL	Map6	SNP_NC_051336.1_152751981	chr1	152751981	0	SNP	0.91189	-69424	FALSE
PMID: 40049657	crf_ny_lever_presses	chr1:152682557	IL	Mogat2	SNP_NC_051336.1_152751981	chr1	152751981	0	SNP	0.91189	-69424	FALSE
PMID: 40049657	crf_ny_lever_presses	chr1:152682557	IL	Pak1	SNP_NC_051336.1_152751981	chr1	152751981	0	SNP	0.91189	-69424	FALSE
PMID: 40049657	crf_ny_lever_presses	chr1:152682557	IL	Wnt11	SNP_NC_051336.1_152751981	chr1	152751981	0	SNP	0.91189	-69424	FALSE
PMID: 40049657	crf_ny_lever_presses	chr1:152682557	PL	Aamdc	SNP_NC_051336.1_152751995	chr1	152751995	0	SNP	0.91189	-69438	FALSE
PMID: 40049657	crf_ny_lever_presses	chr1:152682557	OFC	Capn5	SNP_NC_051336.1_152751995	chr1	152751995	0	SNP	0.91189	-69438	FALSE
PMID: 40049657	crf_ny_lever_presses	chr1:152682557	NAcc	Capn5	SNP_NC_051336.1_152751995	chr1	152751995	0	SNP	0.91189	-69438	FALSE
PMID: 40049657	crf_ny_lever_presses	chr1:152682557	PL	Capn5	SNP_NC_051336.1_152751995	chr1	152751995	0	SNP	0.91189	-69438	FALSE
PMID: 40049657	crf_ny_lever_presses	chr1:152682557	IL	Capn5	SNP_NC_051336.1_152751995	chr1	152751995	0	SNP	0.91189	-69438	FALSE
PMID: 40049657	crf_ny_lever_presses	chr1:152682557	NAcc	Map6	SNP_NC_051336.1_152751995	chr1	152751995	0	SNP	0.91189	-69438	FALSE
PMID: 40049657	crf_ny_lever_presses	chr1:152682557	PL	Map6	SNP_NC_051336.1_152751995	chr1	152751995	0	SNP	0.91189	-69438	FALSE
PMID: 40049657	crf_ny_lever_presses	chr1:152682557	IL	Mogat2	SNP_NC_051336.1_152751995	chr1	152751995	0	SNP	0.91189	-69438	FALSE
PMID: 40049657	crf_ny_lever_presses	chr1:152682557	IL	Pak1	SNP_NC_051336.1_152751995	chr1	152751995	0	SNP	0.91189	-69438	FALSE
PMID: 40049657	crf_ny_lever_presses	chr1:152682557	IL	Wnt11	SNP_NC_051336.1_152751995	chr1	152751995	0	SNP	0.91189	-69438	FALSE
PMID: 40049657	crf_ny_lever_presses	chr1:152682557	PL	Aamdc	SNP_NC_051336.1_152752109	chr1	152752109	0	SNP	0.91189	-69552	FALSE
PMID: 40049657	crf_ny_lever_presses	chr1:152682557	OFC	Capn5	SNP_NC_051336.1_152752109	chr1	152752109	0	SNP	0.91189	-69552	FALSE
PMID: 40049657	crf_ny_lever_presses	chr1:152682557	NAcc	Capn5	SNP_NC_051336.1_152752109	chr1	152752109	0	SNP	0.91189	-69552	FALSE
PMID: 40049657	crf_ny_lever_presses	chr1:152682557	PL	Capn5	SNP_NC_051336.1_152752109	chr1	152752109	0	SNP	0.91189	-69552	FALSE
PMID: 40049657	crf_ny_lever_presses	chr1:152682557	IL	Capn5	SNP_NC_051336.1_152752109	chr1	152752109	0	SNP	0.91189	-69552	FALSE
PMID: 40049657	crf_ny_lever_presses	chr1:152682557	NAcc	Map6	SNP_NC_051336.1_152752109	chr1	152752109	0	SNP	0.91189	-69552	FALSE
PMID: 40049657	crf_ny_lever_presses	chr1:152682557	PL	Map6	SNP_NC_051336.1_152752109	chr1	152752109	0	SNP	0.91189	-69552	FALSE
PMID: 40049657	crf_ny_lever_presses	chr1:152682557	IL	Mogat2	SNP_NC_051336.1_152752109	chr1	152752109	0	SNP	0.91189	-69552	FALSE
PMID: 40049657	crf_ny_lever_presses	chr1:152682557	IL	Pak1	SNP_NC_051336.1_152752109	chr1	152752109	0	SNP	0.91189	-69552	FALSE
PMID: 40049657	crf_ny_lever_presses	chr1:152682557	IL	Wnt11	SNP_NC_051336.1_152752109	chr1	152752109	0	SNP	0.91189	-69552	FALSE
PMID: 40049657	crf_ny_lever_presses	chr1:152682557	PL	Aamdc	SNP_NC_051336.1_152752121	chr1	152752121	0	SNP	0.91189	-69564	FALSE
PMID: 40049657	crf_ny_lever_presses	chr1:152682557	OFC	Capn5	SNP_NC_051336.1_152752121	chr1	152752121	0	SNP	0.91189	-69564	FALSE
PMID: 40049657	crf_ny_lever_presses	chr1:152682557	NAcc	Capn5	SNP_NC_051336.1_152752121	chr1	152752121	0	SNP	0.91189	-69564	FALSE
PMID: 40049657	crf_ny_lever_presses	chr1:152682557	PL	Capn5	SNP_NC_051336.1_152752121	chr1	152752121	0	SNP	0.91189	-69564	FALSE
PMID: 40049657	crf_ny_lever_presses	chr1:152682557	IL	Capn5	SNP_NC_051336.1_152752121	chr1	152752121	0	SNP	0.91189	-69564	FALSE
PMID: 40049657	crf_ny_lever_presses	chr1:152682557	NAcc	Map6	SNP_NC_051336.1_152752121	chr1	152752121	0	SNP	0.91189	-69564	FALSE
PMID: 40049657	crf_ny_lever_presses	chr1:152682557	PL	Map6	SNP_NC_051336.1_152752121	chr1	152752121	0	SNP	0.91189	-69564	FALSE
PMID: 40049657	crf_ny_lever_presses	chr1:152682557	IL	Mogat2	SNP_NC_051336.1_152752121	chr1	152752121	0	SNP	0.91189	-69564	FALSE
PMID: 40049657	crf_ny_lever_presses	chr1:152682557	IL	Pak1	SNP_NC_051336.1_152752121	chr1	152752121	0	SNP	0.91189	-69564	FALSE
PMID: 40049657	crf_ny_lever_presses	chr1:152682557	IL	Wnt11	SNP_NC_051336.1_152752121	chr1	152752121	0	SNP	0.91189	-69564	FALSE
PMID: 40049657	crf_ny_lever_presses	chr1:152682557	PL	Aamdc	SNP_NC_051336.1_152752223	chr1	152752223	0	SNP	0.91189	-69666	FALSE
PMID: 40049657	crf_ny_lever_presses	chr1:152682557	OFC	Capn5	SNP_NC_051336.1_152752223	chr1	152752223	0	SNP	0.91189	-69666	FALSE
PMID: 40049657	crf_ny_lever_presses	chr1:152682557	NAcc	Capn5	SNP_NC_051336.1_152752223	chr1	152752223	0	SNP	0.91189	-69666	FALSE
PMID: 40049657	crf_ny_lever_presses	chr1:152682557	PL	Capn5	SNP_NC_051336.1_152752223	chr1	152752223	0	SNP	0.91189	-69666	FALSE
PMID: 40049657	crf_ny_lever_presses	chr1:152682557	IL	Capn5	SNP_NC_051336.1_152752223	chr1	152752223	0	SNP	0.91189	-69666	FALSE
PMID: 40049657	crf_ny_lever_presses	chr1:152682557	NAcc	Map6	SNP_NC_051336.1_152752223	chr1	152752223	0	SNP	0.91189	-69666	FALSE
PMID: 40049657	crf_ny_lever_presses	chr1:152682557	PL	Map6	SNP_NC_051336.1_152752223	chr1	152752223	0	SNP	0.91189	-69666	FALSE
PMID: 40049657	crf_ny_lever_presses	chr1:152682557	IL	Mogat2	SNP_NC_051336.1_152752223	chr1	152752223	0	SNP	0.91189	-69666	FALSE
PMID: 40049657	crf_ny_lever_presses	chr1:152682557	IL	Pak1	SNP_NC_051336.1_152752223	chr1	152752223	0	SNP	0.91189	-69666	FALSE
PMID: 40049657	crf_ny_lever_presses	chr1:152682557	IL	Wnt11	SNP_NC_051336.1_152752223	chr1	152752223	0	SNP	0.91189	-69666	FALSE
PMID: 40049657	crf_ny_lever_presses	chr1:152682557	PL	Aamdc	INDEL_NC_051336.1_152752577	chr1	152752577	1	INDEL INS	0.91189	-70020	FALSE
PMID: 40049657	crf_ny_lever_presses	chr1:152682557	OFC	Capn5	INDEL_NC_051336.1_152752577	chr1	152752577	1	INDEL INS	0.91189	-70020	FALSE
PMID: 40049657	crf_ny_lever_presses	chr1:152682557	NAcc	Capn5	INDEL_NC_051336.1_152752577	chr1	152752577	1	INDEL INS	0.91189	-70020	FALSE
PMID: 40049657	crf_ny_lever_presses	chr1:152682557	PL	Capn5	INDEL_NC_051336.1_152752577	chr1	152752577	1	INDEL INS	0.91189	-70020	FALSE
PMID: 40049657	crf_ny_lever_presses	chr1:152682557	IL	Capn5	INDEL_NC_051336.1_152752577	chr1	152752577	1	INDEL INS	0.91189	-70020	FALSE
PMID: 40049657	crf_ny_lever_presses	chr1:152682557	NAcc	Map6	INDEL_NC_051336.1_152752577	chr1	152752577	1	INDEL INS	0.91189	-70020	FALSE
PMID: 40049657	crf_ny_lever_presses	chr1:152682557	PL	Map6	INDEL_NC_051336.1_152752577	chr1	152752577	1	INDEL INS	0.91189	-70020	FALSE
PMID: 40049657	crf_ny_lever_presses	chr1:152682557	IL	Mogat2	INDEL_NC_051336.1_152752577	chr1	152752577	1	INDEL INS	0.91189	-70020	FALSE
PMID: 40049657	crf_ny_lever_presses	chr1:152682557	IL	Pak1	INDEL_NC_051336.1_152752577	chr1	152752577	1	INDEL INS	0.91189	-70020	FALSE
PMID: 40049657	crf_ny_lever_presses	chr1:152682557	IL	Wnt11	INDEL_NC_051336.1_152752577	chr1	152752577	1	INDEL INS	0.91189	-70020	FALSE
PMID: 40049657	crf_ny_lever_presses	chr1:152682557	PL	Aamdc	SNP_NC_051336.1_152752581	chr1	152752581	0	SNP	0.91189	-70024	FALSE
PMID: 40049657	crf_ny_lever_presses	chr1:152682557	OFC	Capn5	SNP_NC_051336.1_152752581	chr1	152752581	0	SNP	0.91189	-70024	FALSE
PMID: 40049657	crf_ny_lever_presses	chr1:152682557	NAcc	Capn5	SNP_NC_051336.1_152752581	chr1	152752581	0	SNP	0.91189	-70024	FALSE
PMID: 40049657	crf_ny_lever_presses	chr1:152682557	PL	Capn5	SNP_NC_051336.1_152752581	chr1	152752581	0	SNP	0.91189	-70024	FALSE
PMID: 40049657	crf_ny_lever_presses	chr1:152682557	IL	Capn5	SNP_NC_051336.1_152752581	chr1	152752581	0	SNP	0.91189	-70024	FALSE
PMID: 40049657	crf_ny_lever_presses	chr1:152682557	NAcc	Map6	SNP_NC_051336.1_152752581	chr1	152752581	0	SNP	0.91189	-70024	FALSE
PMID: 40049657	crf_ny_lever_presses	chr1:152682557	PL	Map6	SNP_NC_051336.1_152752581	chr1	152752581	0	SNP	0.91189	-70024	FALSE
PMID: 40049657	crf_ny_lever_presses	chr1:152682557	IL	Mogat2	SNP_NC_051336.1_152752581	chr1	152752581	0	SNP	0.91189	-70024	FALSE
PMID: 40049657	crf_ny_lever_presses	chr1:152682557	IL	Pak1	SNP_NC_051336.1_152752581	chr1	152752581	0	SNP	0.91189	-70024	FALSE
PMID: 40049657	crf_ny_lever_presses	chr1:152682557	IL	Wnt11	SNP_NC_051336.1_152752581	chr1	152752581	0	SNP	0.91189	-70024	FALSE
PMID: 40049657	crf_ny_lever_presses	chr1:152682557	PL	Aamdc	SNP_NC_051336.1_152752600	chr1	152752600	0	SNP	0.91189	-70043	FALSE
PMID: 40049657	crf_ny_lever_presses	chr1:152682557	OFC	Capn5	SNP_NC_051336.1_152752600	chr1	152752600	0	SNP	0.91189	-70043	FALSE
PMID: 40049657	crf_ny_lever_presses	chr1:152682557	NAcc	Capn5	SNP_NC_051336.1_152752600	chr1	152752600	0	SNP	0.91189	-70043	FALSE
PMID: 40049657	crf_ny_lever_presses	chr1:152682557	PL	Capn5	SNP_NC_051336.1_152752600	chr1	152752600	0	SNP	0.91189	-70043	FALSE
PMID: 40049657	crf_ny_lever_presses	chr1:152682557	IL	Capn5	SNP_NC_051336.1_152752600	chr1	152752600	0	SNP	0.91189	-70043	FALSE
PMID: 40049657	crf_ny_lever_presses	chr1:152682557	NAcc	Map6	SNP_NC_051336.1_152752600	chr1	152752600	0	SNP	0.91189	-70043	FALSE
PMID: 40049657	crf_ny_lever_presses	chr1:152682557	PL	Map6	SNP_NC_051336.1_152752600	chr1	152752600	0	SNP	0.91189	-70043	FALSE
PMID: 40049657	crf_ny_lever_presses	chr1:152682557	IL	Mogat2	SNP_NC_051336.1_152752600	chr1	152752600	0	SNP	0.91189	-70043	FALSE
PMID: 40049657	crf_ny_lever_presses	chr1:152682557	IL	Pak1	SNP_NC_051336.1_152752600	chr1	152752600	0	SNP	0.91189	-70043	FALSE
PMID: 40049657	crf_ny_lever_presses	chr1:152682557	IL	Wnt11	SNP_NC_051336.1_152752600	chr1	152752600	0	SNP	0.91189	-70043	FALSE
PMID: 40049657	crf_ny_lever_presses	chr1:152682557	PL	Aamdc	SNP_NC_051336.1_152752700	chr1	152752700	0	SNP	0.91189	-70143	FALSE
PMID: 40049657	crf_ny_lever_presses	chr1:152682557	OFC	Capn5	SNP_NC_051336.1_152752700	chr1	152752700	0	SNP	0.91189	-70143	FALSE
PMID: 40049657	crf_ny_lever_presses	chr1:152682557	NAcc	Capn5	SNP_NC_051336.1_152752700	chr1	152752700	0	SNP	0.91189	-70143	FALSE
PMID: 40049657	crf_ny_lever_presses	chr1:152682557	PL	Capn5	SNP_NC_051336.1_152752700	chr1	152752700	0	SNP	0.91189	-70143	FALSE
PMID: 40049657	crf_ny_lever_presses	chr1:152682557	IL	Capn5	SNP_NC_051336.1_152752700	chr1	152752700	0	SNP	0.91189	-70143	FALSE
PMID: 40049657	crf_ny_lever_presses	chr1:152682557	NAcc	Map6	SNP_NC_051336.1_152752700	chr1	152752700	0	SNP	0.91189	-70143	FALSE
PMID: 40049657	crf_ny_lever_presses	chr1:152682557	PL	Map6	SNP_NC_051336.1_152752700	chr1	152752700	0	SNP	0.91189	-70143	FALSE
PMID: 40049657	crf_ny_lever_presses	chr1:152682557	IL	Mogat2	SNP_NC_051336.1_152752700	chr1	152752700	0	SNP	0.91189	-70143	FALSE
PMID: 40049657	crf_ny_lever_presses	chr1:152682557	IL	Pak1	SNP_NC_051336.1_152752700	chr1	152752700	0	SNP	0.91189	-70143	FALSE
PMID: 40049657	crf_ny_lever_presses	chr1:152682557	IL	Wnt11	SNP_NC_051336.1_152752700	chr1	152752700	0	SNP	0.91189	-70143	FALSE
PMID: 40049657	crf_ny_lever_presses	chr1:152682557	PL	Aamdc	SNP_NC_051336.1_152754199	chr1	152754199	0	SNP	0.91189	-71642	FALSE
PMID: 40049657	crf_ny_lever_presses	chr1:152682557	OFC	Capn5	SNP_NC_051336.1_152754199	chr1	152754199	0	SNP	0.91189	-71642	FALSE
PMID: 40049657	crf_ny_lever_presses	chr1:152682557	NAcc	Capn5	SNP_NC_051336.1_152754199	chr1	152754199	0	SNP	0.91189	-71642	FALSE
PMID: 40049657	crf_ny_lever_presses	chr1:152682557	IL	Capn5	SNP_NC_051336.1_152754199	chr1	152754199	0	SNP	0.91189	-71642	FALSE
PMID: 40049657	crf_ny_lever_presses	chr1:152682557	PL	Capn5	SNP_NC_051336.1_152754199	chr1	152754199	0	SNP	0.91189	-71642	FALSE
PMID: 40049657	crf_ny_lever_presses	chr1:152682557	NAcc	Map6	SNP_NC_051336.1_152754199	chr1	152754199	0	SNP	0.91189	-71642	FALSE
PMID: 40049657	crf_ny_lever_presses	chr1:152682557	PL	Map6	SNP_NC_051336.1_152754199	chr1	152754199	0	SNP	0.91189	-71642	FALSE
PMID: 40049657	crf_ny_lever_presses	chr1:152682557	IL	Mogat2	SNP_NC_051336.1_152754199	chr1	152754199	0	SNP	0.91189	-71642	FALSE
PMID: 40049657	crf_ny_lever_presses	chr1:152682557	IL	Pak1	SNP_NC_051336.1_152754199	chr1	152754199	0	SNP	0.91189	-71642	FALSE
PMID: 40049657	crf_ny_lever_presses	chr1:152682557	IL	Wnt11	SNP_NC_051336.1_152754199	chr1	152754199	0	SNP	0.91189	-71642	FALSE
PMID: 40049657	crf_ny_lever_presses	chr1:152682557	PL	Aamdc	SNP_NC_051336.1_152754280	chr1	152754280	0	SNP	0.91189	-71723	FALSE
PMID: 40049657	crf_ny_lever_presses	chr1:152682557	OFC	Capn5	SNP_NC_051336.1_152754280	chr1	152754280	0	SNP	0.91189	-71723	FALSE
PMID: 40049657	crf_ny_lever_presses	chr1:152682557	NAcc	Capn5	SNP_NC_051336.1_152754280	chr1	152754280	0	SNP	0.91189	-71723	FALSE
PMID: 40049657	crf_ny_lever_presses	chr1:152682557	IL	Capn5	SNP_NC_051336.1_152754280	chr1	152754280	0	SNP	0.91189	-71723	FALSE
PMID: 40049657	crf_ny_lever_presses	chr1:152682557	PL	Capn5	SNP_NC_051336.1_152754280	chr1	152754280	0	SNP	0.91189	-71723	FALSE
PMID: 40049657	crf_ny_lever_presses	chr1:152682557	NAcc	Map6	SNP_NC_051336.1_152754280	chr1	152754280	0	SNP	0.91189	-71723	FALSE
PMID: 40049657	crf_ny_lever_presses	chr1:152682557	PL	Map6	SNP_NC_051336.1_152754280	chr1	152754280	0	SNP	0.91189	-71723	FALSE
PMID: 40049657	crf_ny_lever_presses	chr1:152682557	IL	Mogat2	SNP_NC_051336.1_152754280	chr1	152754280	0	SNP	0.91189	-71723	FALSE
PMID: 40049657	crf_ny_lever_presses	chr1:152682557	IL	Pak1	SNP_NC_051336.1_152754280	chr1	152754280	0	SNP	0.91189	-71723	FALSE
PMID: 40049657	crf_ny_lever_presses	chr1:152682557	IL	Wnt11	SNP_NC_051336.1_152754280	chr1	152754280	0	SNP	0.91189	-71723	FALSE
PMID: 40049657	crf_ny_lever_presses	chr1:152682557	PL	Aamdc	SNP_NC_051336.1_152757814	chr1	152757814	0	SNP	0.89057	-75257	FALSE
PMID: 40049657	crf_ny_lever_presses	chr1:152682557	OFC	Capn5	SNP_NC_051336.1_152757814	chr1	152757814	0	SNP	0.89057	-75257	FALSE
PMID: 40049657	crf_ny_lever_presses	chr1:152682557	NAcc	Capn5	SNP_NC_051336.1_152757814	chr1	152757814	0	SNP	0.89057	-75257	FALSE
PMID: 40049657	crf_ny_lever_presses	chr1:152682557	IL	Capn5	SNP_NC_051336.1_152757814	chr1	152757814	0	SNP	0.89057	-75257	FALSE
PMID: 40049657	crf_ny_lever_presses	chr1:152682557	PL	Capn5	SNP_NC_051336.1_152757814	chr1	152757814	0	SNP	0.89057	-75257	FALSE
PMID: 40049657	crf_ny_lever_presses	chr1:152682557	NAcc	Map6	SNP_NC_051336.1_152757814	chr1	152757814	0	SNP	0.89057	-75257	FALSE
PMID: 40049657	crf_ny_lever_presses	chr1:152682557	PL	Map6	SNP_NC_051336.1_152757814	chr1	152757814	0	SNP	0.89057	-75257	FALSE
PMID: 40049657	crf_ny_lever_presses	chr1:152682557	IL	Mogat2	SNP_NC_051336.1_152757814	chr1	152757814	0	SNP	0.89057	-75257	FALSE
PMID: 40049657	crf_ny_lever_presses	chr1:152682557	IL	Pak1	SNP_NC_051336.1_152757814	chr1	152757814	0	SNP	0.89057	-75257	FALSE
PMID: 40049657	crf_ny_lever_presses	chr1:152682557	IL	Wnt11	SNP_NC_051336.1_152757814	chr1	152757814	0	SNP	0.89057	-75257	FALSE
PMID: 40049657	crf_ny_lever_presses	chr1:152682557	PL	Aamdc	SNP_NC_051336.1_152758904	chr1	152758904	0	SNP	0.91189	-76347	FALSE
PMID: 40049657	crf_ny_lever_presses	chr1:152682557	OFC	Capn5	SNP_NC_051336.1_152758904	chr1	152758904	0	SNP	0.91189	-76347	FALSE
PMID: 40049657	crf_ny_lever_presses	chr1:152682557	NAcc	Capn5	SNP_NC_051336.1_152758904	chr1	152758904	0	SNP	0.91189	-76347	FALSE
PMID: 40049657	crf_ny_lever_presses	chr1:152682557	IL	Capn5	SNP_NC_051336.1_152758904	chr1	152758904	0	SNP	0.91189	-76347	FALSE
PMID: 40049657	crf_ny_lever_presses	chr1:152682557	PL	Capn5	SNP_NC_051336.1_152758904	chr1	152758904	0	SNP	0.91189	-76347	FALSE
PMID: 40049657	crf_ny_lever_presses	chr1:152682557	NAcc	Map6	SNP_NC_051336.1_152758904	chr1	152758904	0	SNP	0.91189	-76347	FALSE
PMID: 40049657	crf_ny_lever_presses	chr1:152682557	PL	Map6	SNP_NC_051336.1_152758904	chr1	152758904	0	SNP	0.91189	-76347	FALSE
PMID: 40049657	crf_ny_lever_presses	chr1:152682557	IL	Mogat2	SNP_NC_051336.1_152758904	chr1	152758904	0	SNP	0.91189	-76347	FALSE
PMID: 40049657	crf_ny_lever_presses	chr1:152682557	IL	Pak1	SNP_NC_051336.1_152758904	chr1	152758904	0	SNP	0.91189	-76347	FALSE
PMID: 40049657	crf_ny_lever_presses	chr1:152682557	IL	Wnt11	SNP_NC_051336.1_152758904	chr1	152758904	0	SNP	0.91189	-76347	FALSE
PMID: 40049657	crf_ny_lever_presses	chr1:152682557	PL	Aamdc	SNP_NC_051336.1_152760391	chr1	152760391	0	SNP	0.91189	-77834	FALSE
PMID: 40049657	crf_ny_lever_presses	chr1:152682557	OFC	Capn5	SNP_NC_051336.1_152760391	chr1	152760391	0	SNP	0.91189	-77834	FALSE
PMID: 40049657	crf_ny_lever_presses	chr1:152682557	NAcc	Capn5	SNP_NC_051336.1_152760391	chr1	152760391	0	SNP	0.91189	-77834	FALSE
PMID: 40049657	crf_ny_lever_presses	chr1:152682557	IL	Capn5	SNP_NC_051336.1_152760391	chr1	152760391	0	SNP	0.91189	-77834	FALSE
PMID: 40049657	crf_ny_lever_presses	chr1:152682557	PL	Capn5	SNP_NC_051336.1_152760391	chr1	152760391	0	SNP	0.91189	-77834	FALSE
PMID: 40049657	crf_ny_lever_presses	chr1:152682557	NAcc	Map6	SNP_NC_051336.1_152760391	chr1	152760391	0	SNP	0.91189	-77834	FALSE
PMID: 40049657	crf_ny_lever_presses	chr1:152682557	PL	Map6	SNP_NC_051336.1_152760391	chr1	152760391	0	SNP	0.91189	-77834	FALSE
PMID: 40049657	crf_ny_lever_presses	chr1:152682557	IL	Mogat2	SNP_NC_051336.1_152760391	chr1	152760391	0	SNP	0.91189	-77834	FALSE
PMID: 40049657	crf_ny_lever_presses	chr1:152682557	IL	Pak1	SNP_NC_051336.1_152760391	chr1	152760391	0	SNP	0.91189	-77834	FALSE
PMID: 40049657	crf_ny_lever_presses	chr1:152682557	IL	Wnt11	SNP_NC_051336.1_152760391	chr1	152760391	0	SNP	0.91189	-77834	FALSE
PMID: 40049657	crf_ny_lever_presses	chr1:152682557	PL	Aamdc	SNP_NC_051336.1_152760693	chr1	152760693	0	SNP	0.91189	-78136	FALSE
PMID: 40049657	crf_ny_lever_presses	chr1:152682557	OFC	Capn5	SNP_NC_051336.1_152760693	chr1	152760693	0	SNP	0.91189	-78136	FALSE
PMID: 40049657	crf_ny_lever_presses	chr1:152682557	NAcc	Capn5	SNP_NC_051336.1_152760693	chr1	152760693	0	SNP	0.91189	-78136	FALSE
PMID: 40049657	crf_ny_lever_presses	chr1:152682557	IL	Capn5	SNP_NC_051336.1_152760693	chr1	152760693	0	SNP	0.91189	-78136	FALSE
PMID: 40049657	crf_ny_lever_presses	chr1:152682557	PL	Capn5	SNP_NC_051336.1_152760693	chr1	152760693	0	SNP	0.91189	-78136	FALSE
PMID: 40049657	crf_ny_lever_presses	chr1:152682557	NAcc	Map6	SNP_NC_051336.1_152760693	chr1	152760693	0	SNP	0.91189	-78136	FALSE
PMID: 40049657	crf_ny_lever_presses	chr1:152682557	PL	Map6	SNP_NC_051336.1_152760693	chr1	152760693	0	SNP	0.91189	-78136	FALSE
PMID: 40049657	crf_ny_lever_presses	chr1:152682557	IL	Mogat2	SNP_NC_051336.1_152760693	chr1	152760693	0	SNP	0.91189	-78136	FALSE
PMID: 40049657	crf_ny_lever_presses	chr1:152682557	IL	Pak1	SNP_NC_051336.1_152760693	chr1	152760693	0	SNP	0.91189	-78136	FALSE
PMID: 40049657	crf_ny_lever_presses	chr1:152682557	IL	Wnt11	SNP_NC_051336.1_152760693	chr1	152760693	0	SNP	0.91189	-78136	FALSE
PMID: 40049657	crf_ny_lever_presses	chr1:152682557	PL	Aamdc	SNP_NC_051336.1_152761166	chr1	152761166	0	SNP	0.891506	-78609	FALSE
PMID: 40049657	crf_ny_lever_presses	chr1:152682557	OFC	Capn5	SNP_NC_051336.1_152761166	chr1	152761166	0	SNP	0.891506	-78609	FALSE
PMID: 40049657	crf_ny_lever_presses	chr1:152682557	NAcc	Capn5	SNP_NC_051336.1_152761166	chr1	152761166	0	SNP	0.891506	-78609	FALSE
PMID: 40049657	crf_ny_lever_presses	chr1:152682557	IL	Capn5	SNP_NC_051336.1_152761166	chr1	152761166	0	SNP	0.891506	-78609	FALSE
PMID: 40049657	crf_ny_lever_presses	chr1:152682557	PL	Capn5	SNP_NC_051336.1_152761166	chr1	152761166	0	SNP	0.891506	-78609	FALSE
PMID: 40049657	crf_ny_lever_presses	chr1:152682557	NAcc	Map6	SNP_NC_051336.1_152761166	chr1	152761166	0	SNP	0.891506	-78609	FALSE
PMID: 40049657	crf_ny_lever_presses	chr1:152682557	PL	Map6	SNP_NC_051336.1_152761166	chr1	152761166	0	SNP	0.891506	-78609	FALSE
PMID: 40049657	crf_ny_lever_presses	chr1:152682557	IL	Mogat2	SNP_NC_051336.1_152761166	chr1	152761166	0	SNP	0.891506	-78609	FALSE
PMID: 40049657	crf_ny_lever_presses	chr1:152682557	IL	Pak1	SNP_NC_051336.1_152761166	chr1	152761166	0	SNP	0.891506	-78609	FALSE
PMID: 40049657	crf_ny_lever_presses	chr1:152682557	IL	Wnt11	SNP_NC_051336.1_152761166	chr1	152761166	0	SNP	0.891506	-78609	TRUE
PMID: 40049657	crf_ny_lever_presses	chr1:152682557	PL	Aamdc	SNP_NC_051336.1_152762198	chr1	152762198	0	SNP	0.91189	-79641	FALSE
PMID: 40049657	crf_ny_lever_presses	chr1:152682557	OFC	Capn5	SNP_NC_051336.1_152762198	chr1	152762198	0	SNP	0.91189	-79641	FALSE
PMID: 40049657	crf_ny_lever_presses	chr1:152682557	NAcc	Capn5	SNP_NC_051336.1_152762198	chr1	152762198	0	SNP	0.91189	-79641	FALSE
PMID: 40049657	crf_ny_lever_presses	chr1:152682557	IL	Capn5	SNP_NC_051336.1_152762198	chr1	152762198	0	SNP	0.91189	-79641	FALSE
PMID: 40049657	crf_ny_lever_presses	chr1:152682557	PL	Capn5	SNP_NC_051336.1_152762198	chr1	152762198	0	SNP	0.91189	-79641	FALSE
PMID: 40049657	crf_ny_lever_presses	chr1:152682557	NAcc	Map6	SNP_NC_051336.1_152762198	chr1	152762198	0	SNP	0.91189	-79641	FALSE
PMID: 40049657	crf_ny_lever_presses	chr1:152682557	PL	Map6	SNP_NC_051336.1_152762198	chr1	152762198	0	SNP	0.91189	-79641	FALSE
PMID: 40049657	crf_ny_lever_presses	chr1:152682557	IL	Mogat2	SNP_NC_051336.1_152762198	chr1	152762198	0	SNP	0.91189	-79641	FALSE
PMID: 40049657	crf_ny_lever_presses	chr1:152682557	IL	Pak1	SNP_NC_051336.1_152762198	chr1	152762198	0	SNP	0.91189	-79641	FALSE
PMID: 40049657	crf_ny_lever_presses	chr1:152682557	IL	Wnt11	SNP_NC_051336.1_152762198	chr1	152762198	0	SNP	0.91189	-79641	FALSE
PMID: 40049657	crf_ny_lever_presses	chr1:152682557	PL	Aamdc	SNP_NC_051336.1_152773119	chr1	152773119	0	SNP	0.91189	-90562	FALSE
PMID: 40049657	crf_ny_lever_presses	chr1:152682557	OFC	Capn5	SNP_NC_051336.1_152773119	chr1	152773119	0	SNP	0.91189	-90562	FALSE
PMID: 40049657	crf_ny_lever_presses	chr1:152682557	NAcc	Capn5	SNP_NC_051336.1_152773119	chr1	152773119	0	SNP	0.91189	-90562	FALSE
PMID: 40049657	crf_ny_lever_presses	chr1:152682557	IL	Capn5	SNP_NC_051336.1_152773119	chr1	152773119	0	SNP	0.91189	-90562	FALSE
PMID: 40049657	crf_ny_lever_presses	chr1:152682557	PL	Capn5	SNP_NC_051336.1_152773119	chr1	152773119	0	SNP	0.91189	-90562	FALSE
PMID: 40049657	crf_ny_lever_presses	chr1:152682557	NAcc	Map6	SNP_NC_051336.1_152773119	chr1	152773119	0	SNP	0.91189	-90562	FALSE
PMID: 40049657	crf_ny_lever_presses	chr1:152682557	PL	Map6	SNP_NC_051336.1_152773119	chr1	152773119	0	SNP	0.91189	-90562	FALSE
PMID: 40049657	crf_ny_lever_presses	chr1:152682557	IL	Mogat2	SNP_NC_051336.1_152773119	chr1	152773119	0	SNP	0.91189	-90562	FALSE
PMID: 40049657	crf_ny_lever_presses	chr1:152682557	IL	Pak1	SNP_NC_051336.1_152773119	chr1	152773119	0	SNP	0.91189	-90562	FALSE
PMID: 40049657	crf_ny_lever_presses	chr1:152682557	IL	Wnt11	SNP_NC_051336.1_152773119	chr1	152773119	0	SNP	0.91189	-90562	FALSE
PMID: 40049657	crf_ny_lever_presses	chr1:152682557	PL	Aamdc	SNP_NC_051336.1_152773522	chr1	152773522	0	SNP	0.91189	-90965	FALSE
PMID: 40049657	crf_ny_lever_presses	chr1:152682557	OFC	Capn5	SNP_NC_051336.1_152773522	chr1	152773522	0	SNP	0.91189	-90965	FALSE
PMID: 40049657	crf_ny_lever_presses	chr1:152682557	NAcc	Capn5	SNP_NC_051336.1_152773522	chr1	152773522	0	SNP	0.91189	-90965	FALSE
PMID: 40049657	crf_ny_lever_presses	chr1:152682557	IL	Capn5	SNP_NC_051336.1_152773522	chr1	152773522	0	SNP	0.91189	-90965	FALSE
PMID: 40049657	crf_ny_lever_presses	chr1:152682557	PL	Capn5	SNP_NC_051336.1_152773522	chr1	152773522	0	SNP	0.91189	-90965	FALSE
PMID: 40049657	crf_ny_lever_presses	chr1:152682557	NAcc	Map6	SNP_NC_051336.1_152773522	chr1	152773522	0	SNP	0.91189	-90965	FALSE
PMID: 40049657	crf_ny_lever_presses	chr1:152682557	PL	Map6	SNP_NC_051336.1_152773522	chr1	152773522	0	SNP	0.91189	-90965	FALSE
PMID: 40049657	crf_ny_lever_presses	chr1:152682557	IL	Mogat2	SNP_NC_051336.1_152773522	chr1	152773522	0	SNP	0.91189	-90965	FALSE
PMID: 40049657	crf_ny_lever_presses	chr1:152682557	IL	Pak1	SNP_NC_051336.1_152773522	chr1	152773522	0	SNP	0.91189	-90965	FALSE
PMID: 40049657	crf_ny_lever_presses	chr1:152682557	IL	Wnt11	SNP_NC_051336.1_152773522	chr1	152773522	0	SNP	0.91189	-90965	FALSE
PMID: 40049657	crf_ny_lever_presses	chr1:152682557	PL	Aamdc	SNP_NC_051336.1_152773689	chr1	152773689	0	SNP	0.91189	-91132	FALSE
PMID: 40049657	crf_ny_lever_presses	chr1:152682557	OFC	Capn5	SNP_NC_051336.1_152773689	chr1	152773689	0	SNP	0.91189	-91132	FALSE
PMID: 40049657	crf_ny_lever_presses	chr1:152682557	NAcc	Capn5	SNP_NC_051336.1_152773689	chr1	152773689	0	SNP	0.91189	-91132	FALSE
PMID: 40049657	crf_ny_lever_presses	chr1:152682557	IL	Capn5	SNP_NC_051336.1_152773689	chr1	152773689	0	SNP	0.91189	-91132	FALSE
PMID: 40049657	crf_ny_lever_presses	chr1:152682557	PL	Capn5	SNP_NC_051336.1_152773689	chr1	152773689	0	SNP	0.91189	-91132	FALSE
PMID: 40049657	crf_ny_lever_presses	chr1:152682557	NAcc	Map6	SNP_NC_051336.1_152773689	chr1	152773689	0	SNP	0.91189	-91132	FALSE
PMID: 40049657	crf_ny_lever_presses	chr1:152682557	PL	Map6	SNP_NC_051336.1_152773689	chr1	152773689	0	SNP	0.91189	-91132	FALSE
PMID: 40049657	crf_ny_lever_presses	chr1:152682557	IL	Mogat2	SNP_NC_051336.1_152773689	chr1	152773689	0	SNP	0.91189	-91132	FALSE
PMID: 40049657	crf_ny_lever_presses	chr1:152682557	IL	Pak1	SNP_NC_051336.1_152773689	chr1	152773689	0	SNP	0.91189	-91132	FALSE
PMID: 40049657	crf_ny_lever_presses	chr1:152682557	IL	Wnt11	SNP_NC_051336.1_152773689	chr1	152773689	0	SNP	0.91189	-91132	FALSE
PMID: 40049657	crf_ny_lever_presses	chr1:152682557	PL	Aamdc	SNP_NC_051336.1_152773843	chr1	152773843	0	SNP	0.91189	-91286	FALSE
PMID: 40049657	crf_ny_lever_presses	chr1:152682557	OFC	Capn5	SNP_NC_051336.1_152773843	chr1	152773843	0	SNP	0.91189	-91286	FALSE
PMID: 40049657	crf_ny_lever_presses	chr1:152682557	NAcc	Capn5	SNP_NC_051336.1_152773843	chr1	152773843	0	SNP	0.91189	-91286	FALSE
PMID: 40049657	crf_ny_lever_presses	chr1:152682557	IL	Capn5	SNP_NC_051336.1_152773843	chr1	152773843	0	SNP	0.91189	-91286	FALSE
PMID: 40049657	crf_ny_lever_presses	chr1:152682557	PL	Capn5	SNP_NC_051336.1_152773843	chr1	152773843	0	SNP	0.91189	-91286	FALSE
PMID: 40049657	crf_ny_lever_presses	chr1:152682557	NAcc	Map6	SNP_NC_051336.1_152773843	chr1	152773843	0	SNP	0.91189	-91286	FALSE
PMID: 40049657	crf_ny_lever_presses	chr1:152682557	PL	Map6	SNP_NC_051336.1_152773843	chr1	152773843	0	SNP	0.91189	-91286	FALSE
PMID: 40049657	crf_ny_lever_presses	chr1:152682557	IL	Mogat2	SNP_NC_051336.1_152773843	chr1	152773843	0	SNP	0.91189	-91286	FALSE
PMID: 40049657	crf_ny_lever_presses	chr1:152682557	IL	Pak1	SNP_NC_051336.1_152773843	chr1	152773843	0	SNP	0.91189	-91286	FALSE
PMID: 40049657	crf_ny_lever_presses	chr1:152682557	IL	Wnt11	SNP_NC_051336.1_152773843	chr1	152773843	0	SNP	0.91189	-91286	FALSE
PMID: 40049657	crf_ny_lever_presses	chr1:152682557	PL	Aamdc	SNP_NC_051336.1_152776859	chr1	152776859	0	SNP	0.91189	-94302	FALSE
PMID: 40049657	crf_ny_lever_presses	chr1:152682557	OFC	Capn5	SNP_NC_051336.1_152776859	chr1	152776859	0	SNP	0.91189	-94302	FALSE
PMID: 40049657	crf_ny_lever_presses	chr1:152682557	NAcc	Capn5	SNP_NC_051336.1_152776859	chr1	152776859	0	SNP	0.91189	-94302	FALSE
PMID: 40049657	crf_ny_lever_presses	chr1:152682557	IL	Capn5	SNP_NC_051336.1_152776859	chr1	152776859	0	SNP	0.91189	-94302	FALSE
PMID: 40049657	crf_ny_lever_presses	chr1:152682557	PL	Capn5	SNP_NC_051336.1_152776859	chr1	152776859	0	SNP	0.91189	-94302	FALSE
PMID: 40049657	crf_ny_lever_presses	chr1:152682557	NAcc	Map6	SNP_NC_051336.1_152776859	chr1	152776859	0	SNP	0.91189	-94302	FALSE
PMID: 40049657	crf_ny_lever_presses	chr1:152682557	PL	Map6	SNP_NC_051336.1_152776859	chr1	152776859	0	SNP	0.91189	-94302	FALSE
PMID: 40049657	crf_ny_lever_presses	chr1:152682557	IL	Mogat2	SNP_NC_051336.1_152776859	chr1	152776859	0	SNP	0.91189	-94302	FALSE
PMID: 40049657	crf_ny_lever_presses	chr1:152682557	IL	Pak1	SNP_NC_051336.1_152776859	chr1	152776859	0	SNP	0.91189	-94302	FALSE
PMID: 40049657	crf_ny_lever_presses	chr1:152682557	IL	Wnt11	SNP_NC_051336.1_152776859	chr1	152776859	0	SNP	0.91189	-94302	FALSE
PMID: 40049657	crf_ny_lever_presses	chr1:152682557	PL	Aamdc	SNP_NC_051336.1_152777770	chr1	152777770	0	SNP	0.91189	-95213	FALSE
PMID: 40049657	crf_ny_lever_presses	chr1:152682557	OFC	Capn5	SNP_NC_051336.1_152777770	chr1	152777770	0	SNP	0.91189	-95213	FALSE
PMID: 40049657	crf_ny_lever_presses	chr1:152682557	NAcc	Capn5	SNP_NC_051336.1_152777770	chr1	152777770	0	SNP	0.91189	-95213	FALSE
PMID: 40049657	crf_ny_lever_presses	chr1:152682557	IL	Capn5	SNP_NC_051336.1_152777770	chr1	152777770	0	SNP	0.91189	-95213	FALSE
PMID: 40049657	crf_ny_lever_presses	chr1:152682557	PL	Capn5	SNP_NC_051336.1_152777770	chr1	152777770	0	SNP	0.91189	-95213	FALSE
PMID: 40049657	crf_ny_lever_presses	chr1:152682557	NAcc	Map6	SNP_NC_051336.1_152777770	chr1	152777770	0	SNP	0.91189	-95213	FALSE
PMID: 40049657	crf_ny_lever_presses	chr1:152682557	PL	Map6	SNP_NC_051336.1_152777770	chr1	152777770	0	SNP	0.91189	-95213	FALSE
PMID: 40049657	crf_ny_lever_presses	chr1:152682557	IL	Mogat2	SNP_NC_051336.1_152777770	chr1	152777770	0	SNP	0.91189	-95213	FALSE
PMID: 40049657	crf_ny_lever_presses	chr1:152682557	IL	Pak1	SNP_NC_051336.1_152777770	chr1	152777770	0	SNP	0.91189	-95213	FALSE
PMID: 40049657	crf_ny_lever_presses	chr1:152682557	IL	Wnt11	SNP_NC_051336.1_152777770	chr1	152777770	0	SNP	0.91189	-95213	FALSE
PMID: 40049657	crf_ny_lever_presses	chr1:152682557	PL	Aamdc	SNP_NC_051336.1_152780364	chr1	152780364	0	SNP	0.91189	-97807	FALSE
PMID: 40049657	crf_ny_lever_presses	chr1:152682557	OFC	Capn5	SNP_NC_051336.1_152780364	chr1	152780364	0	SNP	0.91189	-97807	FALSE
PMID: 40049657	crf_ny_lever_presses	chr1:152682557	NAcc	Capn5	SNP_NC_051336.1_152780364	chr1	152780364	0	SNP	0.91189	-97807	FALSE
PMID: 40049657	crf_ny_lever_presses	chr1:152682557	IL	Capn5	SNP_NC_051336.1_152780364	chr1	152780364	0	SNP	0.91189	-97807	FALSE
PMID: 40049657	crf_ny_lever_presses	chr1:152682557	PL	Capn5	SNP_NC_051336.1_152780364	chr1	152780364	0	SNP	0.91189	-97807	FALSE
PMID: 40049657	crf_ny_lever_presses	chr1:152682557	NAcc	Map6	SNP_NC_051336.1_152780364	chr1	152780364	0	SNP	0.91189	-97807	FALSE
PMID: 40049657	crf_ny_lever_presses	chr1:152682557	PL	Map6	SNP_NC_051336.1_152780364	chr1	152780364	0	SNP	0.91189	-97807	FALSE
PMID: 40049657	crf_ny_lever_presses	chr1:152682557	IL	Mogat2	SNP_NC_051336.1_152780364	chr1	152780364	0	SNP	0.91189	-97807	FALSE
PMID: 40049657	crf_ny_lever_presses	chr1:152682557	IL	Pak1	SNP_NC_051336.1_152780364	chr1	152780364	0	SNP	0.91189	-97807	FALSE
PMID: 40049657	crf_ny_lever_presses	chr1:152682557	IL	Wnt11	SNP_NC_051336.1_152780364	chr1	152780364	0	SNP	0.91189	-97807	FALSE
PMID: 40049657	crf_ny_lever_presses	chr1:152682557	PL	Aamdc	SNP_NC_051336.1_152783579	chr1	152783579	0	SNP	0.91189	-101022	FALSE
PMID: 40049657	crf_ny_lever_presses	chr1:152682557	OFC	Capn5	SNP_NC_051336.1_152783579	chr1	152783579	0	SNP	0.91189	-101022	FALSE
PMID: 40049657	crf_ny_lever_presses	chr1:152682557	NAcc	Capn5	SNP_NC_051336.1_152783579	chr1	152783579	0	SNP	0.91189	-101022	FALSE
PMID: 40049657	crf_ny_lever_presses	chr1:152682557	IL	Capn5	SNP_NC_051336.1_152783579	chr1	152783579	0	SNP	0.91189	-101022	FALSE
PMID: 40049657	crf_ny_lever_presses	chr1:152682557	PL	Capn5	SNP_NC_051336.1_152783579	chr1	152783579	0	SNP	0.91189	-101022	FALSE
PMID: 40049657	crf_ny_lever_presses	chr1:152682557	NAcc	Map6	SNP_NC_051336.1_152783579	chr1	152783579	0	SNP	0.91189	-101022	FALSE
PMID: 40049657	crf_ny_lever_presses	chr1:152682557	PL	Map6	SNP_NC_051336.1_152783579	chr1	152783579	0	SNP	0.91189	-101022	FALSE
PMID: 40049657	crf_ny_lever_presses	chr1:152682557	IL	Mogat2	SNP_NC_051336.1_152783579	chr1	152783579	0	SNP	0.91189	-101022	FALSE
PMID: 40049657	crf_ny_lever_presses	chr1:152682557	IL	Pak1	SNP_NC_051336.1_152783579	chr1	152783579	0	SNP	0.91189	-101022	FALSE
PMID: 40049657	crf_ny_lever_presses	chr1:152682557	IL	Wnt11	SNP_NC_051336.1_152783579	chr1	152783579	0	SNP	0.91189	-101022	FALSE
PMID: 40049657	crf_ny_lever_presses	chr1:152682557	PL	Aamdc	SNP_NC_051336.1_152784261	chr1	152784261	0	SNP	0.91189	-101704	FALSE
PMID: 40049657	crf_ny_lever_presses	chr1:152682557	OFC	Capn5	SNP_NC_051336.1_152784261	chr1	152784261	0	SNP	0.91189	-101704	FALSE
PMID: 40049657	crf_ny_lever_presses	chr1:152682557	NAcc	Capn5	SNP_NC_051336.1_152784261	chr1	152784261	0	SNP	0.91189	-101704	FALSE
PMID: 40049657	crf_ny_lever_presses	chr1:152682557	IL	Capn5	SNP_NC_051336.1_152784261	chr1	152784261	0	SNP	0.91189	-101704	FALSE
PMID: 40049657	crf_ny_lever_presses	chr1:152682557	PL	Capn5	SNP_NC_051336.1_152784261	chr1	152784261	0	SNP	0.91189	-101704	FALSE
PMID: 40049657	crf_ny_lever_presses	chr1:152682557	NAcc	Map6	SNP_NC_051336.1_152784261	chr1	152784261	0	SNP	0.91189	-101704	FALSE
PMID: 40049657	crf_ny_lever_presses	chr1:152682557	PL	Map6	SNP_NC_051336.1_152784261	chr1	152784261	0	SNP	0.91189	-101704	FALSE
PMID: 40049657	crf_ny_lever_presses	chr1:152682557	IL	Mogat2	SNP_NC_051336.1_152784261	chr1	152784261	0	SNP	0.91189	-101704	FALSE
PMID: 40049657	crf_ny_lever_presses	chr1:152682557	IL	Pak1	SNP_NC_051336.1_152784261	chr1	152784261	0	SNP	0.91189	-101704	FALSE
PMID: 40049657	crf_ny_lever_presses	chr1:152682557	IL	Wnt11	SNP_NC_051336.1_152784261	chr1	152784261	0	SNP	0.91189	-101704	FALSE
PMID: 40049657	crf_ny_lever_presses	chr1:152682557	PL	Aamdc	SNP_NC_051336.1_152784448	chr1	152784448	0	SNP	0.80207	-101891	FALSE
PMID: 40049657	crf_ny_lever_presses	chr1:152682557	OFC	Capn5	SNP_NC_051336.1_152784448	chr1	152784448	0	SNP	0.80207	-101891	FALSE
PMID: 40049657	crf_ny_lever_presses	chr1:152682557	NAcc	Capn5	SNP_NC_051336.1_152784448	chr1	152784448	0	SNP	0.80207	-101891	TRUE
PMID: 40049657	crf_ny_lever_presses	chr1:152682557	IL	Capn5	SNP_NC_051336.1_152784448	chr1	152784448	0	SNP	0.80207	-101891	FALSE
PMID: 40049657	crf_ny_lever_presses	chr1:152682557	NAcc	Map6	SNP_NC_051336.1_152784448	chr1	152784448	0	SNP	0.80207	-101891	FALSE
PMID: 40049657	crf_ny_lever_presses	chr1:152682557	PL	Map6	SNP_NC_051336.1_152784448	chr1	152784448	0	SNP	0.80207	-101891	FALSE
PMID: 40049657	crf_ny_lever_presses	chr1:152682557	IL	Wnt11	SNP_NC_051336.1_152784448	chr1	152784448	0	SNP	0.80207	-101891	FALSE
PMID: 40049657	crf_ny_lever_presses	chr1:152682557	PL	Aamdc	INDEL_NC_051336.1_152784902	chr1	152784902	1	INDEL INS	0.91189	-102345	FALSE
PMID: 40049657	crf_ny_lever_presses	chr1:152682557	OFC	Capn5	INDEL_NC_051336.1_152784902	chr1	152784902	1	INDEL INS	0.91189	-102345	FALSE
PMID: 40049657	crf_ny_lever_presses	chr1:152682557	NAcc	Capn5	INDEL_NC_051336.1_152784902	chr1	152784902	1	INDEL INS	0.91189	-102345	FALSE
PMID: 40049657	crf_ny_lever_presses	chr1:152682557	IL	Capn5	INDEL_NC_051336.1_152784902	chr1	152784902	1	INDEL INS	0.91189	-102345	FALSE
PMID: 40049657	crf_ny_lever_presses	chr1:152682557	PL	Capn5	INDEL_NC_051336.1_152784902	chr1	152784902	1	INDEL INS	0.91189	-102345	FALSE
PMID: 40049657	crf_ny_lever_presses	chr1:152682557	NAcc	Map6	INDEL_NC_051336.1_152784902	chr1	152784902	1	INDEL INS	0.91189	-102345	FALSE
PMID: 40049657	crf_ny_lever_presses	chr1:152682557	PL	Map6	INDEL_NC_051336.1_152784902	chr1	152784902	1	INDEL INS	0.91189	-102345	FALSE
PMID: 40049657	crf_ny_lever_presses	chr1:152682557	IL	Mogat2	INDEL_NC_051336.1_152784902	chr1	152784902	1	INDEL INS	0.91189	-102345	FALSE
PMID: 40049657	crf_ny_lever_presses	chr1:152682557	IL	Pak1	INDEL_NC_051336.1_152784902	chr1	152784902	1	INDEL INS	0.91189	-102345	FALSE
PMID: 40049657	crf_ny_lever_presses	chr1:152682557	IL	Wnt11	INDEL_NC_051336.1_152784902	chr1	152784902	1	INDEL INS	0.91189	-102345	FALSE
PMID: 40049657	crf_ny_lever_presses	chr1:152682557	PL	Aamdc	INDEL_NC_051336.1_152785868	chr1	152785868	4	INDEL INS	0.91189	-103311	FALSE
PMID: 40049657	crf_ny_lever_presses	chr1:152682557	OFC	Capn5	INDEL_NC_051336.1_152785868	chr1	152785868	4	INDEL INS	0.91189	-103311	FALSE
PMID: 40049657	crf_ny_lever_presses	chr1:152682557	NAcc	Capn5	INDEL_NC_051336.1_152785868	chr1	152785868	4	INDEL INS	0.91189	-103311	FALSE
PMID: 40049657	crf_ny_lever_presses	chr1:152682557	IL	Capn5	INDEL_NC_051336.1_152785868	chr1	152785868	4	INDEL INS	0.91189	-103311	FALSE
PMID: 40049657	crf_ny_lever_presses	chr1:152682557	PL	Capn5	INDEL_NC_051336.1_152785868	chr1	152785868	4	INDEL INS	0.91189	-103311	FALSE
PMID: 40049657	crf_ny_lever_presses	chr1:152682557	NAcc	Map6	INDEL_NC_051336.1_152785868	chr1	152785868	4	INDEL INS	0.91189	-103311	FALSE
PMID: 40049657	crf_ny_lever_presses	chr1:152682557	PL	Map6	INDEL_NC_051336.1_152785868	chr1	152785868	4	INDEL INS	0.91189	-103311	FALSE
PMID: 40049657	crf_ny_lever_presses	chr1:152682557	IL	Mogat2	INDEL_NC_051336.1_152785868	chr1	152785868	4	INDEL INS	0.91189	-103311	FALSE
PMID: 40049657	crf_ny_lever_presses	chr1:152682557	IL	Pak1	INDEL_NC_051336.1_152785868	chr1	152785868	4	INDEL INS	0.91189	-103311	FALSE
PMID: 40049657	crf_ny_lever_presses	chr1:152682557	IL	Wnt11	INDEL_NC_051336.1_152785868	chr1	152785868	4	INDEL INS	0.91189	-103311	FALSE
PMID: 40049657	crf_ny_lever_presses	chr1:152682557	PL	Aamdc	SNP_NC_051336.1_152786091	chr1	152786091	0	SNP	0.91189	-103534	FALSE
PMID: 40049657	crf_ny_lever_presses	chr1:152682557	OFC	Capn5	SNP_NC_051336.1_152786091	chr1	152786091	0	SNP	0.91189	-103534	FALSE
PMID: 40049657	crf_ny_lever_presses	chr1:152682557	NAcc	Capn5	SNP_NC_051336.1_152786091	chr1	152786091	0	SNP	0.91189	-103534	FALSE
PMID: 40049657	crf_ny_lever_presses	chr1:152682557	IL	Capn5	SNP_NC_051336.1_152786091	chr1	152786091	0	SNP	0.91189	-103534	FALSE
PMID: 40049657	crf_ny_lever_presses	chr1:152682557	PL	Capn5	SNP_NC_051336.1_152786091	chr1	152786091	0	SNP	0.91189	-103534	FALSE
PMID: 40049657	crf_ny_lever_presses	chr1:152682557	NAcc	Map6	SNP_NC_051336.1_152786091	chr1	152786091	0	SNP	0.91189	-103534	FALSE
PMID: 40049657	crf_ny_lever_presses	chr1:152682557	PL	Map6	SNP_NC_051336.1_152786091	chr1	152786091	0	SNP	0.91189	-103534	FALSE
PMID: 40049657	crf_ny_lever_presses	chr1:152682557	IL	Mogat2	SNP_NC_051336.1_152786091	chr1	152786091	0	SNP	0.91189	-103534	FALSE
PMID: 40049657	crf_ny_lever_presses	chr1:152682557	IL	Pak1	SNP_NC_051336.1_152786091	chr1	152786091	0	SNP	0.91189	-103534	FALSE
PMID: 40049657	crf_ny_lever_presses	chr1:152682557	IL	Wnt11	SNP_NC_051336.1_152786091	chr1	152786091	0	SNP	0.91189	-103534	FALSE
PMID: 40049657	crf_ny_lever_presses	chr1:152682557	PL	Aamdc	SNP_NC_051336.1_152786485	chr1	152786485	0	SNP	0.91189	-103928	FALSE
PMID: 40049657	crf_ny_lever_presses	chr1:152682557	OFC	Capn5	SNP_NC_051336.1_152786485	chr1	152786485	0	SNP	0.91189	-103928	FALSE
PMID: 40049657	crf_ny_lever_presses	chr1:152682557	NAcc	Capn5	SNP_NC_051336.1_152786485	chr1	152786485	0	SNP	0.91189	-103928	FALSE
PMID: 40049657	crf_ny_lever_presses	chr1:152682557	IL	Capn5	SNP_NC_051336.1_152786485	chr1	152786485	0	SNP	0.91189	-103928	FALSE
PMID: 40049657	crf_ny_lever_presses	chr1:152682557	PL	Capn5	SNP_NC_051336.1_152786485	chr1	152786485	0	SNP	0.91189	-103928	FALSE
PMID: 40049657	crf_ny_lever_presses	chr1:152682557	NAcc	Map6	SNP_NC_051336.1_152786485	chr1	152786485	0	SNP	0.91189	-103928	FALSE
PMID: 40049657	crf_ny_lever_presses	chr1:152682557	PL	Map6	SNP_NC_051336.1_152786485	chr1	152786485	0	SNP	0.91189	-103928	FALSE
PMID: 40049657	crf_ny_lever_presses	chr1:152682557	IL	Mogat2	SNP_NC_051336.1_152786485	chr1	152786485	0	SNP	0.91189	-103928	FALSE
PMID: 40049657	crf_ny_lever_presses	chr1:152682557	IL	Pak1	SNP_NC_051336.1_152786485	chr1	152786485	0	SNP	0.91189	-103928	FALSE
PMID: 40049657	crf_ny_lever_presses	chr1:152682557	IL	Wnt11	SNP_NC_051336.1_152786485	chr1	152786485	0	SNP	0.91189	-103928	FALSE
PMID: 40049657	crf_ny_lever_presses	chr1:152682557	PL	Aamdc	SNP_NC_051336.1_152786529	chr1	152786529	0	SNP	0.91189	-103972	FALSE
PMID: 40049657	crf_ny_lever_presses	chr1:152682557	OFC	Capn5	SNP_NC_051336.1_152786529	chr1	152786529	0	SNP	0.91189	-103972	FALSE
PMID: 40049657	crf_ny_lever_presses	chr1:152682557	NAcc	Capn5	SNP_NC_051336.1_152786529	chr1	152786529	0	SNP	0.91189	-103972	FALSE
PMID: 40049657	crf_ny_lever_presses	chr1:152682557	IL	Capn5	SNP_NC_051336.1_152786529	chr1	152786529	0	SNP	0.91189	-103972	FALSE
PMID: 40049657	crf_ny_lever_presses	chr1:152682557	PL	Capn5	SNP_NC_051336.1_152786529	chr1	152786529	0	SNP	0.91189	-103972	FALSE
PMID: 40049657	crf_ny_lever_presses	chr1:152682557	NAcc	Map6	SNP_NC_051336.1_152786529	chr1	152786529	0	SNP	0.91189	-103972	FALSE
PMID: 40049657	crf_ny_lever_presses	chr1:152682557	PL	Map6	SNP_NC_051336.1_152786529	chr1	152786529	0	SNP	0.91189	-103972	FALSE
PMID: 40049657	crf_ny_lever_presses	chr1:152682557	IL	Mogat2	SNP_NC_051336.1_152786529	chr1	152786529	0	SNP	0.91189	-103972	FALSE
PMID: 40049657	crf_ny_lever_presses	chr1:152682557	IL	Pak1	SNP_NC_051336.1_152786529	chr1	152786529	0	SNP	0.91189	-103972	FALSE
PMID: 40049657	crf_ny_lever_presses	chr1:152682557	IL	Wnt11	SNP_NC_051336.1_152786529	chr1	152786529	0	SNP	0.91189	-103972	FALSE
PMID: 40049657	crf_ny_lever_presses	chr1:152682557	PL	Aamdc	SNP_NC_051336.1_152786830	chr1	152786830	0	SNP	0.91189	-104273	FALSE
PMID: 40049657	crf_ny_lever_presses	chr1:152682557	OFC	Capn5	SNP_NC_051336.1_152786830	chr1	152786830	0	SNP	0.91189	-104273	FALSE
PMID: 40049657	crf_ny_lever_presses	chr1:152682557	NAcc	Capn5	SNP_NC_051336.1_152786830	chr1	152786830	0	SNP	0.91189	-104273	FALSE
PMID: 40049657	crf_ny_lever_presses	chr1:152682557	IL	Capn5	SNP_NC_051336.1_152786830	chr1	152786830	0	SNP	0.91189	-104273	FALSE
PMID: 40049657	crf_ny_lever_presses	chr1:152682557	PL	Capn5	SNP_NC_051336.1_152786830	chr1	152786830	0	SNP	0.91189	-104273	FALSE
PMID: 40049657	crf_ny_lever_presses	chr1:152682557	NAcc	Map6	SNP_NC_051336.1_152786830	chr1	152786830	0	SNP	0.91189	-104273	FALSE
PMID: 40049657	crf_ny_lever_presses	chr1:152682557	PL	Map6	SNP_NC_051336.1_152786830	chr1	152786830	0	SNP	0.91189	-104273	FALSE
PMID: 40049657	crf_ny_lever_presses	chr1:152682557	IL	Mogat2	SNP_NC_051336.1_152786830	chr1	152786830	0	SNP	0.91189	-104273	FALSE
PMID: 40049657	crf_ny_lever_presses	chr1:152682557	IL	Pak1	SNP_NC_051336.1_152786830	chr1	152786830	0	SNP	0.91189	-104273	FALSE
PMID: 40049657	crf_ny_lever_presses	chr1:152682557	IL	Wnt11	SNP_NC_051336.1_152786830	chr1	152786830	0	SNP	0.91189	-104273	FALSE
PMID: 40049657	crf_ny_lever_presses	chr1:152682557	PL	Aamdc	SNP_NC_051336.1_152847072	chr1	152847072	0	SNP	0.91189	-164515	FALSE
PMID: 40049657	crf_ny_lever_presses	chr1:152682557	OFC	Capn5	SNP_NC_051336.1_152847072	chr1	152847072	0	SNP	0.91189	-164515	FALSE
PMID: 40049657	crf_ny_lever_presses	chr1:152682557	NAcc	Capn5	SNP_NC_051336.1_152847072	chr1	152847072	0	SNP	0.91189	-164515	FALSE
PMID: 40049657	crf_ny_lever_presses	chr1:152682557	IL	Capn5	SNP_NC_051336.1_152847072	chr1	152847072	0	SNP	0.91189	-164515	FALSE
PMID: 40049657	crf_ny_lever_presses	chr1:152682557	PL	Capn5	SNP_NC_051336.1_152847072	chr1	152847072	0	SNP	0.91189	-164515	FALSE
PMID: 40049657	crf_ny_lever_presses	chr1:152682557	NAcc	Map6	SNP_NC_051336.1_152847072	chr1	152847072	0	SNP	0.91189	-164515	FALSE
PMID: 40049657	crf_ny_lever_presses	chr1:152682557	PL	Map6	SNP_NC_051336.1_152847072	chr1	152847072	0	SNP	0.91189	-164515	FALSE
PMID: 40049657	crf_ny_lever_presses	chr1:152682557	IL	Mogat2	SNP_NC_051336.1_152847072	chr1	152847072	0	SNP	0.91189	-164515	FALSE
PMID: 40049657	crf_ny_lever_presses	chr1:152682557	IL	Pak1	SNP_NC_051336.1_152847072	chr1	152847072	0	SNP	0.91189	-164515	FALSE
PMID: 40049657	crf_ny_lever_presses	chr1:152682557	IL	Wnt11	SNP_NC_051336.1_152847072	chr1	152847072	0	SNP	0.91189	-164515	FALSE
PMID: 40049657	crf_ny_lever_presses	chr1:152682557	PL	Aamdc	SNP_NC_051336.1_152854268	chr1	152854268	0	SNP	0.91189	-171711	FALSE
PMID: 40049657	crf_ny_lever_presses	chr1:152682557	OFC	Capn5	SNP_NC_051336.1_152854268	chr1	152854268	0	SNP	0.91189	-171711	FALSE
PMID: 40049657	crf_ny_lever_presses	chr1:152682557	NAcc	Capn5	SNP_NC_051336.1_152854268	chr1	152854268	0	SNP	0.91189	-171711	FALSE
PMID: 40049657	crf_ny_lever_presses	chr1:152682557	IL	Capn5	SNP_NC_051336.1_152854268	chr1	152854268	0	SNP	0.91189	-171711	FALSE
PMID: 40049657	crf_ny_lever_presses	chr1:152682557	PL	Capn5	SNP_NC_051336.1_152854268	chr1	152854268	0	SNP	0.91189	-171711	FALSE
PMID: 40049657	crf_ny_lever_presses	chr1:152682557	NAcc	Map6	SNP_NC_051336.1_152854268	chr1	152854268	0	SNP	0.91189	-171711	FALSE
PMID: 40049657	crf_ny_lever_presses	chr1:152682557	PL	Map6	SNP_NC_051336.1_152854268	chr1	152854268	0	SNP	0.91189	-171711	FALSE
PMID: 40049657	crf_ny_lever_presses	chr1:152682557	IL	Mogat2	SNP_NC_051336.1_152854268	chr1	152854268	0	SNP	0.91189	-171711	FALSE
PMID: 40049657	crf_ny_lever_presses	chr1:152682557	IL	Pak1	SNP_NC_051336.1_152854268	chr1	152854268	0	SNP	0.91189	-171711	FALSE
PMID: 40049657	crf_ny_lever_presses	chr1:152682557	IL	Wnt11	SNP_NC_051336.1_152854268	chr1	152854268	0	SNP	0.91189	-171711	FALSE
PMID: 40049657	crf_ny_lever_presses	chr1:152682557	PL	Aamdc	SNP_NC_051336.1_152856138	chr1	152856138	0	SNP	0.91189	-173581	FALSE
PMID: 40049657	crf_ny_lever_presses	chr1:152682557	OFC	Capn5	SNP_NC_051336.1_152856138	chr1	152856138	0	SNP	0.91189	-173581	FALSE
PMID: 40049657	crf_ny_lever_presses	chr1:152682557	NAcc	Capn5	SNP_NC_051336.1_152856138	chr1	152856138	0	SNP	0.91189	-173581	FALSE
PMID: 40049657	crf_ny_lever_presses	chr1:152682557	IL	Capn5	SNP_NC_051336.1_152856138	chr1	152856138	0	SNP	0.91189	-173581	FALSE
PMID: 40049657	crf_ny_lever_presses	chr1:152682557	PL	Capn5	SNP_NC_051336.1_152856138	chr1	152856138	0	SNP	0.91189	-173581	FALSE
PMID: 40049657	crf_ny_lever_presses	chr1:152682557	NAcc	Map6	SNP_NC_051336.1_152856138	chr1	152856138	0	SNP	0.91189	-173581	FALSE
PMID: 40049657	crf_ny_lever_presses	chr1:152682557	PL	Map6	SNP_NC_051336.1_152856138	chr1	152856138	0	SNP	0.91189	-173581	FALSE
PMID: 40049657	crf_ny_lever_presses	chr1:152682557	IL	Mogat2	SNP_NC_051336.1_152856138	chr1	152856138	0	SNP	0.91189	-173581	FALSE
PMID: 40049657	crf_ny_lever_presses	chr1:152682557	IL	Pak1	SNP_NC_051336.1_152856138	chr1	152856138	0	SNP	0.91189	-173581	FALSE
PMID: 40049657	crf_ny_lever_presses	chr1:152682557	IL	Wnt11	SNP_NC_051336.1_152856138	chr1	152856138	0	SNP	0.91189	-173581	FALSE
PMID: 40049657	crf_ny_lever_presses	chr1:152682557	PL	Aamdc	SNP_NC_051336.1_152885501	chr1	152885501	0	SNP	0.91189	-202944	FALSE
PMID: 40049657	crf_ny_lever_presses	chr1:152682557	OFC	Capn5	SNP_NC_051336.1_152885501	chr1	152885501	0	SNP	0.91189	-202944	FALSE
PMID: 40049657	crf_ny_lever_presses	chr1:152682557	NAcc	Capn5	SNP_NC_051336.1_152885501	chr1	152885501	0	SNP	0.91189	-202944	FALSE
PMID: 40049657	crf_ny_lever_presses	chr1:152682557	IL	Capn5	SNP_NC_051336.1_152885501	chr1	152885501	0	SNP	0.91189	-202944	FALSE
PMID: 40049657	crf_ny_lever_presses	chr1:152682557	PL	Capn5	SNP_NC_051336.1_152885501	chr1	152885501	0	SNP	0.91189	-202944	FALSE
PMID: 40049657	crf_ny_lever_presses	chr1:152682557	NAcc	Map6	SNP_NC_051336.1_152885501	chr1	152885501	0	SNP	0.91189	-202944	FALSE
PMID: 40049657	crf_ny_lever_presses	chr1:152682557	PL	Map6	SNP_NC_051336.1_152885501	chr1	152885501	0	SNP	0.91189	-202944	FALSE
PMID: 40049657	crf_ny_lever_presses	chr1:152682557	IL	Mogat2	SNP_NC_051336.1_152885501	chr1	152885501	0	SNP	0.91189	-202944	FALSE
PMID: 40049657	crf_ny_lever_presses	chr1:152682557	IL	Pak1	SNP_NC_051336.1_152885501	chr1	152885501	0	SNP	0.91189	-202944	FALSE
PMID: 40049657	crf_ny_lever_presses	chr1:152682557	IL	Wnt11	SNP_NC_051336.1_152885501	chr1	152885501	0	SNP	0.91189	-202944	FALSE
PMID: 40049657	crf_ny_lever_presses	chr1:152682557	PL	Aamdc	SNP_NC_051336.1_152892005	chr1	152892005	0	SNP	0.91189	-209448	FALSE
PMID: 40049657	crf_ny_lever_presses	chr1:152682557	OFC	Capn5	SNP_NC_051336.1_152892005	chr1	152892005	0	SNP	0.91189	-209448	FALSE
PMID: 40049657	crf_ny_lever_presses	chr1:152682557	NAcc	Capn5	SNP_NC_051336.1_152892005	chr1	152892005	0	SNP	0.91189	-209448	FALSE
PMID: 40049657	crf_ny_lever_presses	chr1:152682557	IL	Capn5	SNP_NC_051336.1_152892005	chr1	152892005	0	SNP	0.91189	-209448	FALSE
PMID: 40049657	crf_ny_lever_presses	chr1:152682557	PL	Capn5	SNP_NC_051336.1_152892005	chr1	152892005	0	SNP	0.91189	-209448	FALSE
PMID: 40049657	crf_ny_lever_presses	chr1:152682557	NAcc	Map6	SNP_NC_051336.1_152892005	chr1	152892005	0	SNP	0.91189	-209448	FALSE
PMID: 40049657	crf_ny_lever_presses	chr1:152682557	PL	Map6	SNP_NC_051336.1_152892005	chr1	152892005	0	SNP	0.91189	-209448	FALSE
PMID: 40049657	crf_ny_lever_presses	chr1:152682557	IL	Mogat2	SNP_NC_051336.1_152892005	chr1	152892005	0	SNP	0.91189	-209448	FALSE
PMID: 40049657	crf_ny_lever_presses	chr1:152682557	IL	Pak1	SNP_NC_051336.1_152892005	chr1	152892005	0	SNP	0.91189	-209448	FALSE
PMID: 40049657	crf_ny_lever_presses	chr1:152682557	IL	Wnt11	SNP_NC_051336.1_152892005	chr1	152892005	0	SNP	0.91189	-209448	FALSE
PMID: 40049657	crf_ny_lever_presses	chr1:152682557	IL	Capn5	INDEL_NC_051336.1_152901740	chr1	152901740	1	INDEL INS	0.845077	-219183	FALSE
PMID: 40049657	crf_ny_lever_presses	chr1:152682557	PL	Capn5	INDEL_NC_051336.1_152901740	chr1	152901740	1	INDEL INS	0.845077	-219183	FALSE
PMID: 40049657	crf_ny_lever_presses	chr1:152682557	NAcc	Map6	INDEL_NC_051336.1_152901740	chr1	152901740	1	INDEL INS	0.845077	-219183	FALSE
PMID: 40049657	crf_ny_lever_presses	chr1:152682557	PL	Map6	INDEL_NC_051336.1_152901740	chr1	152901740	1	INDEL INS	0.845077	-219183	FALSE
PMID: 40049657	crf_ny_lever_presses	chr1:152682557	IL	Mogat2	INDEL_NC_051336.1_152901740	chr1	152901740	1	INDEL INS	0.845077	-219183	FALSE
PMID: 40049657	crf_ny_lever_presses	chr1:152682557	IL	Wnt11	INDEL_NC_051336.1_152901740	chr1	152901740	1	INDEL INS	0.845077	-219183	FALSE
PMID: 40049657	crf_ny_lever_presses	chr1:152682557	OFC	Capn5	SNP_NC_051336.1_152902744	chr1	152902744	0	SNP	0.91189	-220187	FALSE
PMID: 40049657	crf_ny_lever_presses	chr1:152682557	NAcc	Capn5	SNP_NC_051336.1_152902744	chr1	152902744	0	SNP	0.91189	-220187	FALSE
PMID: 40049657	crf_ny_lever_presses	chr1:152682557	IL	Capn5	SNP_NC_051336.1_152902744	chr1	152902744	0	SNP	0.91189	-220187	FALSE
PMID: 40049657	crf_ny_lever_presses	chr1:152682557	PL	Capn5	SNP_NC_051336.1_152902744	chr1	152902744	0	SNP	0.91189	-220187	FALSE
PMID: 40049657	crf_ny_lever_presses	chr1:152682557	NAcc	Map6	SNP_NC_051336.1_152902744	chr1	152902744	0	SNP	0.91189	-220187	FALSE
PMID: 40049657	crf_ny_lever_presses	chr1:152682557	PL	Map6	SNP_NC_051336.1_152902744	chr1	152902744	0	SNP	0.91189	-220187	FALSE
PMID: 40049657	crf_ny_lever_presses	chr1:152682557	IL	Mogat2	SNP_NC_051336.1_152902744	chr1	152902744	0	SNP	0.91189	-220187	FALSE
PMID: 40049657	crf_ny_lever_presses	chr1:152682557	IL	Pak1	SNP_NC_051336.1_152902744	chr1	152902744	0	SNP	0.91189	-220187	FALSE
PMID: 40049657	crf_ny_lever_presses	chr1:152682557	IL	Wnt11	SNP_NC_051336.1_152902744	chr1	152902744	0	SNP	0.91189	-220187	FALSE
PMID: 40049657	crf_ny_lever_presses	chr1:152682557	OFC	Capn5	INDEL_NC_051336.1_152914518	chr1	152914518	4	INDEL DEL	0.91189	-231961	FALSE
PMID: 40049657	crf_ny_lever_presses	chr1:152682557	NAcc	Capn5	INDEL_NC_051336.1_152914518	chr1	152914518	4	INDEL DEL	0.91189	-231961	FALSE
PMID: 40049657	crf_ny_lever_presses	chr1:152682557	IL	Capn5	INDEL_NC_051336.1_152914518	chr1	152914518	4	INDEL DEL	0.91189	-231961	FALSE
PMID: 40049657	crf_ny_lever_presses	chr1:152682557	PL	Capn5	INDEL_NC_051336.1_152914518	chr1	152914518	4	INDEL DEL	0.91189	-231961	FALSE
PMID: 40049657	crf_ny_lever_presses	chr1:152682557	NAcc	Map6	INDEL_NC_051336.1_152914518	chr1	152914518	4	INDEL DEL	0.91189	-231961	FALSE
PMID: 40049657	crf_ny_lever_presses	chr1:152682557	PL	Map6	INDEL_NC_051336.1_152914518	chr1	152914518	4	INDEL DEL	0.91189	-231961	FALSE
PMID: 40049657	crf_ny_lever_presses	chr1:152682557	IL	Mogat2	INDEL_NC_051336.1_152914518	chr1	152914518	4	INDEL DEL	0.91189	-231961	FALSE
PMID: 40049657	crf_ny_lever_presses	chr1:152682557	IL	Pak1	INDEL_NC_051336.1_152914518	chr1	152914518	4	INDEL DEL	0.91189	-231961	FALSE
PMID: 40049657	crf_ny_lever_presses	chr1:152682557	IL	Wnt11	INDEL_NC_051336.1_152914518	chr1	152914518	4	INDEL DEL	0.91189	-231961	FALSE
PMID: 40049657	crf_ny_lever_presses	chr1:152682557	OFC	Capn5	SNP_NC_051336.1_152936403	chr1	152936403	0	SNP	0.91189	-253846	FALSE
PMID: 40049657	crf_ny_lever_presses	chr1:152682557	NAcc	Capn5	SNP_NC_051336.1_152936403	chr1	152936403	0	SNP	0.91189	-253846	FALSE
PMID: 40049657	crf_ny_lever_presses	chr1:152682557	IL	Capn5	SNP_NC_051336.1_152936403	chr1	152936403	0	SNP	0.91189	-253846	FALSE
PMID: 40049657	crf_ny_lever_presses	chr1:152682557	PL	Capn5	SNP_NC_051336.1_152936403	chr1	152936403	0	SNP	0.91189	-253846	FALSE
PMID: 40049657	crf_ny_lever_presses	chr1:152682557	NAcc	Map6	SNP_NC_051336.1_152936403	chr1	152936403	0	SNP	0.91189	-253846	FALSE
PMID: 40049657	crf_ny_lever_presses	chr1:152682557	PL	Map6	SNP_NC_051336.1_152936403	chr1	152936403	0	SNP	0.91189	-253846	FALSE
PMID: 40049657	crf_ny_lever_presses	chr1:152682557	IL	Mogat2	SNP_NC_051336.1_152936403	chr1	152936403	0	SNP	0.91189	-253846	FALSE
PMID: 40049657	crf_ny_lever_presses	chr1:152682557	IL	Pak1	SNP_NC_051336.1_152936403	chr1	152936403	0	SNP	0.91189	-253846	FALSE
PMID: 40049657	crf_ny_lever_presses	chr1:152682557	IL	Wnt11	SNP_NC_051336.1_152936403	chr1	152936403	0	SNP	0.91189	-253846	FALSE
PMID: 40049657	crf_ny_lever_presses	chr1:152682557	OFC	Capn5	SNP_NC_051336.1_152962656	chr1	152962656	0	SNP	0.91189	-280099	FALSE
PMID: 40049657	crf_ny_lever_presses	chr1:152682557	NAcc	Capn5	SNP_NC_051336.1_152962656	chr1	152962656	0	SNP	0.91189	-280099	FALSE
PMID: 40049657	crf_ny_lever_presses	chr1:152682557	IL	Capn5	SNP_NC_051336.1_152962656	chr1	152962656	0	SNP	0.91189	-280099	FALSE
PMID: 40049657	crf_ny_lever_presses	chr1:152682557	PL	Capn5	SNP_NC_051336.1_152962656	chr1	152962656	0	SNP	0.91189	-280099	FALSE
PMID: 40049657	crf_ny_lever_presses	chr1:152682557	NAcc	Map6	SNP_NC_051336.1_152962656	chr1	152962656	0	SNP	0.91189	-280099	FALSE
PMID: 40049657	crf_ny_lever_presses	chr1:152682557	PL	Map6	SNP_NC_051336.1_152962656	chr1	152962656	0	SNP	0.91189	-280099	FALSE
PMID: 40049657	crf_ny_lever_presses	chr1:152682557	IL	Mogat2	SNP_NC_051336.1_152962656	chr1	152962656	0	SNP	0.91189	-280099	FALSE
PMID: 40049657	crf_ny_lever_presses	chr1:152682557	IL	Pak1	SNP_NC_051336.1_152962656	chr1	152962656	0	SNP	0.91189	-280099	FALSE
PMID: 40049657	crf_ny_lever_presses	chr1:152682557	IL	Wnt11	SNP_NC_051336.1_152962656	chr1	152962656	0	SNP	0.91189	-280099	FALSE
PMID: 40049657	crf_ny_lever_presses	chr1:152682557	OFC	Capn5	SNP_NC_051336.1_152967438	chr1	152967438	0	SNP	0.91189	-284881	FALSE
PMID: 40049657	crf_ny_lever_presses	chr1:152682557	NAcc	Capn5	SNP_NC_051336.1_152967438	chr1	152967438	0	SNP	0.91189	-284881	FALSE
PMID: 40049657	crf_ny_lever_presses	chr1:152682557	IL	Capn5	SNP_NC_051336.1_152967438	chr1	152967438	0	SNP	0.91189	-284881	FALSE
PMID: 40049657	crf_ny_lever_presses	chr1:152682557	PL	Capn5	SNP_NC_051336.1_152967438	chr1	152967438	0	SNP	0.91189	-284881	FALSE
PMID: 40049657	crf_ny_lever_presses	chr1:152682557	NAcc	Map6	SNP_NC_051336.1_152967438	chr1	152967438	0	SNP	0.91189	-284881	FALSE
PMID: 40049657	crf_ny_lever_presses	chr1:152682557	PL	Map6	SNP_NC_051336.1_152967438	chr1	152967438	0	SNP	0.91189	-284881	FALSE
PMID: 40049657	crf_ny_lever_presses	chr1:152682557	IL	Mogat2	SNP_NC_051336.1_152967438	chr1	152967438	0	SNP	0.91189	-284881	FALSE
PMID: 40049657	crf_ny_lever_presses	chr1:152682557	IL	Pak1	SNP_NC_051336.1_152967438	chr1	152967438	0	SNP	0.91189	-284881	FALSE
PMID: 40049657	crf_ny_lever_presses	chr1:152682557	IL	Wnt11	SNP_NC_051336.1_152967438	chr1	152967438	0	SNP	0.91189	-284881	FALSE
PMID: 40049657	crf_ny_lever_presses	chr1:152682557	OFC	Capn5	SNP_NC_051336.1_152974241	chr1	152974241	0	SNP	0.831387	-291684	FALSE
PMID: 40049657	crf_ny_lever_presses	chr1:152682557	IL	Capn5	SNP_NC_051336.1_152974241	chr1	152974241	0	SNP	0.831387	-291684	FALSE
PMID: 40049657	crf_ny_lever_presses	chr1:152682557	PL	Capn5	SNP_NC_051336.1_152974241	chr1	152974241	0	SNP	0.831387	-291684	FALSE
PMID: 40049657	crf_ny_lever_presses	chr1:152682557	NAcc	Map6	SNP_NC_051336.1_152974241	chr1	152974241	0	SNP	0.831387	-291684	FALSE
PMID: 40049657	crf_ny_lever_presses	chr1:152682557	PL	Map6	SNP_NC_051336.1_152974241	chr1	152974241	0	SNP	0.831387	-291684	FALSE
PMID: 40049657	crf_ny_lever_presses	chr1:152682557	IL	Mogat2	SNP_NC_051336.1_152974241	chr1	152974241	0	SNP	0.831387	-291684	FALSE
PMID: 40049657	crf_ny_lever_presses	chr1:152682557	IL	Pak1	SNP_NC_051336.1_152974241	chr1	152974241	0	SNP	0.831387	-291684	FALSE
PMID: 40049657	crf_ny_lever_presses	chr1:152682557	IL	Wnt11	SNP_NC_051336.1_152974241	chr1	152974241	0	SNP	0.831387	-291684	FALSE
PMID: 40049657	crf_ny_lever_presses	chr1:152682557	OFC	Capn5	SNP_NC_051336.1_152974243	chr1	152974243	0	SNP	0.831387	-291686	FALSE
PMID: 40049657	crf_ny_lever_presses	chr1:152682557	IL	Capn5	SNP_NC_051336.1_152974243	chr1	152974243	0	SNP	0.831387	-291686	FALSE
PMID: 40049657	crf_ny_lever_presses	chr1:152682557	PL	Capn5	SNP_NC_051336.1_152974243	chr1	152974243	0	SNP	0.831387	-291686	FALSE
PMID: 40049657	crf_ny_lever_presses	chr1:152682557	NAcc	Map6	SNP_NC_051336.1_152974243	chr1	152974243	0	SNP	0.831387	-291686	FALSE
PMID: 40049657	crf_ny_lever_presses	chr1:152682557	PL	Map6	SNP_NC_051336.1_152974243	chr1	152974243	0	SNP	0.831387	-291686	FALSE
PMID: 40049657	crf_ny_lever_presses	chr1:152682557	IL	Mogat2	SNP_NC_051336.1_152974243	chr1	152974243	0	SNP	0.831387	-291686	FALSE
PMID: 40049657	crf_ny_lever_presses	chr1:152682557	IL	Pak1	SNP_NC_051336.1_152974243	chr1	152974243	0	SNP	0.831387	-291686	FALSE
PMID: 40049657	crf_ny_lever_presses	chr1:152682557	IL	Wnt11	SNP_NC_051336.1_152974243	chr1	152974243	0	SNP	0.831387	-291686	FALSE
PMID: 40049657	crf_ny_lever_presses	chr1:152682557	OFC	Capn5	SNP_NC_051336.1_152974245	chr1	152974245	0	SNP	0.831387	-291688	FALSE
PMID: 40049657	crf_ny_lever_presses	chr1:152682557	IL	Capn5	SNP_NC_051336.1_152974245	chr1	152974245	0	SNP	0.831387	-291688	FALSE
PMID: 40049657	crf_ny_lever_presses	chr1:152682557	PL	Capn5	SNP_NC_051336.1_152974245	chr1	152974245	0	SNP	0.831387	-291688	FALSE
PMID: 40049657	crf_ny_lever_presses	chr1:152682557	NAcc	Map6	SNP_NC_051336.1_152974245	chr1	152974245	0	SNP	0.831387	-291688	FALSE
PMID: 40049657	crf_ny_lever_presses	chr1:152682557	PL	Map6	SNP_NC_051336.1_152974245	chr1	152974245	0	SNP	0.831387	-291688	FALSE
PMID: 40049657	crf_ny_lever_presses	chr1:152682557	IL	Mogat2	SNP_NC_051336.1_152974245	chr1	152974245	0	SNP	0.831387	-291688	FALSE
PMID: 40049657	crf_ny_lever_presses	chr1:152682557	IL	Pak1	SNP_NC_051336.1_152974245	chr1	152974245	0	SNP	0.831387	-291688	FALSE
PMID: 40049657	crf_ny_lever_presses	chr1:152682557	IL	Wnt11	SNP_NC_051336.1_152974245	chr1	152974245	0	SNP	0.831387	-291688	FALSE
PMID: 40049657	crf_ny_lever_presses	chr1:152682557	OFC	Capn5	SNP_NC_051336.1_152978920	chr1	152978920	0	SNP	0.891506	-296363	FALSE
PMID: 40049657	crf_ny_lever_presses	chr1:152682557	NAcc	Capn5	SNP_NC_051336.1_152978920	chr1	152978920	0	SNP	0.891506	-296363	FALSE
PMID: 40049657	crf_ny_lever_presses	chr1:152682557	IL	Capn5	SNP_NC_051336.1_152978920	chr1	152978920	0	SNP	0.891506	-296363	FALSE
PMID: 40049657	crf_ny_lever_presses	chr1:152682557	PL	Capn5	SNP_NC_051336.1_152978920	chr1	152978920	0	SNP	0.891506	-296363	FALSE
PMID: 40049657	crf_ny_lever_presses	chr1:152682557	NAcc	Map6	SNP_NC_051336.1_152978920	chr1	152978920	0	SNP	0.891506	-296363	FALSE
PMID: 40049657	crf_ny_lever_presses	chr1:152682557	PL	Map6	SNP_NC_051336.1_152978920	chr1	152978920	0	SNP	0.891506	-296363	FALSE
PMID: 40049657	crf_ny_lever_presses	chr1:152682557	IL	Mogat2	SNP_NC_051336.1_152978920	chr1	152978920	0	SNP	0.891506	-296363	FALSE
PMID: 40049657	crf_ny_lever_presses	chr1:152682557	IL	Wnt11	SNP_NC_051336.1_152978920	chr1	152978920	0	SNP	0.891506	-296363	FALSE
PMID: 40049657	crf_ny_lever_presses	chr1:152682557	OFC	Capn5	INDEL_NC_051336.1_152984013	chr1	152984013	9	INDEL DEL	0.91189	-301456	FALSE
PMID: 40049657	crf_ny_lever_presses	chr1:152682557	NAcc	Capn5	INDEL_NC_051336.1_152984013	chr1	152984013	9	INDEL DEL	0.91189	-301456	FALSE
PMID: 40049657	crf_ny_lever_presses	chr1:152682557	IL	Capn5	INDEL_NC_051336.1_152984013	chr1	152984013	9	INDEL DEL	0.91189	-301456	FALSE
PMID: 40049657	crf_ny_lever_presses	chr1:152682557	PL	Capn5	INDEL_NC_051336.1_152984013	chr1	152984013	9	INDEL DEL	0.91189	-301456	FALSE
PMID: 40049657	crf_ny_lever_presses	chr1:152682557	NAcc	Map6	INDEL_NC_051336.1_152984013	chr1	152984013	9	INDEL DEL	0.91189	-301456	FALSE
PMID: 40049657	crf_ny_lever_presses	chr1:152682557	PL	Map6	INDEL_NC_051336.1_152984013	chr1	152984013	9	INDEL DEL	0.91189	-301456	FALSE
PMID: 40049657	crf_ny_lever_presses	chr1:152682557	IL	Mogat2	INDEL_NC_051336.1_152984013	chr1	152984013	9	INDEL DEL	0.91189	-301456	FALSE
PMID: 40049657	crf_ny_lever_presses	chr1:152682557	IL	Pak1	INDEL_NC_051336.1_152984013	chr1	152984013	9	INDEL DEL	0.91189	-301456	FALSE
PMID: 40049657	crf_ny_lever_presses	chr1:152682557	IL	Wnt11	INDEL_NC_051336.1_152984013	chr1	152984013	9	INDEL DEL	0.91189	-301456	FALSE
PMID: 40049657	crf_ny_lever_presses	chr1:152682557	OFC	Capn5	SNP_NC_051336.1_152984917	chr1	152984917	0	SNP	0.91189	-302360	FALSE
PMID: 40049657	crf_ny_lever_presses	chr1:152682557	NAcc	Capn5	SNP_NC_051336.1_152984917	chr1	152984917	0	SNP	0.91189	-302360	FALSE
PMID: 40049657	crf_ny_lever_presses	chr1:152682557	IL	Capn5	SNP_NC_051336.1_152984917	chr1	152984917	0	SNP	0.91189	-302360	FALSE
PMID: 40049657	crf_ny_lever_presses	chr1:152682557	PL	Capn5	SNP_NC_051336.1_152984917	chr1	152984917	0	SNP	0.91189	-302360	FALSE
PMID: 40049657	crf_ny_lever_presses	chr1:152682557	NAcc	Map6	SNP_NC_051336.1_152984917	chr1	152984917	0	SNP	0.91189	-302360	FALSE
PMID: 40049657	crf_ny_lever_presses	chr1:152682557	PL	Map6	SNP_NC_051336.1_152984917	chr1	152984917	0	SNP	0.91189	-302360	FALSE
PMID: 40049657	crf_ny_lever_presses	chr1:152682557	IL	Mogat2	SNP_NC_051336.1_152984917	chr1	152984917	0	SNP	0.91189	-302360	FALSE
PMID: 40049657	crf_ny_lever_presses	chr1:152682557	IL	Pak1	SNP_NC_051336.1_152984917	chr1	152984917	0	SNP	0.91189	-302360	FALSE
PMID: 40049657	crf_ny_lever_presses	chr1:152682557	IL	Wnt11	SNP_NC_051336.1_152984917	chr1	152984917	0	SNP	0.91189	-302360	FALSE
PMID: 40049657	crf_ny_lever_presses	chr1:152682557	OFC	Capn5	SNP_NC_051336.1_152985684	chr1	152985684	0	SNP	0.91189	-303127	FALSE
PMID: 40049657	crf_ny_lever_presses	chr1:152682557	NAcc	Capn5	SNP_NC_051336.1_152985684	chr1	152985684	0	SNP	0.91189	-303127	FALSE
PMID: 40049657	crf_ny_lever_presses	chr1:152682557	IL	Capn5	SNP_NC_051336.1_152985684	chr1	152985684	0	SNP	0.91189	-303127	FALSE
PMID: 40049657	crf_ny_lever_presses	chr1:152682557	PL	Capn5	SNP_NC_051336.1_152985684	chr1	152985684	0	SNP	0.91189	-303127	FALSE
PMID: 40049657	crf_ny_lever_presses	chr1:152682557	NAcc	Map6	SNP_NC_051336.1_152985684	chr1	152985684	0	SNP	0.91189	-303127	FALSE
PMID: 40049657	crf_ny_lever_presses	chr1:152682557	PL	Map6	SNP_NC_051336.1_152985684	chr1	152985684	0	SNP	0.91189	-303127	FALSE
PMID: 40049657	crf_ny_lever_presses	chr1:152682557	IL	Mogat2	SNP_NC_051336.1_152985684	chr1	152985684	0	SNP	0.91189	-303127	FALSE
PMID: 40049657	crf_ny_lever_presses	chr1:152682557	IL	Pak1	SNP_NC_051336.1_152985684	chr1	152985684	0	SNP	0.91189	-303127	FALSE
PMID: 40049657	crf_ny_lever_presses	chr1:152682557	IL	Wnt11	SNP_NC_051336.1_152985684	chr1	152985684	0	SNP	0.91189	-303127	FALSE
PMID: 40049657	crf_ny_lever_presses	chr1:152682557	OFC	Capn5	SNP_NC_051336.1_152986338	chr1	152986338	0	SNP	0.91189	-303781	FALSE
PMID: 40049657	crf_ny_lever_presses	chr1:152682557	NAcc	Capn5	SNP_NC_051336.1_152986338	chr1	152986338	0	SNP	0.91189	-303781	FALSE
PMID: 40049657	crf_ny_lever_presses	chr1:152682557	IL	Capn5	SNP_NC_051336.1_152986338	chr1	152986338	0	SNP	0.91189	-303781	FALSE
PMID: 40049657	crf_ny_lever_presses	chr1:152682557	PL	Capn5	SNP_NC_051336.1_152986338	chr1	152986338	0	SNP	0.91189	-303781	FALSE
PMID: 40049657	crf_ny_lever_presses	chr1:152682557	NAcc	Map6	SNP_NC_051336.1_152986338	chr1	152986338	0	SNP	0.91189	-303781	FALSE
PMID: 40049657	crf_ny_lever_presses	chr1:152682557	PL	Map6	SNP_NC_051336.1_152986338	chr1	152986338	0	SNP	0.91189	-303781	FALSE
PMID: 40049657	crf_ny_lever_presses	chr1:152682557	IL	Mogat2	SNP_NC_051336.1_152986338	chr1	152986338	0	SNP	0.91189	-303781	FALSE
PMID: 40049657	crf_ny_lever_presses	chr1:152682557	IL	Pak1	SNP_NC_051336.1_152986338	chr1	152986338	0	SNP	0.91189	-303781	FALSE
PMID: 40049657	crf_ny_lever_presses	chr1:152682557	IL	Wnt11	SNP_NC_051336.1_152986338	chr1	152986338	0	SNP	0.91189	-303781	FALSE
PMID: 40049657	crf_ny_lever_presses	chr1:152682557	OFC	Capn5	INDEL_NC_051336.1_152991541	chr1	152991541	1	INDEL DEL	0.91189	-308984	FALSE
PMID: 40049657	crf_ny_lever_presses	chr1:152682557	NAcc	Capn5	INDEL_NC_051336.1_152991541	chr1	152991541	1	INDEL DEL	0.91189	-308984	FALSE
PMID: 40049657	crf_ny_lever_presses	chr1:152682557	IL	Capn5	INDEL_NC_051336.1_152991541	chr1	152991541	1	INDEL DEL	0.91189	-308984	FALSE
PMID: 40049657	crf_ny_lever_presses	chr1:152682557	PL	Capn5	INDEL_NC_051336.1_152991541	chr1	152991541	1	INDEL DEL	0.91189	-308984	FALSE
PMID: 40049657	crf_ny_lever_presses	chr1:152682557	NAcc	Map6	INDEL_NC_051336.1_152991541	chr1	152991541	1	INDEL DEL	0.91189	-308984	FALSE
PMID: 40049657	crf_ny_lever_presses	chr1:152682557	PL	Map6	INDEL_NC_051336.1_152991541	chr1	152991541	1	INDEL DEL	0.91189	-308984	FALSE
PMID: 40049657	crf_ny_lever_presses	chr1:152682557	IL	Mogat2	INDEL_NC_051336.1_152991541	chr1	152991541	1	INDEL DEL	0.91189	-308984	FALSE
PMID: 40049657	crf_ny_lever_presses	chr1:152682557	IL	Pak1	INDEL_NC_051336.1_152991541	chr1	152991541	1	INDEL DEL	0.91189	-308984	FALSE
PMID: 40049657	crf_ny_lever_presses	chr1:152682557	IL	Wnt11	INDEL_NC_051336.1_152991541	chr1	152991541	1	INDEL DEL	0.91189	-308984	FALSE
PMID: 40049657	crf_ny_lever_presses	chr1:152682557	OFC	Capn5	SNP_NC_051336.1_152991622	chr1	152991622	0	SNP	0.91189	-309065	FALSE
PMID: 40049657	crf_ny_lever_presses	chr1:152682557	NAcc	Capn5	SNP_NC_051336.1_152991622	chr1	152991622	0	SNP	0.91189	-309065	FALSE
PMID: 40049657	crf_ny_lever_presses	chr1:152682557	IL	Capn5	SNP_NC_051336.1_152991622	chr1	152991622	0	SNP	0.91189	-309065	FALSE
PMID: 40049657	crf_ny_lever_presses	chr1:152682557	PL	Capn5	SNP_NC_051336.1_152991622	chr1	152991622	0	SNP	0.91189	-309065	FALSE
PMID: 40049657	crf_ny_lever_presses	chr1:152682557	NAcc	Map6	SNP_NC_051336.1_152991622	chr1	152991622	0	SNP	0.91189	-309065	FALSE
PMID: 40049657	crf_ny_lever_presses	chr1:152682557	PL	Map6	SNP_NC_051336.1_152991622	chr1	152991622	0	SNP	0.91189	-309065	FALSE
PMID: 40049657	crf_ny_lever_presses	chr1:152682557	IL	Mogat2	SNP_NC_051336.1_152991622	chr1	152991622	0	SNP	0.91189	-309065	FALSE
PMID: 40049657	crf_ny_lever_presses	chr1:152682557	IL	Pak1	SNP_NC_051336.1_152991622	chr1	152991622	0	SNP	0.91189	-309065	FALSE
PMID: 40049657	crf_ny_lever_presses	chr1:152682557	IL	Wnt11	SNP_NC_051336.1_152991622	chr1	152991622	0	SNP	0.91189	-309065	FALSE
PMID: 40049657	crf_ny_lever_presses	chr1:152682557	OFC	Capn5	SNP_NC_051336.1_152994494	chr1	152994494	0	SNP	0.91189	-311937	FALSE
PMID: 40049657	crf_ny_lever_presses	chr1:152682557	NAcc	Capn5	SNP_NC_051336.1_152994494	chr1	152994494	0	SNP	0.91189	-311937	FALSE
PMID: 40049657	crf_ny_lever_presses	chr1:152682557	IL	Capn5	SNP_NC_051336.1_152994494	chr1	152994494	0	SNP	0.91189	-311937	FALSE
PMID: 40049657	crf_ny_lever_presses	chr1:152682557	PL	Capn5	SNP_NC_051336.1_152994494	chr1	152994494	0	SNP	0.91189	-311937	FALSE
PMID: 40049657	crf_ny_lever_presses	chr1:152682557	NAcc	Map6	SNP_NC_051336.1_152994494	chr1	152994494	0	SNP	0.91189	-311937	FALSE
PMID: 40049657	crf_ny_lever_presses	chr1:152682557	PL	Map6	SNP_NC_051336.1_152994494	chr1	152994494	0	SNP	0.91189	-311937	FALSE
PMID: 40049657	crf_ny_lever_presses	chr1:152682557	IL	Mogat2	SNP_NC_051336.1_152994494	chr1	152994494	0	SNP	0.91189	-311937	FALSE
PMID: 40049657	crf_ny_lever_presses	chr1:152682557	IL	Pak1	SNP_NC_051336.1_152994494	chr1	152994494	0	SNP	0.91189	-311937	FALSE
PMID: 40049657	crf_ny_lever_presses	chr1:152682557	IL	Wnt11	SNP_NC_051336.1_152994494	chr1	152994494	0	SNP	0.91189	-311937	FALSE
PMID: 40049657	crf_ny_lever_presses	chr1:152682557	OFC	Capn5	SNP_NC_051336.1_152995824	chr1	152995824	0	SNP	0.91189	-313267	FALSE
PMID: 40049657	crf_ny_lever_presses	chr1:152682557	NAcc	Capn5	SNP_NC_051336.1_152995824	chr1	152995824	0	SNP	0.91189	-313267	FALSE
PMID: 40049657	crf_ny_lever_presses	chr1:152682557	IL	Capn5	SNP_NC_051336.1_152995824	chr1	152995824	0	SNP	0.91189	-313267	FALSE
PMID: 40049657	crf_ny_lever_presses	chr1:152682557	PL	Capn5	SNP_NC_051336.1_152995824	chr1	152995824	0	SNP	0.91189	-313267	FALSE
PMID: 40049657	crf_ny_lever_presses	chr1:152682557	NAcc	Map6	SNP_NC_051336.1_152995824	chr1	152995824	0	SNP	0.91189	-313267	FALSE
PMID: 40049657	crf_ny_lever_presses	chr1:152682557	PL	Map6	SNP_NC_051336.1_152995824	chr1	152995824	0	SNP	0.91189	-313267	FALSE
PMID: 40049657	crf_ny_lever_presses	chr1:152682557	IL	Mogat2	SNP_NC_051336.1_152995824	chr1	152995824	0	SNP	0.91189	-313267	FALSE
PMID: 40049657	crf_ny_lever_presses	chr1:152682557	IL	Pak1	SNP_NC_051336.1_152995824	chr1	152995824	0	SNP	0.91189	-313267	FALSE
PMID: 40049657	crf_ny_lever_presses	chr1:152682557	IL	Wnt11	SNP_NC_051336.1_152995824	chr1	152995824	0	SNP	0.91189	-313267	FALSE
PMID: 40049657	crf_ny_lever_presses	chr1:152682557	OFC	Capn5	SNP_NC_051336.1_152996646	chr1	152996646	0	SNP	0.91189	-314089	FALSE
PMID: 40049657	crf_ny_lever_presses	chr1:152682557	NAcc	Capn5	SNP_NC_051336.1_152996646	chr1	152996646	0	SNP	0.91189	-314089	FALSE
PMID: 40049657	crf_ny_lever_presses	chr1:152682557	IL	Capn5	SNP_NC_051336.1_152996646	chr1	152996646	0	SNP	0.91189	-314089	FALSE
PMID: 40049657	crf_ny_lever_presses	chr1:152682557	PL	Capn5	SNP_NC_051336.1_152996646	chr1	152996646	0	SNP	0.91189	-314089	FALSE
PMID: 40049657	crf_ny_lever_presses	chr1:152682557	NAcc	Map6	SNP_NC_051336.1_152996646	chr1	152996646	0	SNP	0.91189	-314089	FALSE
PMID: 40049657	crf_ny_lever_presses	chr1:152682557	PL	Map6	SNP_NC_051336.1_152996646	chr1	152996646	0	SNP	0.91189	-314089	FALSE
PMID: 40049657	crf_ny_lever_presses	chr1:152682557	IL	Mogat2	SNP_NC_051336.1_152996646	chr1	152996646	0	SNP	0.91189	-314089	FALSE
PMID: 40049657	crf_ny_lever_presses	chr1:152682557	IL	Pak1	SNP_NC_051336.1_152996646	chr1	152996646	0	SNP	0.91189	-314089	FALSE
PMID: 40049657	crf_ny_lever_presses	chr1:152682557	IL	Wnt11	SNP_NC_051336.1_152996646	chr1	152996646	0	SNP	0.91189	-314089	FALSE
PMID: 40049657	crf_ny_lever_presses	chr1:152682557	OFC	Capn5	SNP_NC_051336.1_152996945	chr1	152996945	0	SNP	0.91189	-314388	FALSE
PMID: 40049657	crf_ny_lever_presses	chr1:152682557	NAcc	Capn5	SNP_NC_051336.1_152996945	chr1	152996945	0	SNP	0.91189	-314388	FALSE
PMID: 40049657	crf_ny_lever_presses	chr1:152682557	IL	Capn5	SNP_NC_051336.1_152996945	chr1	152996945	0	SNP	0.91189	-314388	FALSE
PMID: 40049657	crf_ny_lever_presses	chr1:152682557	PL	Capn5	SNP_NC_051336.1_152996945	chr1	152996945	0	SNP	0.91189	-314388	FALSE
PMID: 40049657	crf_ny_lever_presses	chr1:152682557	NAcc	Map6	SNP_NC_051336.1_152996945	chr1	152996945	0	SNP	0.91189	-314388	FALSE
PMID: 40049657	crf_ny_lever_presses	chr1:152682557	PL	Map6	SNP_NC_051336.1_152996945	chr1	152996945	0	SNP	0.91189	-314388	FALSE
PMID: 40049657	crf_ny_lever_presses	chr1:152682557	IL	Mogat2	SNP_NC_051336.1_152996945	chr1	152996945	0	SNP	0.91189	-314388	FALSE
PMID: 40049657	crf_ny_lever_presses	chr1:152682557	IL	Pak1	SNP_NC_051336.1_152996945	chr1	152996945	0	SNP	0.91189	-314388	FALSE
PMID: 40049657	crf_ny_lever_presses	chr1:152682557	IL	Wnt11	SNP_NC_051336.1_152996945	chr1	152996945	0	SNP	0.91189	-314388	FALSE
PMID: 40049657	crf_ny_lever_presses	chr1:152682557	OFC	Capn5	SNP_NC_051336.1_152998626	chr1	152998626	0	SNP	0.91189	-316069	FALSE
PMID: 40049657	crf_ny_lever_presses	chr1:152682557	NAcc	Capn5	SNP_NC_051336.1_152998626	chr1	152998626	0	SNP	0.91189	-316069	FALSE
PMID: 40049657	crf_ny_lever_presses	chr1:152682557	IL	Capn5	SNP_NC_051336.1_152998626	chr1	152998626	0	SNP	0.91189	-316069	FALSE
PMID: 40049657	crf_ny_lever_presses	chr1:152682557	PL	Capn5	SNP_NC_051336.1_152998626	chr1	152998626	0	SNP	0.91189	-316069	FALSE
PMID: 40049657	crf_ny_lever_presses	chr1:152682557	NAcc	Map6	SNP_NC_051336.1_152998626	chr1	152998626	0	SNP	0.91189	-316069	FALSE
PMID: 40049657	crf_ny_lever_presses	chr1:152682557	PL	Map6	SNP_NC_051336.1_152998626	chr1	152998626	0	SNP	0.91189	-316069	FALSE
PMID: 40049657	crf_ny_lever_presses	chr1:152682557	IL	Mogat2	SNP_NC_051336.1_152998626	chr1	152998626	0	SNP	0.91189	-316069	FALSE
PMID: 40049657	crf_ny_lever_presses	chr1:152682557	IL	Pak1	SNP_NC_051336.1_152998626	chr1	152998626	0	SNP	0.91189	-316069	FALSE
PMID: 40049657	crf_ny_lever_presses	chr1:152682557	IL	Wnt11	SNP_NC_051336.1_152998626	chr1	152998626	0	SNP	0.91189	-316069	FALSE
PMID: 40049657	crf_ny_lever_presses	chr1:152682557	OFC	Capn5	INDEL_NC_051336.1_152999163	chr1	152999163	1	INDEL INS	0.91189	-316606	FALSE
PMID: 40049657	crf_ny_lever_presses	chr1:152682557	NAcc	Capn5	INDEL_NC_051336.1_152999163	chr1	152999163	1	INDEL INS	0.91189	-316606	FALSE
PMID: 40049657	crf_ny_lever_presses	chr1:152682557	IL	Capn5	INDEL_NC_051336.1_152999163	chr1	152999163	1	INDEL INS	0.91189	-316606	FALSE
PMID: 40049657	crf_ny_lever_presses	chr1:152682557	PL	Capn5	INDEL_NC_051336.1_152999163	chr1	152999163	1	INDEL INS	0.91189	-316606	FALSE
PMID: 40049657	crf_ny_lever_presses	chr1:152682557	NAcc	Map6	INDEL_NC_051336.1_152999163	chr1	152999163	1	INDEL INS	0.91189	-316606	FALSE
PMID: 40049657	crf_ny_lever_presses	chr1:152682557	PL	Map6	INDEL_NC_051336.1_152999163	chr1	152999163	1	INDEL INS	0.91189	-316606	FALSE
PMID: 40049657	crf_ny_lever_presses	chr1:152682557	IL	Mogat2	INDEL_NC_051336.1_152999163	chr1	152999163	1	INDEL INS	0.91189	-316606	FALSE
PMID: 40049657	crf_ny_lever_presses	chr1:152682557	IL	Pak1	INDEL_NC_051336.1_152999163	chr1	152999163	1	INDEL INS	0.91189	-316606	FALSE
PMID: 40049657	crf_ny_lever_presses	chr1:152682557	IL	Wnt11	INDEL_NC_051336.1_152999163	chr1	152999163	1	INDEL INS	0.91189	-316606	FALSE
PMID: 40049657	crf_ny_lever_presses	chr1:152682557	OFC	Capn5	SNP_NC_051336.1_153004474	chr1	153004474	0	SNP	0.91189	-321917	FALSE
PMID: 40049657	crf_ny_lever_presses	chr1:152682557	NAcc	Capn5	SNP_NC_051336.1_153004474	chr1	153004474	0	SNP	0.91189	-321917	FALSE
PMID: 40049657	crf_ny_lever_presses	chr1:152682557	IL	Capn5	SNP_NC_051336.1_153004474	chr1	153004474	0	SNP	0.91189	-321917	FALSE
PMID: 40049657	crf_ny_lever_presses	chr1:152682557	PL	Capn5	SNP_NC_051336.1_153004474	chr1	153004474	0	SNP	0.91189	-321917	FALSE
PMID: 40049657	crf_ny_lever_presses	chr1:152682557	NAcc	Map6	SNP_NC_051336.1_153004474	chr1	153004474	0	SNP	0.91189	-321917	FALSE
PMID: 40049657	crf_ny_lever_presses	chr1:152682557	PL	Map6	SNP_NC_051336.1_153004474	chr1	153004474	0	SNP	0.91189	-321917	FALSE
PMID: 40049657	crf_ny_lever_presses	chr1:152682557	IL	Mogat2	SNP_NC_051336.1_153004474	chr1	153004474	0	SNP	0.91189	-321917	FALSE
PMID: 40049657	crf_ny_lever_presses	chr1:152682557	IL	Pak1	SNP_NC_051336.1_153004474	chr1	153004474	0	SNP	0.91189	-321917	FALSE
PMID: 40049657	crf_ny_lever_presses	chr1:152682557	IL	Wnt11	SNP_NC_051336.1_153004474	chr1	153004474	0	SNP	0.91189	-321917	FALSE
PMID: 40049657	crf_ny_lever_presses	chr1:152682557	OFC	Capn5	SNP_NC_051336.1_153004536	chr1	153004536	0	SNP	0.91189	-321979	FALSE
PMID: 40049657	crf_ny_lever_presses	chr1:152682557	NAcc	Capn5	SNP_NC_051336.1_153004536	chr1	153004536	0	SNP	0.91189	-321979	FALSE
PMID: 40049657	crf_ny_lever_presses	chr1:152682557	IL	Capn5	SNP_NC_051336.1_153004536	chr1	153004536	0	SNP	0.91189	-321979	FALSE
PMID: 40049657	crf_ny_lever_presses	chr1:152682557	PL	Capn5	SNP_NC_051336.1_153004536	chr1	153004536	0	SNP	0.91189	-321979	FALSE
PMID: 40049657	crf_ny_lever_presses	chr1:152682557	NAcc	Map6	SNP_NC_051336.1_153004536	chr1	153004536	0	SNP	0.91189	-321979	FALSE
PMID: 40049657	crf_ny_lever_presses	chr1:152682557	PL	Map6	SNP_NC_051336.1_153004536	chr1	153004536	0	SNP	0.91189	-321979	FALSE
PMID: 40049657	crf_ny_lever_presses	chr1:152682557	IL	Mogat2	SNP_NC_051336.1_153004536	chr1	153004536	0	SNP	0.91189	-321979	FALSE
PMID: 40049657	crf_ny_lever_presses	chr1:152682557	IL	Pak1	SNP_NC_051336.1_153004536	chr1	153004536	0	SNP	0.91189	-321979	FALSE
PMID: 40049657	crf_ny_lever_presses	chr1:152682557	IL	Wnt11	SNP_NC_051336.1_153004536	chr1	153004536	0	SNP	0.91189	-321979	FALSE
PMID: 40049657	crf_ny_lever_presses	chr1:152682557	OFC	Capn5	SNP_NC_051336.1_153004600	chr1	153004600	0	SNP	0.91189	-322043	FALSE
PMID: 40049657	crf_ny_lever_presses	chr1:152682557	NAcc	Capn5	SNP_NC_051336.1_153004600	chr1	153004600	0	SNP	0.91189	-322043	FALSE
PMID: 40049657	crf_ny_lever_presses	chr1:152682557	IL	Capn5	SNP_NC_051336.1_153004600	chr1	153004600	0	SNP	0.91189	-322043	FALSE
PMID: 40049657	crf_ny_lever_presses	chr1:152682557	PL	Capn5	SNP_NC_051336.1_153004600	chr1	153004600	0	SNP	0.91189	-322043	FALSE
PMID: 40049657	crf_ny_lever_presses	chr1:152682557	NAcc	Map6	SNP_NC_051336.1_153004600	chr1	153004600	0	SNP	0.91189	-322043	FALSE
PMID: 40049657	crf_ny_lever_presses	chr1:152682557	PL	Map6	SNP_NC_051336.1_153004600	chr1	153004600	0	SNP	0.91189	-322043	FALSE
PMID: 40049657	crf_ny_lever_presses	chr1:152682557	IL	Mogat2	SNP_NC_051336.1_153004600	chr1	153004600	0	SNP	0.91189	-322043	FALSE
PMID: 40049657	crf_ny_lever_presses	chr1:152682557	IL	Pak1	SNP_NC_051336.1_153004600	chr1	153004600	0	SNP	0.91189	-322043	FALSE
PMID: 40049657	crf_ny_lever_presses	chr1:152682557	IL	Wnt11	SNP_NC_051336.1_153004600	chr1	153004600	0	SNP	0.91189	-322043	FALSE
PMID: 40049657	crf_ny_lever_presses	chr1:152682557	OFC	Capn5	SNP_NC_051336.1_153010278	chr1	153010278	0	SNP	0.91189	-327721	FALSE
PMID: 40049657	crf_ny_lever_presses	chr1:152682557	NAcc	Capn5	SNP_NC_051336.1_153010278	chr1	153010278	0	SNP	0.91189	-327721	FALSE
PMID: 40049657	crf_ny_lever_presses	chr1:152682557	IL	Capn5	SNP_NC_051336.1_153010278	chr1	153010278	0	SNP	0.91189	-327721	FALSE
PMID: 40049657	crf_ny_lever_presses	chr1:152682557	PL	Capn5	SNP_NC_051336.1_153010278	chr1	153010278	0	SNP	0.91189	-327721	FALSE
PMID: 40049657	crf_ny_lever_presses	chr1:152682557	NAcc	Map6	SNP_NC_051336.1_153010278	chr1	153010278	0	SNP	0.91189	-327721	FALSE
PMID: 40049657	crf_ny_lever_presses	chr1:152682557	PL	Map6	SNP_NC_051336.1_153010278	chr1	153010278	0	SNP	0.91189	-327721	FALSE
PMID: 40049657	crf_ny_lever_presses	chr1:152682557	IL	Mogat2	SNP_NC_051336.1_153010278	chr1	153010278	0	SNP	0.91189	-327721	FALSE
PMID: 40049657	crf_ny_lever_presses	chr1:152682557	IL	Pak1	SNP_NC_051336.1_153010278	chr1	153010278	0	SNP	0.91189	-327721	FALSE
PMID: 40049657	crf_ny_lever_presses	chr1:152682557	IL	Wnt11	SNP_NC_051336.1_153010278	chr1	153010278	0	SNP	0.91189	-327721	FALSE
PMID: 40049657	crf_ny_lever_presses	chr1:152682557	OFC	Capn5	SNP_NC_051336.1_153014372	chr1	153014372	0	SNP	0.91189	-331815	FALSE
PMID: 40049657	crf_ny_lever_presses	chr1:152682557	NAcc	Capn5	SNP_NC_051336.1_153014372	chr1	153014372	0	SNP	0.91189	-331815	FALSE
PMID: 40049657	crf_ny_lever_presses	chr1:152682557	IL	Capn5	SNP_NC_051336.1_153014372	chr1	153014372	0	SNP	0.91189	-331815	FALSE
PMID: 40049657	crf_ny_lever_presses	chr1:152682557	PL	Capn5	SNP_NC_051336.1_153014372	chr1	153014372	0	SNP	0.91189	-331815	FALSE
PMID: 40049657	crf_ny_lever_presses	chr1:152682557	NAcc	Map6	SNP_NC_051336.1_153014372	chr1	153014372	0	SNP	0.91189	-331815	FALSE
PMID: 40049657	crf_ny_lever_presses	chr1:152682557	PL	Map6	SNP_NC_051336.1_153014372	chr1	153014372	0	SNP	0.91189	-331815	FALSE
PMID: 40049657	crf_ny_lever_presses	chr1:152682557	IL	Mogat2	SNP_NC_051336.1_153014372	chr1	153014372	0	SNP	0.91189	-331815	FALSE
PMID: 40049657	crf_ny_lever_presses	chr1:152682557	IL	Pak1	SNP_NC_051336.1_153014372	chr1	153014372	0	SNP	0.91189	-331815	FALSE
PMID: 40049657	crf_ny_lever_presses	chr1:152682557	IL	Wnt11	SNP_NC_051336.1_153014372	chr1	153014372	0	SNP	0.91189	-331815	FALSE
PMID: 40049657	crf_ny_lever_presses	chr1:152682557	OFC	Capn5	SNP_NC_051336.1_153020255	chr1	153020255	0	SNP	0.91189	-337698	FALSE
PMID: 40049657	crf_ny_lever_presses	chr1:152682557	NAcc	Capn5	SNP_NC_051336.1_153020255	chr1	153020255	0	SNP	0.91189	-337698	FALSE
PMID: 40049657	crf_ny_lever_presses	chr1:152682557	IL	Capn5	SNP_NC_051336.1_153020255	chr1	153020255	0	SNP	0.91189	-337698	FALSE
PMID: 40049657	crf_ny_lever_presses	chr1:152682557	PL	Capn5	SNP_NC_051336.1_153020255	chr1	153020255	0	SNP	0.91189	-337698	FALSE
PMID: 40049657	crf_ny_lever_presses	chr1:152682557	NAcc	Map6	SNP_NC_051336.1_153020255	chr1	153020255	0	SNP	0.91189	-337698	FALSE
PMID: 40049657	crf_ny_lever_presses	chr1:152682557	PL	Map6	SNP_NC_051336.1_153020255	chr1	153020255	0	SNP	0.91189	-337698	FALSE
PMID: 40049657	crf_ny_lever_presses	chr1:152682557	IL	Mogat2	SNP_NC_051336.1_153020255	chr1	153020255	0	SNP	0.91189	-337698	FALSE
PMID: 40049657	crf_ny_lever_presses	chr1:152682557	IL	Pak1	SNP_NC_051336.1_153020255	chr1	153020255	0	SNP	0.91189	-337698	FALSE
PMID: 40049657	crf_ny_lever_presses	chr1:152682557	IL	Wnt11	SNP_NC_051336.1_153020255	chr1	153020255	0	SNP	0.91189	-337698	FALSE
PMID: 40049657	crf_ny_lever_presses	chr1:152682557	OFC	Capn5	SNP_NC_051336.1_153024741	chr1	153024741	0	SNP	0.91189	-342184	FALSE
PMID: 40049657	crf_ny_lever_presses	chr1:152682557	NAcc	Capn5	SNP_NC_051336.1_153024741	chr1	153024741	0	SNP	0.91189	-342184	FALSE
PMID: 40049657	crf_ny_lever_presses	chr1:152682557	IL	Capn5	SNP_NC_051336.1_153024741	chr1	153024741	0	SNP	0.91189	-342184	FALSE
PMID: 40049657	crf_ny_lever_presses	chr1:152682557	PL	Capn5	SNP_NC_051336.1_153024741	chr1	153024741	0	SNP	0.91189	-342184	FALSE
PMID: 40049657	crf_ny_lever_presses	chr1:152682557	NAcc	Map6	SNP_NC_051336.1_153024741	chr1	153024741	0	SNP	0.91189	-342184	FALSE
PMID: 40049657	crf_ny_lever_presses	chr1:152682557	PL	Map6	SNP_NC_051336.1_153024741	chr1	153024741	0	SNP	0.91189	-342184	FALSE
PMID: 40049657	crf_ny_lever_presses	chr1:152682557	IL	Mogat2	SNP_NC_051336.1_153024741	chr1	153024741	0	SNP	0.91189	-342184	FALSE
PMID: 40049657	crf_ny_lever_presses	chr1:152682557	IL	Pak1	SNP_NC_051336.1_153024741	chr1	153024741	0	SNP	0.91189	-342184	FALSE
PMID: 40049657	crf_ny_lever_presses	chr1:152682557	IL	Wnt11	SNP_NC_051336.1_153024741	chr1	153024741	0	SNP	0.91189	-342184	FALSE
PMID: 40049657	crf_ny_lever_presses	chr1:152682557	OFC	Capn5	SNP_NC_051336.1_153043777	chr1	153043777	0	SNP	0.91189	-361220	FALSE
PMID: 40049657	crf_ny_lever_presses	chr1:152682557	NAcc	Capn5	SNP_NC_051336.1_153043777	chr1	153043777	0	SNP	0.91189	-361220	FALSE
PMID: 40049657	crf_ny_lever_presses	chr1:152682557	IL	Capn5	SNP_NC_051336.1_153043777	chr1	153043777	0	SNP	0.91189	-361220	FALSE
PMID: 40049657	crf_ny_lever_presses	chr1:152682557	PL	Capn5	SNP_NC_051336.1_153043777	chr1	153043777	0	SNP	0.91189	-361220	FALSE
PMID: 40049657	crf_ny_lever_presses	chr1:152682557	NAcc	Map6	SNP_NC_051336.1_153043777	chr1	153043777	0	SNP	0.91189	-361220	FALSE
PMID: 40049657	crf_ny_lever_presses	chr1:152682557	PL	Map6	SNP_NC_051336.1_153043777	chr1	153043777	0	SNP	0.91189	-361220	FALSE
PMID: 40049657	crf_ny_lever_presses	chr1:152682557	IL	Mogat2	SNP_NC_051336.1_153043777	chr1	153043777	0	SNP	0.91189	-361220	FALSE
PMID: 40049657	crf_ny_lever_presses	chr1:152682557	IL	Pak1	SNP_NC_051336.1_153043777	chr1	153043777	0	SNP	0.91189	-361220	FALSE
PMID: 40049657	crf_ny_lever_presses	chr1:152682557	IL	Wnt11	SNP_NC_051336.1_153043777	chr1	153043777	0	SNP	0.91189	-361220	FALSE
PMID: 40049657	crf_ny_lever_presses	chr1:152682557	OFC	Capn5	SNP_NC_051336.1_153044133	chr1	153044133	0	SNP	0.91189	-361576	FALSE
PMID: 40049657	crf_ny_lever_presses	chr1:152682557	NAcc	Capn5	SNP_NC_051336.1_153044133	chr1	153044133	0	SNP	0.91189	-361576	FALSE
PMID: 40049657	crf_ny_lever_presses	chr1:152682557	IL	Capn5	SNP_NC_051336.1_153044133	chr1	153044133	0	SNP	0.91189	-361576	FALSE
PMID: 40049657	crf_ny_lever_presses	chr1:152682557	PL	Capn5	SNP_NC_051336.1_153044133	chr1	153044133	0	SNP	0.91189	-361576	FALSE
PMID: 40049657	crf_ny_lever_presses	chr1:152682557	NAcc	Map6	SNP_NC_051336.1_153044133	chr1	153044133	0	SNP	0.91189	-361576	FALSE
PMID: 40049657	crf_ny_lever_presses	chr1:152682557	PL	Map6	SNP_NC_051336.1_153044133	chr1	153044133	0	SNP	0.91189	-361576	FALSE
PMID: 40049657	crf_ny_lever_presses	chr1:152682557	IL	Mogat2	SNP_NC_051336.1_153044133	chr1	153044133	0	SNP	0.91189	-361576	FALSE
PMID: 40049657	crf_ny_lever_presses	chr1:152682557	IL	Pak1	SNP_NC_051336.1_153044133	chr1	153044133	0	SNP	0.91189	-361576	FALSE
PMID: 40049657	crf_ny_lever_presses	chr1:152682557	IL	Wnt11	SNP_NC_051336.1_153044133	chr1	153044133	0	SNP	0.91189	-361576	FALSE
PMID: 40049657	crf_ny_lever_presses	chr1:152682557	OFC	Capn5	SNP_NC_051336.1_153044727	chr1	153044727	0	SNP	0.91189	-362170	FALSE
PMID: 40049657	crf_ny_lever_presses	chr1:152682557	NAcc	Capn5	SNP_NC_051336.1_153044727	chr1	153044727	0	SNP	0.91189	-362170	FALSE
PMID: 40049657	crf_ny_lever_presses	chr1:152682557	IL	Capn5	SNP_NC_051336.1_153044727	chr1	153044727	0	SNP	0.91189	-362170	FALSE
PMID: 40049657	crf_ny_lever_presses	chr1:152682557	PL	Capn5	SNP_NC_051336.1_153044727	chr1	153044727	0	SNP	0.91189	-362170	FALSE
PMID: 40049657	crf_ny_lever_presses	chr1:152682557	NAcc	Map6	SNP_NC_051336.1_153044727	chr1	153044727	0	SNP	0.91189	-362170	FALSE
PMID: 40049657	crf_ny_lever_presses	chr1:152682557	PL	Map6	SNP_NC_051336.1_153044727	chr1	153044727	0	SNP	0.91189	-362170	FALSE
PMID: 40049657	crf_ny_lever_presses	chr1:152682557	IL	Mogat2	SNP_NC_051336.1_153044727	chr1	153044727	0	SNP	0.91189	-362170	FALSE
PMID: 40049657	crf_ny_lever_presses	chr1:152682557	IL	Pak1	SNP_NC_051336.1_153044727	chr1	153044727	0	SNP	0.91189	-362170	FALSE
PMID: 40049657	crf_ny_lever_presses	chr1:152682557	IL	Wnt11	SNP_NC_051336.1_153044727	chr1	153044727	0	SNP	0.91189	-362170	FALSE
PMID: 40049657	crf_ny_lever_presses	chr1:152682557	OFC	Capn5	SNP_NC_051336.1_153044827	chr1	153044827	0	SNP	0.91189	-362270	FALSE
PMID: 40049657	crf_ny_lever_presses	chr1:152682557	NAcc	Capn5	SNP_NC_051336.1_153044827	chr1	153044827	0	SNP	0.91189	-362270	FALSE
PMID: 40049657	crf_ny_lever_presses	chr1:152682557	IL	Capn5	SNP_NC_051336.1_153044827	chr1	153044827	0	SNP	0.91189	-362270	FALSE
PMID: 40049657	crf_ny_lever_presses	chr1:152682557	PL	Capn5	SNP_NC_051336.1_153044827	chr1	153044827	0	SNP	0.91189	-362270	FALSE
PMID: 40049657	crf_ny_lever_presses	chr1:152682557	NAcc	Map6	SNP_NC_051336.1_153044827	chr1	153044827	0	SNP	0.91189	-362270	FALSE
PMID: 40049657	crf_ny_lever_presses	chr1:152682557	PL	Map6	SNP_NC_051336.1_153044827	chr1	153044827	0	SNP	0.91189	-362270	FALSE
PMID: 40049657	crf_ny_lever_presses	chr1:152682557	IL	Mogat2	SNP_NC_051336.1_153044827	chr1	153044827	0	SNP	0.91189	-362270	FALSE
PMID: 40049657	crf_ny_lever_presses	chr1:152682557	IL	Pak1	SNP_NC_051336.1_153044827	chr1	153044827	0	SNP	0.91189	-362270	FALSE
PMID: 40049657	crf_ny_lever_presses	chr1:152682557	IL	Wnt11	SNP_NC_051336.1_153044827	chr1	153044827	0	SNP	0.91189	-362270	FALSE
PMID: 40049657	crf_ny_lever_presses	chr1:152682557	OFC	Capn5	SNP_NC_051336.1_153044836	chr1	153044836	0	SNP	0.91189	-362279	FALSE
PMID: 40049657	crf_ny_lever_presses	chr1:152682557	NAcc	Capn5	SNP_NC_051336.1_153044836	chr1	153044836	0	SNP	0.91189	-362279	FALSE
PMID: 40049657	crf_ny_lever_presses	chr1:152682557	IL	Capn5	SNP_NC_051336.1_153044836	chr1	153044836	0	SNP	0.91189	-362279	FALSE
PMID: 40049657	crf_ny_lever_presses	chr1:152682557	PL	Capn5	SNP_NC_051336.1_153044836	chr1	153044836	0	SNP	0.91189	-362279	FALSE
PMID: 40049657	crf_ny_lever_presses	chr1:152682557	NAcc	Map6	SNP_NC_051336.1_153044836	chr1	153044836	0	SNP	0.91189	-362279	FALSE
PMID: 40049657	crf_ny_lever_presses	chr1:152682557	PL	Map6	SNP_NC_051336.1_153044836	chr1	153044836	0	SNP	0.91189	-362279	FALSE
PMID: 40049657	crf_ny_lever_presses	chr1:152682557	IL	Mogat2	SNP_NC_051336.1_153044836	chr1	153044836	0	SNP	0.91189	-362279	FALSE
PMID: 40049657	crf_ny_lever_presses	chr1:152682557	IL	Pak1	SNP_NC_051336.1_153044836	chr1	153044836	0	SNP	0.91189	-362279	FALSE
PMID: 40049657	crf_ny_lever_presses	chr1:152682557	IL	Wnt11	SNP_NC_051336.1_153044836	chr1	153044836	0	SNP	0.91189	-362279	FALSE
PMID: 40049657	crf_ny_lever_presses	chr1:152682557	OFC	Capn5	SNP_NC_051336.1_153049766	chr1	153049766	0	SNP	0.91189	-367209	FALSE
PMID: 40049657	crf_ny_lever_presses	chr1:152682557	NAcc	Capn5	SNP_NC_051336.1_153049766	chr1	153049766	0	SNP	0.91189	-367209	FALSE
PMID: 40049657	crf_ny_lever_presses	chr1:152682557	IL	Capn5	SNP_NC_051336.1_153049766	chr1	153049766	0	SNP	0.91189	-367209	FALSE
PMID: 40049657	crf_ny_lever_presses	chr1:152682557	PL	Capn5	SNP_NC_051336.1_153049766	chr1	153049766	0	SNP	0.91189	-367209	FALSE
PMID: 40049657	crf_ny_lever_presses	chr1:152682557	NAcc	Map6	SNP_NC_051336.1_153049766	chr1	153049766	0	SNP	0.91189	-367209	FALSE
PMID: 40049657	crf_ny_lever_presses	chr1:152682557	PL	Map6	SNP_NC_051336.1_153049766	chr1	153049766	0	SNP	0.91189	-367209	FALSE
PMID: 40049657	crf_ny_lever_presses	chr1:152682557	IL	Mogat2	SNP_NC_051336.1_153049766	chr1	153049766	0	SNP	0.91189	-367209	FALSE
PMID: 40049657	crf_ny_lever_presses	chr1:152682557	IL	Pak1	SNP_NC_051336.1_153049766	chr1	153049766	0	SNP	0.91189	-367209	FALSE
PMID: 40049657	crf_ny_lever_presses	chr1:152682557	IL	Wnt11	SNP_NC_051336.1_153049766	chr1	153049766	0	SNP	0.91189	-367209	FALSE
PMID: 40049657	crf_ny_lever_presses	chr1:152682557	OFC	Capn5	SNP_NC_051336.1_153050054	chr1	153050054	0	SNP	0.91189	-367497	FALSE
PMID: 40049657	crf_ny_lever_presses	chr1:152682557	NAcc	Capn5	SNP_NC_051336.1_153050054	chr1	153050054	0	SNP	0.91189	-367497	FALSE
PMID: 40049657	crf_ny_lever_presses	chr1:152682557	IL	Capn5	SNP_NC_051336.1_153050054	chr1	153050054	0	SNP	0.91189	-367497	FALSE
PMID: 40049657	crf_ny_lever_presses	chr1:152682557	PL	Capn5	SNP_NC_051336.1_153050054	chr1	153050054	0	SNP	0.91189	-367497	FALSE
PMID: 40049657	crf_ny_lever_presses	chr1:152682557	NAcc	Map6	SNP_NC_051336.1_153050054	chr1	153050054	0	SNP	0.91189	-367497	FALSE
PMID: 40049657	crf_ny_lever_presses	chr1:152682557	PL	Map6	SNP_NC_051336.1_153050054	chr1	153050054	0	SNP	0.91189	-367497	FALSE
PMID: 40049657	crf_ny_lever_presses	chr1:152682557	IL	Mogat2	SNP_NC_051336.1_153050054	chr1	153050054	0	SNP	0.91189	-367497	FALSE
PMID: 40049657	crf_ny_lever_presses	chr1:152682557	IL	Pak1	SNP_NC_051336.1_153050054	chr1	153050054	0	SNP	0.91189	-367497	FALSE
PMID: 40049657	crf_ny_lever_presses	chr1:152682557	IL	Wnt11	SNP_NC_051336.1_153050054	chr1	153050054	0	SNP	0.91189	-367497	FALSE
PMID: 40049657	crf_ny_lever_presses	chr1:152682557	OFC	Capn5	SNP_NC_051336.1_153050516	chr1	153050516	0	SNP	0.91189	-367959	FALSE
PMID: 40049657	crf_ny_lever_presses	chr1:152682557	NAcc	Capn5	SNP_NC_051336.1_153050516	chr1	153050516	0	SNP	0.91189	-367959	FALSE
PMID: 40049657	crf_ny_lever_presses	chr1:152682557	IL	Capn5	SNP_NC_051336.1_153050516	chr1	153050516	0	SNP	0.91189	-367959	FALSE
PMID: 40049657	crf_ny_lever_presses	chr1:152682557	PL	Capn5	SNP_NC_051336.1_153050516	chr1	153050516	0	SNP	0.91189	-367959	FALSE
PMID: 40049657	crf_ny_lever_presses	chr1:152682557	NAcc	Map6	SNP_NC_051336.1_153050516	chr1	153050516	0	SNP	0.91189	-367959	FALSE
PMID: 40049657	crf_ny_lever_presses	chr1:152682557	PL	Map6	SNP_NC_051336.1_153050516	chr1	153050516	0	SNP	0.91189	-367959	FALSE
PMID: 40049657	crf_ny_lever_presses	chr1:152682557	IL	Mogat2	SNP_NC_051336.1_153050516	chr1	153050516	0	SNP	0.91189	-367959	FALSE
PMID: 40049657	crf_ny_lever_presses	chr1:152682557	IL	Pak1	SNP_NC_051336.1_153050516	chr1	153050516	0	SNP	0.91189	-367959	FALSE
PMID: 40049657	crf_ny_lever_presses	chr1:152682557	IL	Wnt11	SNP_NC_051336.1_153050516	chr1	153050516	0	SNP	0.91189	-367959	FALSE
PMID: 40049657	crf_ny_lever_presses	chr1:152682557	OFC	Capn5	SNP_NC_051336.1_153053984	chr1	153053984	0	SNP	0.91189	-371427	FALSE
PMID: 40049657	crf_ny_lever_presses	chr1:152682557	NAcc	Capn5	SNP_NC_051336.1_153053984	chr1	153053984	0	SNP	0.91189	-371427	FALSE
PMID: 40049657	crf_ny_lever_presses	chr1:152682557	IL	Capn5	SNP_NC_051336.1_153053984	chr1	153053984	0	SNP	0.91189	-371427	FALSE
PMID: 40049657	crf_ny_lever_presses	chr1:152682557	PL	Capn5	SNP_NC_051336.1_153053984	chr1	153053984	0	SNP	0.91189	-371427	FALSE
PMID: 40049657	crf_ny_lever_presses	chr1:152682557	NAcc	Map6	SNP_NC_051336.1_153053984	chr1	153053984	0	SNP	0.91189	-371427	FALSE
PMID: 40049657	crf_ny_lever_presses	chr1:152682557	PL	Map6	SNP_NC_051336.1_153053984	chr1	153053984	0	SNP	0.91189	-371427	FALSE
PMID: 40049657	crf_ny_lever_presses	chr1:152682557	IL	Mogat2	SNP_NC_051336.1_153053984	chr1	153053984	0	SNP	0.91189	-371427	FALSE
PMID: 40049657	crf_ny_lever_presses	chr1:152682557	IL	Pak1	SNP_NC_051336.1_153053984	chr1	153053984	0	SNP	0.91189	-371427	FALSE
PMID: 40049657	crf_ny_lever_presses	chr1:152682557	IL	Wnt11	SNP_NC_051336.1_153053984	chr1	153053984	0	SNP	0.91189	-371427	FALSE
PMID: 40049657	crf_ny_lever_presses	chr1:152682557	OFC	Capn5	SNP_NC_051336.1_153054455	chr1	153054455	0	SNP	0.91189	-371898	FALSE
PMID: 40049657	crf_ny_lever_presses	chr1:152682557	NAcc	Capn5	SNP_NC_051336.1_153054455	chr1	153054455	0	SNP	0.91189	-371898	FALSE
PMID: 40049657	crf_ny_lever_presses	chr1:152682557	IL	Capn5	SNP_NC_051336.1_153054455	chr1	153054455	0	SNP	0.91189	-371898	FALSE
PMID: 40049657	crf_ny_lever_presses	chr1:152682557	PL	Capn5	SNP_NC_051336.1_153054455	chr1	153054455	0	SNP	0.91189	-371898	FALSE
PMID: 40049657	crf_ny_lever_presses	chr1:152682557	NAcc	Map6	SNP_NC_051336.1_153054455	chr1	153054455	0	SNP	0.91189	-371898	FALSE
PMID: 40049657	crf_ny_lever_presses	chr1:152682557	PL	Map6	SNP_NC_051336.1_153054455	chr1	153054455	0	SNP	0.91189	-371898	FALSE
PMID: 40049657	crf_ny_lever_presses	chr1:152682557	IL	Mogat2	SNP_NC_051336.1_153054455	chr1	153054455	0	SNP	0.91189	-371898	FALSE
PMID: 40049657	crf_ny_lever_presses	chr1:152682557	IL	Pak1	SNP_NC_051336.1_153054455	chr1	153054455	0	SNP	0.91189	-371898	FALSE
PMID: 40049657	crf_ny_lever_presses	chr1:152682557	IL	Wnt11	SNP_NC_051336.1_153054455	chr1	153054455	0	SNP	0.91189	-371898	FALSE
PMID: 40049657	crf_ny_lever_presses	chr1:152682557	OFC	Capn5	RAT_STR_84569	chr1	153073467	4	STR non-homopolymer	0.898392	-390910	FALSE
PMID: 40049657	crf_ny_lever_presses	chr1:152682557	IL	Capn5	RAT_STR_84569	chr1	153073467	4	STR non-homopolymer	0.898392	-390910	FALSE
PMID: 40049657	crf_ny_lever_presses	chr1:152682557	PL	Capn5	RAT_STR_84569	chr1	153073467	4	STR non-homopolymer	0.898392	-390910	FALSE
PMID: 40049657	crf_ny_lever_presses	chr1:152682557	NAcc	Map6	RAT_STR_84569	chr1	153073467	4	STR non-homopolymer	0.898392	-390910	FALSE
PMID: 40049657	crf_ny_lever_presses	chr1:152682557	PL	Map6	RAT_STR_84569	chr1	153073467	4	STR non-homopolymer	0.898392	-390910	FALSE
PMID: 40049657	crf_ny_lever_presses	chr1:152682557	IL	Mogat2	RAT_STR_84569	chr1	153073467	4	STR non-homopolymer	0.898392	-390910	FALSE
PMID: 40049657	crf_ny_lever_presses	chr1:152682557	IL	Pak1	RAT_STR_84569	chr1	153073467	4	STR non-homopolymer	0.898392	-390910	FALSE
PMID: 40049657	crf_ny_lever_presses	chr1:152682557	IL	Wnt11	RAT_STR_84569	chr1	153073467	4	STR non-homopolymer	0.898392	-390910	FALSE
PMID: 40049657	crf_ny_lever_presses	chr1:152682557	OFC	Capn5	SNP_NC_051336.1_153076211	chr1	153076211	0	SNP	0.89057	-393654	FALSE
PMID: 40049657	crf_ny_lever_presses	chr1:152682557	IL	Capn5	SNP_NC_051336.1_153076211	chr1	153076211	0	SNP	0.89057	-393654	FALSE
PMID: 40049657	crf_ny_lever_presses	chr1:152682557	PL	Capn5	SNP_NC_051336.1_153076211	chr1	153076211	0	SNP	0.89057	-393654	FALSE
PMID: 40049657	crf_ny_lever_presses	chr1:152682557	NAcc	Map6	SNP_NC_051336.1_153076211	chr1	153076211	0	SNP	0.89057	-393654	FALSE
PMID: 40049657	crf_ny_lever_presses	chr1:152682557	PL	Map6	SNP_NC_051336.1_153076211	chr1	153076211	0	SNP	0.89057	-393654	FALSE
PMID: 40049657	crf_ny_lever_presses	chr1:152682557	IL	Pak1	SNP_NC_051336.1_153076211	chr1	153076211	0	SNP	0.89057	-393654	FALSE
PMID: 40049657	crf_ny_lever_presses	chr1:152682557	IL	Wnt11	SNP_NC_051336.1_153076211	chr1	153076211	0	SNP	0.89057	-393654	FALSE
PMID: 40049657	crf_ny_lever_presses	chr1:152682557	OFC	Capn5	SNP_NC_051336.1_153077397	chr1	153077397	0	SNP	0.825084	-394840	FALSE
PMID: 40049657	crf_ny_lever_presses	chr1:152682557	NAcc	Capn5	SNP_NC_051336.1_153077397	chr1	153077397	0	SNP	0.825084	-394840	FALSE
PMID: 40049657	crf_ny_lever_presses	chr1:152682557	IL	Capn5	SNP_NC_051336.1_153077397	chr1	153077397	0	SNP	0.825084	-394840	FALSE
PMID: 40049657	crf_ny_lever_presses	chr1:152682557	NAcc	Map6	SNP_NC_051336.1_153077397	chr1	153077397	0	SNP	0.825084	-394840	FALSE
PMID: 40049657	crf_ny_lever_presses	chr1:152682557	PL	Map6	SNP_NC_051336.1_153077397	chr1	153077397	0	SNP	0.825084	-394840	FALSE
PMID: 40049657	crf_ny_lever_presses	chr1:152682557	IL	Wnt11	SNP_NC_051336.1_153077397	chr1	153077397	0	SNP	0.825084	-394840	FALSE
PMID: 40049657	crf_ny_lever_presses	chr1:152682557	OFC	Capn5	INDEL_NC_051336.1_153082194	chr1	153082194	3	INDEL DEL	0.91189	-399637	FALSE
PMID: 40049657	crf_ny_lever_presses	chr1:152682557	NAcc	Capn5	INDEL_NC_051336.1_153082194	chr1	153082194	3	INDEL DEL	0.91189	-399637	FALSE
PMID: 40049657	crf_ny_lever_presses	chr1:152682557	IL	Capn5	INDEL_NC_051336.1_153082194	chr1	153082194	3	INDEL DEL	0.91189	-399637	FALSE
PMID: 40049657	crf_ny_lever_presses	chr1:152682557	PL	Capn5	INDEL_NC_051336.1_153082194	chr1	153082194	3	INDEL DEL	0.91189	-399637	FALSE
PMID: 40049657	crf_ny_lever_presses	chr1:152682557	NAcc	Map6	INDEL_NC_051336.1_153082194	chr1	153082194	3	INDEL DEL	0.91189	-399637	FALSE
PMID: 40049657	crf_ny_lever_presses	chr1:152682557	PL	Map6	INDEL_NC_051336.1_153082194	chr1	153082194	3	INDEL DEL	0.91189	-399637	FALSE
PMID: 40049657	crf_ny_lever_presses	chr1:152682557	IL	Mogat2	INDEL_NC_051336.1_153082194	chr1	153082194	3	INDEL DEL	0.91189	-399637	FALSE
PMID: 40049657	crf_ny_lever_presses	chr1:152682557	IL	Pak1	INDEL_NC_051336.1_153082194	chr1	153082194	3	INDEL DEL	0.91189	-399637	FALSE
PMID: 40049657	crf_ny_lever_presses	chr1:152682557	IL	Wnt11	INDEL_NC_051336.1_153082194	chr1	153082194	3	INDEL DEL	0.91189	-399637	FALSE
PMID: 40049657	crf_ny_lever_presses	chr1:152682557	OFC	Capn5	INDEL_NC_051336.1_153082290	chr1	153082290	1	INDEL DEL	0.91189	-399733	FALSE
PMID: 40049657	crf_ny_lever_presses	chr1:152682557	NAcc	Capn5	INDEL_NC_051336.1_153082290	chr1	153082290	1	INDEL DEL	0.91189	-399733	FALSE
PMID: 40049657	crf_ny_lever_presses	chr1:152682557	IL	Capn5	INDEL_NC_051336.1_153082290	chr1	153082290	1	INDEL DEL	0.91189	-399733	FALSE
PMID: 40049657	crf_ny_lever_presses	chr1:152682557	PL	Capn5	INDEL_NC_051336.1_153082290	chr1	153082290	1	INDEL DEL	0.91189	-399733	FALSE
PMID: 40049657	crf_ny_lever_presses	chr1:152682557	NAcc	Map6	INDEL_NC_051336.1_153082290	chr1	153082290	1	INDEL DEL	0.91189	-399733	FALSE
PMID: 40049657	crf_ny_lever_presses	chr1:152682557	PL	Map6	INDEL_NC_051336.1_153082290	chr1	153082290	1	INDEL DEL	0.91189	-399733	FALSE
PMID: 40049657	crf_ny_lever_presses	chr1:152682557	IL	Mogat2	INDEL_NC_051336.1_153082290	chr1	153082290	1	INDEL DEL	0.91189	-399733	FALSE
PMID: 40049657	crf_ny_lever_presses	chr1:152682557	IL	Pak1	INDEL_NC_051336.1_153082290	chr1	153082290	1	INDEL DEL	0.91189	-399733	FALSE
PMID: 40049657	crf_ny_lever_presses	chr1:152682557	IL	Wnt11	INDEL_NC_051336.1_153082290	chr1	153082290	1	INDEL DEL	0.91189	-399733	FALSE
PMID: 40049657	crf_ny_lever_presses	chr1:152682557	OFC	Capn5	SNP_NC_051336.1_153082371	chr1	153082371	0	SNP	0.91189	-399814	FALSE
PMID: 40049657	crf_ny_lever_presses	chr1:152682557	NAcc	Capn5	SNP_NC_051336.1_153082371	chr1	153082371	0	SNP	0.91189	-399814	FALSE
PMID: 40049657	crf_ny_lever_presses	chr1:152682557	IL	Capn5	SNP_NC_051336.1_153082371	chr1	153082371	0	SNP	0.91189	-399814	FALSE
PMID: 40049657	crf_ny_lever_presses	chr1:152682557	PL	Capn5	SNP_NC_051336.1_153082371	chr1	153082371	0	SNP	0.91189	-399814	FALSE
PMID: 40049657	crf_ny_lever_presses	chr1:152682557	NAcc	Map6	SNP_NC_051336.1_153082371	chr1	153082371	0	SNP	0.91189	-399814	FALSE
PMID: 40049657	crf_ny_lever_presses	chr1:152682557	PL	Map6	SNP_NC_051336.1_153082371	chr1	153082371	0	SNP	0.91189	-399814	FALSE
PMID: 40049657	crf_ny_lever_presses	chr1:152682557	IL	Mogat2	SNP_NC_051336.1_153082371	chr1	153082371	0	SNP	0.91189	-399814	FALSE
PMID: 40049657	crf_ny_lever_presses	chr1:152682557	IL	Pak1	SNP_NC_051336.1_153082371	chr1	153082371	0	SNP	0.91189	-399814	FALSE
PMID: 40049657	crf_ny_lever_presses	chr1:152682557	IL	Wnt11	SNP_NC_051336.1_153082371	chr1	153082371	0	SNP	0.91189	-399814	FALSE
PMID: 40049657	crf_ny_lever_presses	chr1:152682557	OFC	Capn5	SNP_NC_051336.1_153082584	chr1	153082584	0	SNP	0.91189	-400027	FALSE
PMID: 40049657	crf_ny_lever_presses	chr1:152682557	NAcc	Capn5	SNP_NC_051336.1_153082584	chr1	153082584	0	SNP	0.91189	-400027	FALSE
PMID: 40049657	crf_ny_lever_presses	chr1:152682557	IL	Capn5	SNP_NC_051336.1_153082584	chr1	153082584	0	SNP	0.91189	-400027	FALSE
PMID: 40049657	crf_ny_lever_presses	chr1:152682557	PL	Capn5	SNP_NC_051336.1_153082584	chr1	153082584	0	SNP	0.91189	-400027	FALSE
PMID: 40049657	crf_ny_lever_presses	chr1:152682557	NAcc	Map6	SNP_NC_051336.1_153082584	chr1	153082584	0	SNP	0.91189	-400027	FALSE
PMID: 40049657	crf_ny_lever_presses	chr1:152682557	PL	Map6	SNP_NC_051336.1_153082584	chr1	153082584	0	SNP	0.91189	-400027	FALSE
PMID: 40049657	crf_ny_lever_presses	chr1:152682557	IL	Mogat2	SNP_NC_051336.1_153082584	chr1	153082584	0	SNP	0.91189	-400027	FALSE
PMID: 40049657	crf_ny_lever_presses	chr1:152682557	IL	Pak1	SNP_NC_051336.1_153082584	chr1	153082584	0	SNP	0.91189	-400027	FALSE
PMID: 40049657	crf_ny_lever_presses	chr1:152682557	IL	Wnt11	SNP_NC_051336.1_153082584	chr1	153082584	0	SNP	0.91189	-400027	FALSE
PMID: 40049657	crf_ny_lever_presses	chr1:152682557	OFC	Capn5	SNP_NC_051336.1_153084213	chr1	153084213	0	SNP	0.91189	-401656	FALSE
PMID: 40049657	crf_ny_lever_presses	chr1:152682557	NAcc	Capn5	SNP_NC_051336.1_153084213	chr1	153084213	0	SNP	0.91189	-401656	FALSE
PMID: 40049657	crf_ny_lever_presses	chr1:152682557	IL	Capn5	SNP_NC_051336.1_153084213	chr1	153084213	0	SNP	0.91189	-401656	FALSE
PMID: 40049657	crf_ny_lever_presses	chr1:152682557	PL	Capn5	SNP_NC_051336.1_153084213	chr1	153084213	0	SNP	0.91189	-401656	FALSE
PMID: 40049657	crf_ny_lever_presses	chr1:152682557	NAcc	Map6	SNP_NC_051336.1_153084213	chr1	153084213	0	SNP	0.91189	-401656	FALSE
PMID: 40049657	crf_ny_lever_presses	chr1:152682557	PL	Map6	SNP_NC_051336.1_153084213	chr1	153084213	0	SNP	0.91189	-401656	FALSE
PMID: 40049657	crf_ny_lever_presses	chr1:152682557	IL	Mogat2	SNP_NC_051336.1_153084213	chr1	153084213	0	SNP	0.91189	-401656	FALSE
PMID: 40049657	crf_ny_lever_presses	chr1:152682557	IL	Pak1	SNP_NC_051336.1_153084213	chr1	153084213	0	SNP	0.91189	-401656	FALSE
PMID: 40049657	crf_ny_lever_presses	chr1:152682557	IL	Wnt11	SNP_NC_051336.1_153084213	chr1	153084213	0	SNP	0.91189	-401656	FALSE
PMID: 40049657	crf_ny_lever_presses	chr1:152682557	OFC	Capn5	INDEL_NC_051336.1_153086829	chr1	153086829	1	INDEL DEL	0.91189	-404272	FALSE
PMID: 40049657	crf_ny_lever_presses	chr1:152682557	NAcc	Capn5	INDEL_NC_051336.1_153086829	chr1	153086829	1	INDEL DEL	0.91189	-404272	FALSE
PMID: 40049657	crf_ny_lever_presses	chr1:152682557	IL	Capn5	INDEL_NC_051336.1_153086829	chr1	153086829	1	INDEL DEL	0.91189	-404272	FALSE
PMID: 40049657	crf_ny_lever_presses	chr1:152682557	PL	Capn5	INDEL_NC_051336.1_153086829	chr1	153086829	1	INDEL DEL	0.91189	-404272	FALSE
PMID: 40049657	crf_ny_lever_presses	chr1:152682557	NAcc	Map6	INDEL_NC_051336.1_153086829	chr1	153086829	1	INDEL DEL	0.91189	-404272	FALSE
PMID: 40049657	crf_ny_lever_presses	chr1:152682557	PL	Map6	INDEL_NC_051336.1_153086829	chr1	153086829	1	INDEL DEL	0.91189	-404272	FALSE
PMID: 40049657	crf_ny_lever_presses	chr1:152682557	IL	Mogat2	INDEL_NC_051336.1_153086829	chr1	153086829	1	INDEL DEL	0.91189	-404272	FALSE
PMID: 40049657	crf_ny_lever_presses	chr1:152682557	IL	Pak1	INDEL_NC_051336.1_153086829	chr1	153086829	1	INDEL DEL	0.91189	-404272	FALSE
PMID: 40049657	crf_ny_lever_presses	chr1:152682557	IL	Wnt11	INDEL_NC_051336.1_153086829	chr1	153086829	1	INDEL DEL	0.91189	-404272	FALSE
PMID: 40049657	crf_ny_lever_presses	chr1:152682557	OFC	Capn5	SNP_NC_051336.1_153093944	chr1	153093944	0	SNP	0.91189	-411387	FALSE
PMID: 40049657	crf_ny_lever_presses	chr1:152682557	NAcc	Capn5	SNP_NC_051336.1_153093944	chr1	153093944	0	SNP	0.91189	-411387	FALSE
PMID: 40049657	crf_ny_lever_presses	chr1:152682557	IL	Capn5	SNP_NC_051336.1_153093944	chr1	153093944	0	SNP	0.91189	-411387	FALSE
PMID: 40049657	crf_ny_lever_presses	chr1:152682557	PL	Capn5	SNP_NC_051336.1_153093944	chr1	153093944	0	SNP	0.91189	-411387	FALSE
PMID: 40049657	crf_ny_lever_presses	chr1:152682557	NAcc	Map6	SNP_NC_051336.1_153093944	chr1	153093944	0	SNP	0.91189	-411387	FALSE
PMID: 40049657	crf_ny_lever_presses	chr1:152682557	PL	Map6	SNP_NC_051336.1_153093944	chr1	153093944	0	SNP	0.91189	-411387	FALSE
PMID: 40049657	crf_ny_lever_presses	chr1:152682557	IL	Mogat2	SNP_NC_051336.1_153093944	chr1	153093944	0	SNP	0.91189	-411387	FALSE
PMID: 40049657	crf_ny_lever_presses	chr1:152682557	IL	Pak1	SNP_NC_051336.1_153093944	chr1	153093944	0	SNP	0.91189	-411387	FALSE
PMID: 40049657	crf_ny_lever_presses	chr1:152682557	IL	Wnt11	SNP_NC_051336.1_153093944	chr1	153093944	0	SNP	0.91189	-411387	FALSE
PMID: 40049657	crf_ny_lever_presses	chr1:152682557	OFC	Capn5	SNP_NC_051336.1_153094275	chr1	153094275	0	SNP	0.91189	-411718	FALSE
PMID: 40049657	crf_ny_lever_presses	chr1:152682557	NAcc	Capn5	SNP_NC_051336.1_153094275	chr1	153094275	0	SNP	0.91189	-411718	FALSE
PMID: 40049657	crf_ny_lever_presses	chr1:152682557	IL	Capn5	SNP_NC_051336.1_153094275	chr1	153094275	0	SNP	0.91189	-411718	FALSE
PMID: 40049657	crf_ny_lever_presses	chr1:152682557	PL	Capn5	SNP_NC_051336.1_153094275	chr1	153094275	0	SNP	0.91189	-411718	FALSE
PMID: 40049657	crf_ny_lever_presses	chr1:152682557	NAcc	Map6	SNP_NC_051336.1_153094275	chr1	153094275	0	SNP	0.91189	-411718	FALSE
PMID: 40049657	crf_ny_lever_presses	chr1:152682557	PL	Map6	SNP_NC_051336.1_153094275	chr1	153094275	0	SNP	0.91189	-411718	FALSE
PMID: 40049657	crf_ny_lever_presses	chr1:152682557	IL	Mogat2	SNP_NC_051336.1_153094275	chr1	153094275	0	SNP	0.91189	-411718	FALSE
PMID: 40049657	crf_ny_lever_presses	chr1:152682557	IL	Pak1	SNP_NC_051336.1_153094275	chr1	153094275	0	SNP	0.91189	-411718	FALSE
PMID: 40049657	crf_ny_lever_presses	chr1:152682557	IL	Wnt11	SNP_NC_051336.1_153094275	chr1	153094275	0	SNP	0.91189	-411718	FALSE
PMID: 40049657	crf_ny_lever_presses	chr1:152682557	OFC	Capn5	SNP_NC_051336.1_153095452	chr1	153095452	0	SNP	0.91189	-412895	FALSE
PMID: 40049657	crf_ny_lever_presses	chr1:152682557	NAcc	Capn5	SNP_NC_051336.1_153095452	chr1	153095452	0	SNP	0.91189	-412895	FALSE
PMID: 40049657	crf_ny_lever_presses	chr1:152682557	IL	Capn5	SNP_NC_051336.1_153095452	chr1	153095452	0	SNP	0.91189	-412895	FALSE
PMID: 40049657	crf_ny_lever_presses	chr1:152682557	PL	Capn5	SNP_NC_051336.1_153095452	chr1	153095452	0	SNP	0.91189	-412895	FALSE
PMID: 40049657	crf_ny_lever_presses	chr1:152682557	NAcc	Map6	SNP_NC_051336.1_153095452	chr1	153095452	0	SNP	0.91189	-412895	FALSE
PMID: 40049657	crf_ny_lever_presses	chr1:152682557	PL	Map6	SNP_NC_051336.1_153095452	chr1	153095452	0	SNP	0.91189	-412895	FALSE
PMID: 40049657	crf_ny_lever_presses	chr1:152682557	IL	Mogat2	SNP_NC_051336.1_153095452	chr1	153095452	0	SNP	0.91189	-412895	FALSE
PMID: 40049657	crf_ny_lever_presses	chr1:152682557	IL	Pak1	SNP_NC_051336.1_153095452	chr1	153095452	0	SNP	0.91189	-412895	FALSE
PMID: 40049657	crf_ny_lever_presses	chr1:152682557	IL	Wnt11	SNP_NC_051336.1_153095452	chr1	153095452	0	SNP	0.91189	-412895	FALSE
PMID: 40049657	crf_ny_lever_presses	chr1:152682557	OFC	Capn5	SNP_NC_051336.1_153096083	chr1	153096083	0	SNP	0.91189	-413526	FALSE
PMID: 40049657	crf_ny_lever_presses	chr1:152682557	NAcc	Capn5	SNP_NC_051336.1_153096083	chr1	153096083	0	SNP	0.91189	-413526	FALSE
PMID: 40049657	crf_ny_lever_presses	chr1:152682557	IL	Capn5	SNP_NC_051336.1_153096083	chr1	153096083	0	SNP	0.91189	-413526	FALSE
PMID: 40049657	crf_ny_lever_presses	chr1:152682557	PL	Capn5	SNP_NC_051336.1_153096083	chr1	153096083	0	SNP	0.91189	-413526	FALSE
PMID: 40049657	crf_ny_lever_presses	chr1:152682557	NAcc	Map6	SNP_NC_051336.1_153096083	chr1	153096083	0	SNP	0.91189	-413526	FALSE
PMID: 40049657	crf_ny_lever_presses	chr1:152682557	PL	Map6	SNP_NC_051336.1_153096083	chr1	153096083	0	SNP	0.91189	-413526	FALSE
PMID: 40049657	crf_ny_lever_presses	chr1:152682557	IL	Mogat2	SNP_NC_051336.1_153096083	chr1	153096083	0	SNP	0.91189	-413526	FALSE
PMID: 40049657	crf_ny_lever_presses	chr1:152682557	IL	Pak1	SNP_NC_051336.1_153096083	chr1	153096083	0	SNP	0.91189	-413526	FALSE
PMID: 40049657	crf_ny_lever_presses	chr1:152682557	IL	Wnt11	SNP_NC_051336.1_153096083	chr1	153096083	0	SNP	0.91189	-413526	FALSE
PMID: 40049657	crf_ny_lever_presses	chr1:152682557	OFC	Capn5	SNP_NC_051336.1_153100344	chr1	153100344	0	SNP	0.91189	-417787	FALSE
PMID: 40049657	crf_ny_lever_presses	chr1:152682557	NAcc	Capn5	SNP_NC_051336.1_153100344	chr1	153100344	0	SNP	0.91189	-417787	FALSE
PMID: 40049657	crf_ny_lever_presses	chr1:152682557	IL	Capn5	SNP_NC_051336.1_153100344	chr1	153100344	0	SNP	0.91189	-417787	FALSE
PMID: 40049657	crf_ny_lever_presses	chr1:152682557	PL	Capn5	SNP_NC_051336.1_153100344	chr1	153100344	0	SNP	0.91189	-417787	FALSE
PMID: 40049657	crf_ny_lever_presses	chr1:152682557	NAcc	Map6	SNP_NC_051336.1_153100344	chr1	153100344	0	SNP	0.91189	-417787	FALSE
PMID: 40049657	crf_ny_lever_presses	chr1:152682557	PL	Map6	SNP_NC_051336.1_153100344	chr1	153100344	0	SNP	0.91189	-417787	FALSE
PMID: 40049657	crf_ny_lever_presses	chr1:152682557	IL	Mogat2	SNP_NC_051336.1_153100344	chr1	153100344	0	SNP	0.91189	-417787	FALSE
PMID: 40049657	crf_ny_lever_presses	chr1:152682557	IL	Pak1	SNP_NC_051336.1_153100344	chr1	153100344	0	SNP	0.91189	-417787	FALSE
PMID: 40049657	crf_ny_lever_presses	chr1:152682557	IL	Wnt11	SNP_NC_051336.1_153100344	chr1	153100344	0	SNP	0.91189	-417787	FALSE
PMID: 40049657	crf_ny_lever_presses	chr1:152682557	OFC	Capn5	SNP_NC_051336.1_153100944	chr1	153100944	0	SNP	0.91189	-418387	FALSE
PMID: 40049657	crf_ny_lever_presses	chr1:152682557	NAcc	Capn5	SNP_NC_051336.1_153100944	chr1	153100944	0	SNP	0.91189	-418387	FALSE
PMID: 40049657	crf_ny_lever_presses	chr1:152682557	IL	Capn5	SNP_NC_051336.1_153100944	chr1	153100944	0	SNP	0.91189	-418387	FALSE
PMID: 40049657	crf_ny_lever_presses	chr1:152682557	PL	Capn5	SNP_NC_051336.1_153100944	chr1	153100944	0	SNP	0.91189	-418387	FALSE
PMID: 40049657	crf_ny_lever_presses	chr1:152682557	NAcc	Map6	SNP_NC_051336.1_153100944	chr1	153100944	0	SNP	0.91189	-418387	FALSE
PMID: 40049657	crf_ny_lever_presses	chr1:152682557	PL	Map6	SNP_NC_051336.1_153100944	chr1	153100944	0	SNP	0.91189	-418387	FALSE
PMID: 40049657	crf_ny_lever_presses	chr1:152682557	IL	Mogat2	SNP_NC_051336.1_153100944	chr1	153100944	0	SNP	0.91189	-418387	FALSE
PMID: 40049657	crf_ny_lever_presses	chr1:152682557	IL	Pak1	SNP_NC_051336.1_153100944	chr1	153100944	0	SNP	0.91189	-418387	FALSE
PMID: 40049657	crf_ny_lever_presses	chr1:152682557	IL	Wnt11	SNP_NC_051336.1_153100944	chr1	153100944	0	SNP	0.91189	-418387	FALSE
PMID: 40049657	crf_ny_lever_presses	chr1:152682557	OFC	Capn5	SNP_NC_051336.1_153101146	chr1	153101146	0	SNP	0.91189	-418589	FALSE
PMID: 40049657	crf_ny_lever_presses	chr1:152682557	NAcc	Capn5	SNP_NC_051336.1_153101146	chr1	153101146	0	SNP	0.91189	-418589	FALSE
PMID: 40049657	crf_ny_lever_presses	chr1:152682557	IL	Capn5	SNP_NC_051336.1_153101146	chr1	153101146	0	SNP	0.91189	-418589	FALSE
PMID: 40049657	crf_ny_lever_presses	chr1:152682557	PL	Capn5	SNP_NC_051336.1_153101146	chr1	153101146	0	SNP	0.91189	-418589	FALSE
PMID: 40049657	crf_ny_lever_presses	chr1:152682557	NAcc	Map6	SNP_NC_051336.1_153101146	chr1	153101146	0	SNP	0.91189	-418589	FALSE
PMID: 40049657	crf_ny_lever_presses	chr1:152682557	PL	Map6	SNP_NC_051336.1_153101146	chr1	153101146	0	SNP	0.91189	-418589	FALSE
PMID: 40049657	crf_ny_lever_presses	chr1:152682557	IL	Mogat2	SNP_NC_051336.1_153101146	chr1	153101146	0	SNP	0.91189	-418589	FALSE
PMID: 40049657	crf_ny_lever_presses	chr1:152682557	IL	Pak1	SNP_NC_051336.1_153101146	chr1	153101146	0	SNP	0.91189	-418589	FALSE
PMID: 40049657	crf_ny_lever_presses	chr1:152682557	IL	Wnt11	SNP_NC_051336.1_153101146	chr1	153101146	0	SNP	0.91189	-418589	FALSE
PMID: 40049657	crf_ny_lever_presses	chr1:152682557	OFC	Capn5	SNP_NC_051336.1_153101501	chr1	153101501	0	SNP	0.91189	-418944	FALSE
PMID: 40049657	crf_ny_lever_presses	chr1:152682557	NAcc	Capn5	SNP_NC_051336.1_153101501	chr1	153101501	0	SNP	0.91189	-418944	FALSE
PMID: 40049657	crf_ny_lever_presses	chr1:152682557	IL	Capn5	SNP_NC_051336.1_153101501	chr1	153101501	0	SNP	0.91189	-418944	FALSE
PMID: 40049657	crf_ny_lever_presses	chr1:152682557	PL	Capn5	SNP_NC_051336.1_153101501	chr1	153101501	0	SNP	0.91189	-418944	FALSE
PMID: 40049657	crf_ny_lever_presses	chr1:152682557	NAcc	Map6	SNP_NC_051336.1_153101501	chr1	153101501	0	SNP	0.91189	-418944	FALSE
PMID: 40049657	crf_ny_lever_presses	chr1:152682557	PL	Map6	SNP_NC_051336.1_153101501	chr1	153101501	0	SNP	0.91189	-418944	FALSE
PMID: 40049657	crf_ny_lever_presses	chr1:152682557	IL	Mogat2	SNP_NC_051336.1_153101501	chr1	153101501	0	SNP	0.91189	-418944	FALSE
PMID: 40049657	crf_ny_lever_presses	chr1:152682557	IL	Pak1	SNP_NC_051336.1_153101501	chr1	153101501	0	SNP	0.91189	-418944	FALSE
PMID: 40049657	crf_ny_lever_presses	chr1:152682557	IL	Wnt11	SNP_NC_051336.1_153101501	chr1	153101501	0	SNP	0.91189	-418944	FALSE
PMID: 40049657	crf_ny_lever_presses	chr1:152682557	OFC	Capn5	SNP_NC_051336.1_153102385	chr1	153102385	0	SNP	0.91189	-419828	FALSE
PMID: 40049657	crf_ny_lever_presses	chr1:152682557	NAcc	Capn5	SNP_NC_051336.1_153102385	chr1	153102385	0	SNP	0.91189	-419828	FALSE
PMID: 40049657	crf_ny_lever_presses	chr1:152682557	IL	Capn5	SNP_NC_051336.1_153102385	chr1	153102385	0	SNP	0.91189	-419828	FALSE
PMID: 40049657	crf_ny_lever_presses	chr1:152682557	PL	Capn5	SNP_NC_051336.1_153102385	chr1	153102385	0	SNP	0.91189	-419828	FALSE
PMID: 40049657	crf_ny_lever_presses	chr1:152682557	NAcc	Map6	SNP_NC_051336.1_153102385	chr1	153102385	0	SNP	0.91189	-419828	FALSE
PMID: 40049657	crf_ny_lever_presses	chr1:152682557	PL	Map6	SNP_NC_051336.1_153102385	chr1	153102385	0	SNP	0.91189	-419828	FALSE
PMID: 40049657	crf_ny_lever_presses	chr1:152682557	IL	Mogat2	SNP_NC_051336.1_153102385	chr1	153102385	0	SNP	0.91189	-419828	FALSE
PMID: 40049657	crf_ny_lever_presses	chr1:152682557	IL	Pak1	SNP_NC_051336.1_153102385	chr1	153102385	0	SNP	0.91189	-419828	FALSE
PMID: 40049657	crf_ny_lever_presses	chr1:152682557	IL	Wnt11	SNP_NC_051336.1_153102385	chr1	153102385	0	SNP	0.91189	-419828	FALSE
PMID: 40049657	crf_ny_lever_presses	chr1:152682557	OFC	Capn5	SNP_NC_051336.1_153103579	chr1	153103579	0	SNP	0.91189	-421022	FALSE
PMID: 40049657	crf_ny_lever_presses	chr1:152682557	NAcc	Capn5	SNP_NC_051336.1_153103579	chr1	153103579	0	SNP	0.91189	-421022	FALSE
PMID: 40049657	crf_ny_lever_presses	chr1:152682557	IL	Capn5	SNP_NC_051336.1_153103579	chr1	153103579	0	SNP	0.91189	-421022	FALSE
PMID: 40049657	crf_ny_lever_presses	chr1:152682557	PL	Capn5	SNP_NC_051336.1_153103579	chr1	153103579	0	SNP	0.91189	-421022	FALSE
PMID: 40049657	crf_ny_lever_presses	chr1:152682557	NAcc	Map6	SNP_NC_051336.1_153103579	chr1	153103579	0	SNP	0.91189	-421022	FALSE
PMID: 40049657	crf_ny_lever_presses	chr1:152682557	PL	Map6	SNP_NC_051336.1_153103579	chr1	153103579	0	SNP	0.91189	-421022	FALSE
PMID: 40049657	crf_ny_lever_presses	chr1:152682557	IL	Mogat2	SNP_NC_051336.1_153103579	chr1	153103579	0	SNP	0.91189	-421022	FALSE
PMID: 40049657	crf_ny_lever_presses	chr1:152682557	IL	Pak1	SNP_NC_051336.1_153103579	chr1	153103579	0	SNP	0.91189	-421022	FALSE
PMID: 40049657	crf_ny_lever_presses	chr1:152682557	IL	Wnt11	SNP_NC_051336.1_153103579	chr1	153103579	0	SNP	0.91189	-421022	FALSE
PMID: 40049657	crf_ny_lever_presses	chr1:152682557	OFC	Capn5	SNP_NC_051336.1_153104150	chr1	153104150	0	SNP	0.91189	-421593	FALSE
PMID: 40049657	crf_ny_lever_presses	chr1:152682557	NAcc	Capn5	SNP_NC_051336.1_153104150	chr1	153104150	0	SNP	0.91189	-421593	FALSE
PMID: 40049657	crf_ny_lever_presses	chr1:152682557	IL	Capn5	SNP_NC_051336.1_153104150	chr1	153104150	0	SNP	0.91189	-421593	FALSE
PMID: 40049657	crf_ny_lever_presses	chr1:152682557	PL	Capn5	SNP_NC_051336.1_153104150	chr1	153104150	0	SNP	0.91189	-421593	FALSE
PMID: 40049657	crf_ny_lever_presses	chr1:152682557	NAcc	Map6	SNP_NC_051336.1_153104150	chr1	153104150	0	SNP	0.91189	-421593	FALSE
PMID: 40049657	crf_ny_lever_presses	chr1:152682557	PL	Map6	SNP_NC_051336.1_153104150	chr1	153104150	0	SNP	0.91189	-421593	FALSE
PMID: 40049657	crf_ny_lever_presses	chr1:152682557	IL	Mogat2	SNP_NC_051336.1_153104150	chr1	153104150	0	SNP	0.91189	-421593	FALSE
PMID: 40049657	crf_ny_lever_presses	chr1:152682557	IL	Pak1	SNP_NC_051336.1_153104150	chr1	153104150	0	SNP	0.91189	-421593	FALSE
PMID: 40049657	crf_ny_lever_presses	chr1:152682557	IL	Wnt11	SNP_NC_051336.1_153104150	chr1	153104150	0	SNP	0.91189	-421593	FALSE
PMID: 40049657	crf_ny_lever_presses	chr1:152682557	OFC	Capn5	SNP_NC_051336.1_153104410	chr1	153104410	0	SNP	0.91189	-421853	FALSE
PMID: 40049657	crf_ny_lever_presses	chr1:152682557	NAcc	Capn5	SNP_NC_051336.1_153104410	chr1	153104410	0	SNP	0.91189	-421853	FALSE
PMID: 40049657	crf_ny_lever_presses	chr1:152682557	IL	Capn5	SNP_NC_051336.1_153104410	chr1	153104410	0	SNP	0.91189	-421853	FALSE
PMID: 40049657	crf_ny_lever_presses	chr1:152682557	PL	Capn5	SNP_NC_051336.1_153104410	chr1	153104410	0	SNP	0.91189	-421853	FALSE
PMID: 40049657	crf_ny_lever_presses	chr1:152682557	NAcc	Map6	SNP_NC_051336.1_153104410	chr1	153104410	0	SNP	0.91189	-421853	FALSE
PMID: 40049657	crf_ny_lever_presses	chr1:152682557	PL	Map6	SNP_NC_051336.1_153104410	chr1	153104410	0	SNP	0.91189	-421853	FALSE
PMID: 40049657	crf_ny_lever_presses	chr1:152682557	IL	Mogat2	SNP_NC_051336.1_153104410	chr1	153104410	0	SNP	0.91189	-421853	FALSE
PMID: 40049657	crf_ny_lever_presses	chr1:152682557	IL	Pak1	SNP_NC_051336.1_153104410	chr1	153104410	0	SNP	0.91189	-421853	FALSE
PMID: 40049657	crf_ny_lever_presses	chr1:152682557	IL	Wnt11	SNP_NC_051336.1_153104410	chr1	153104410	0	SNP	0.91189	-421853	FALSE
PMID: 40049657	crf_ny_lever_presses	chr1:152682557	OFC	Capn5	SNP_NC_051336.1_153126127	chr1	153126127	0	SNP	0.91189	-443570	FALSE
PMID: 40049657	crf_ny_lever_presses	chr1:152682557	NAcc	Capn5	SNP_NC_051336.1_153126127	chr1	153126127	0	SNP	0.91189	-443570	FALSE
PMID: 40049657	crf_ny_lever_presses	chr1:152682557	IL	Capn5	SNP_NC_051336.1_153126127	chr1	153126127	0	SNP	0.91189	-443570	FALSE
PMID: 40049657	crf_ny_lever_presses	chr1:152682557	PL	Capn5	SNP_NC_051336.1_153126127	chr1	153126127	0	SNP	0.91189	-443570	FALSE
PMID: 40049657	crf_ny_lever_presses	chr1:152682557	NAcc	Map6	SNP_NC_051336.1_153126127	chr1	153126127	0	SNP	0.91189	-443570	FALSE
PMID: 40049657	crf_ny_lever_presses	chr1:152682557	PL	Map6	SNP_NC_051336.1_153126127	chr1	153126127	0	SNP	0.91189	-443570	FALSE
PMID: 40049657	crf_ny_lever_presses	chr1:152682557	IL	Mogat2	SNP_NC_051336.1_153126127	chr1	153126127	0	SNP	0.91189	-443570	FALSE
PMID: 40049657	crf_ny_lever_presses	chr1:152682557	IL	Wnt11	SNP_NC_051336.1_153126127	chr1	153126127	0	SNP	0.91189	-443570	FALSE
PMID: 40049657	crf_ny_lever_presses	chr1:152682557	OFC	Capn5	SNP_NC_051336.1_153138900	chr1	153138900	0	SNP	0.89057	-456343	FALSE
PMID: 40049657	crf_ny_lever_presses	chr1:152682557	IL	Capn5	SNP_NC_051336.1_153138900	chr1	153138900	0	SNP	0.89057	-456343	FALSE
PMID: 40049657	crf_ny_lever_presses	chr1:152682557	PL	Capn5	SNP_NC_051336.1_153138900	chr1	153138900	0	SNP	0.89057	-456343	FALSE
PMID: 40049657	crf_ny_lever_presses	chr1:152682557	NAcc	Map6	SNP_NC_051336.1_153138900	chr1	153138900	0	SNP	0.89057	-456343	FALSE
PMID: 40049657	crf_ny_lever_presses	chr1:152682557	PL	Map6	SNP_NC_051336.1_153138900	chr1	153138900	0	SNP	0.89057	-456343	FALSE
PMID: 40049657	crf_ny_lever_presses	chr1:152682557	IL	Mogat2	SNP_NC_051336.1_153138900	chr1	153138900	0	SNP	0.89057	-456343	FALSE
PMID: 40049657	crf_ny_lever_presses	chr1:152682557	NAcc	Mogat2	SNP_NC_051336.1_153138900	chr1	153138900	0	SNP	0.89057	-456343	FALSE
PMID: 40049657	crf_ny_lever_presses	chr1:152682557	IL	Wnt11	SNP_NC_051336.1_153138900	chr1	153138900	0	SNP	0.89057	-456343	FALSE
PMID: 40049657	crf_ny_lever_presses	chr1:152682557	OFC	Capn5	SNP_NC_051336.1_153139422	chr1	153139422	0	SNP	0.89057	-456865	FALSE
PMID: 40049657	crf_ny_lever_presses	chr1:152682557	IL	Capn5	SNP_NC_051336.1_153139422	chr1	153139422	0	SNP	0.89057	-456865	FALSE
PMID: 40049657	crf_ny_lever_presses	chr1:152682557	PL	Capn5	SNP_NC_051336.1_153139422	chr1	153139422	0	SNP	0.89057	-456865	FALSE
PMID: 40049657	crf_ny_lever_presses	chr1:152682557	NAcc	Map6	SNP_NC_051336.1_153139422	chr1	153139422	0	SNP	0.89057	-456865	FALSE
PMID: 40049657	crf_ny_lever_presses	chr1:152682557	PL	Map6	SNP_NC_051336.1_153139422	chr1	153139422	0	SNP	0.89057	-456865	FALSE
PMID: 40049657	crf_ny_lever_presses	chr1:152682557	IL	Mogat2	SNP_NC_051336.1_153139422	chr1	153139422	0	SNP	0.89057	-456865	FALSE
PMID: 40049657	crf_ny_lever_presses	chr1:152682557	NAcc	Mogat2	SNP_NC_051336.1_153139422	chr1	153139422	0	SNP	0.89057	-456865	FALSE
PMID: 40049657	crf_ny_lever_presses	chr1:152682557	IL	Wnt11	SNP_NC_051336.1_153139422	chr1	153139422	0	SNP	0.89057	-456865	FALSE
PMID: 40049657	crf_ny_lever_presses	chr1:152682557	OFC	Capn5	SNP_NC_051336.1_153139872	chr1	153139872	0	SNP	0.89057	-457315	FALSE
PMID: 40049657	crf_ny_lever_presses	chr1:152682557	IL	Capn5	SNP_NC_051336.1_153139872	chr1	153139872	0	SNP	0.89057	-457315	FALSE
PMID: 40049657	crf_ny_lever_presses	chr1:152682557	PL	Capn5	SNP_NC_051336.1_153139872	chr1	153139872	0	SNP	0.89057	-457315	FALSE
PMID: 40049657	crf_ny_lever_presses	chr1:152682557	NAcc	Map6	SNP_NC_051336.1_153139872	chr1	153139872	0	SNP	0.89057	-457315	FALSE
PMID: 40049657	crf_ny_lever_presses	chr1:152682557	PL	Map6	SNP_NC_051336.1_153139872	chr1	153139872	0	SNP	0.89057	-457315	FALSE
PMID: 40049657	crf_ny_lever_presses	chr1:152682557	IL	Mogat2	SNP_NC_051336.1_153139872	chr1	153139872	0	SNP	0.89057	-457315	FALSE
PMID: 40049657	crf_ny_lever_presses	chr1:152682557	NAcc	Mogat2	SNP_NC_051336.1_153139872	chr1	153139872	0	SNP	0.89057	-457315	FALSE
PMID: 40049657	crf_ny_lever_presses	chr1:152682557	IL	Wnt11	SNP_NC_051336.1_153139872	chr1	153139872	0	SNP	0.89057	-457315	FALSE
PMID: 40049657	crf_ny_lever_presses	chr1:152682557	OFC	Capn5	SNP_NC_051336.1_153140152	chr1	153140152	0	SNP	0.89057	-457595	FALSE
PMID: 40049657	crf_ny_lever_presses	chr1:152682557	IL	Capn5	SNP_NC_051336.1_153140152	chr1	153140152	0	SNP	0.89057	-457595	FALSE
PMID: 40049657	crf_ny_lever_presses	chr1:152682557	PL	Capn5	SNP_NC_051336.1_153140152	chr1	153140152	0	SNP	0.89057	-457595	FALSE
PMID: 40049657	crf_ny_lever_presses	chr1:152682557	NAcc	Map6	SNP_NC_051336.1_153140152	chr1	153140152	0	SNP	0.89057	-457595	FALSE
PMID: 40049657	crf_ny_lever_presses	chr1:152682557	PL	Map6	SNP_NC_051336.1_153140152	chr1	153140152	0	SNP	0.89057	-457595	FALSE
PMID: 40049657	crf_ny_lever_presses	chr1:152682557	IL	Mogat2	SNP_NC_051336.1_153140152	chr1	153140152	0	SNP	0.89057	-457595	FALSE
PMID: 40049657	crf_ny_lever_presses	chr1:152682557	NAcc	Mogat2	SNP_NC_051336.1_153140152	chr1	153140152	0	SNP	0.89057	-457595	FALSE
PMID: 40049657	crf_ny_lever_presses	chr1:152682557	IL	Wnt11	SNP_NC_051336.1_153140152	chr1	153140152	0	SNP	0.89057	-457595	FALSE
PMID: 40049657	crf_ny_lever_presses	chr1:152682557	OFC	Capn5	SNP_NC_051336.1_153143087	chr1	153143087	0	SNP	0.870453	-460530	FALSE
PMID: 40049657	crf_ny_lever_presses	chr1:152682557	IL	Capn5	SNP_NC_051336.1_153143087	chr1	153143087	0	SNP	0.870453	-460530	FALSE
PMID: 40049657	crf_ny_lever_presses	chr1:152682557	PL	Capn5	SNP_NC_051336.1_153143087	chr1	153143087	0	SNP	0.870453	-460530	FALSE
PMID: 40049657	crf_ny_lever_presses	chr1:152682557	NAcc	Map6	SNP_NC_051336.1_153143087	chr1	153143087	0	SNP	0.870453	-460530	FALSE
PMID: 40049657	crf_ny_lever_presses	chr1:152682557	PL	Map6	SNP_NC_051336.1_153143087	chr1	153143087	0	SNP	0.870453	-460530	FALSE
PMID: 40049657	crf_ny_lever_presses	chr1:152682557	IL	Mogat2	SNP_NC_051336.1_153143087	chr1	153143087	0	SNP	0.870453	-460530	FALSE
PMID: 40049657	crf_ny_lever_presses	chr1:152682557	NAcc	Mogat2	SNP_NC_051336.1_153143087	chr1	153143087	0	SNP	0.870453	-460530	FALSE
PMID: 40049657	crf_ny_lever_presses	chr1:152682557	IL	Wnt11	SNP_NC_051336.1_153143087	chr1	153143087	0	SNP	0.870453	-460530	FALSE
PMID: 40049657	crf_ny_lever_presses	chr1:152682557	OFC	Capn5	SNP_NC_051336.1_153143264	chr1	153143264	0	SNP	0.89057	-460707	FALSE
PMID: 40049657	crf_ny_lever_presses	chr1:152682557	IL	Capn5	SNP_NC_051336.1_153143264	chr1	153143264	0	SNP	0.89057	-460707	FALSE
PMID: 40049657	crf_ny_lever_presses	chr1:152682557	PL	Capn5	SNP_NC_051336.1_153143264	chr1	153143264	0	SNP	0.89057	-460707	FALSE
PMID: 40049657	crf_ny_lever_presses	chr1:152682557	NAcc	Map6	SNP_NC_051336.1_153143264	chr1	153143264	0	SNP	0.89057	-460707	FALSE
PMID: 40049657	crf_ny_lever_presses	chr1:152682557	PL	Map6	SNP_NC_051336.1_153143264	chr1	153143264	0	SNP	0.89057	-460707	FALSE
PMID: 40049657	crf_ny_lever_presses	chr1:152682557	IL	Mogat2	SNP_NC_051336.1_153143264	chr1	153143264	0	SNP	0.89057	-460707	FALSE
PMID: 40049657	crf_ny_lever_presses	chr1:152682557	NAcc	Mogat2	SNP_NC_051336.1_153143264	chr1	153143264	0	SNP	0.89057	-460707	FALSE
PMID: 40049657	crf_ny_lever_presses	chr1:152682557	IL	Wnt11	SNP_NC_051336.1_153143264	chr1	153143264	0	SNP	0.89057	-460707	FALSE
PMID: 40049657	crf_ny_lever_presses	chr1:152682557	OFC	Capn5	INDEL_NC_051336.1_153143610	chr1	153143610	1	INDEL DEL	0.89057	-461053	FALSE
PMID: 40049657	crf_ny_lever_presses	chr1:152682557	IL	Capn5	INDEL_NC_051336.1_153143610	chr1	153143610	1	INDEL DEL	0.89057	-461053	FALSE
PMID: 40049657	crf_ny_lever_presses	chr1:152682557	PL	Capn5	INDEL_NC_051336.1_153143610	chr1	153143610	1	INDEL DEL	0.89057	-461053	FALSE
PMID: 40049657	crf_ny_lever_presses	chr1:152682557	NAcc	Map6	INDEL_NC_051336.1_153143610	chr1	153143610	1	INDEL DEL	0.89057	-461053	FALSE
PMID: 40049657	crf_ny_lever_presses	chr1:152682557	PL	Map6	INDEL_NC_051336.1_153143610	chr1	153143610	1	INDEL DEL	0.89057	-461053	FALSE
PMID: 40049657	crf_ny_lever_presses	chr1:152682557	IL	Mogat2	INDEL_NC_051336.1_153143610	chr1	153143610	1	INDEL DEL	0.89057	-461053	FALSE
PMID: 40049657	crf_ny_lever_presses	chr1:152682557	NAcc	Mogat2	INDEL_NC_051336.1_153143610	chr1	153143610	1	INDEL DEL	0.89057	-461053	FALSE
PMID: 40049657	crf_ny_lever_presses	chr1:152682557	IL	Wnt11	INDEL_NC_051336.1_153143610	chr1	153143610	1	INDEL DEL	0.89057	-461053	FALSE
PMID: 40049657	crf_ny_lever_presses	chr1:152682557	OFC	Capn5	SNP_NC_051336.1_153144195	chr1	153144195	0	SNP	0.89057	-461638	FALSE
PMID: 40049657	crf_ny_lever_presses	chr1:152682557	IL	Capn5	SNP_NC_051336.1_153144195	chr1	153144195	0	SNP	0.89057	-461638	FALSE
PMID: 40049657	crf_ny_lever_presses	chr1:152682557	PL	Capn5	SNP_NC_051336.1_153144195	chr1	153144195	0	SNP	0.89057	-461638	FALSE
PMID: 40049657	crf_ny_lever_presses	chr1:152682557	NAcc	Map6	SNP_NC_051336.1_153144195	chr1	153144195	0	SNP	0.89057	-461638	FALSE
PMID: 40049657	crf_ny_lever_presses	chr1:152682557	PL	Map6	SNP_NC_051336.1_153144195	chr1	153144195	0	SNP	0.89057	-461638	FALSE
PMID: 40049657	crf_ny_lever_presses	chr1:152682557	IL	Mogat2	SNP_NC_051336.1_153144195	chr1	153144195	0	SNP	0.89057	-461638	FALSE
PMID: 40049657	crf_ny_lever_presses	chr1:152682557	NAcc	Mogat2	SNP_NC_051336.1_153144195	chr1	153144195	0	SNP	0.89057	-461638	FALSE
PMID: 40049657	crf_ny_lever_presses	chr1:152682557	IL	Wnt11	SNP_NC_051336.1_153144195	chr1	153144195	0	SNP	0.89057	-461638	FALSE
PMID: 40049657	crf_ny_lever_presses	chr1:152682557	IL	Capn5	SNP_NC_051336.1_153144349	chr1	153144349	0	SNP	0.846265	-461792	FALSE
PMID: 40049657	crf_ny_lever_presses	chr1:152682557	PL	Capn5	SNP_NC_051336.1_153144349	chr1	153144349	0	SNP	0.846265	-461792	FALSE
PMID: 40049657	crf_ny_lever_presses	chr1:152682557	NAcc	Map6	SNP_NC_051336.1_153144349	chr1	153144349	0	SNP	0.846265	-461792	FALSE
PMID: 40049657	crf_ny_lever_presses	chr1:152682557	PL	Map6	SNP_NC_051336.1_153144349	chr1	153144349	0	SNP	0.846265	-461792	FALSE
PMID: 40049657	crf_ny_lever_presses	chr1:152682557	PL	Mogat2	SNP_NC_051336.1_153144349	chr1	153144349	0	SNP	0.846265	-461792	FALSE
PMID: 40049657	crf_ny_lever_presses	chr1:152682557	IL	Wnt11	SNP_NC_051336.1_153144349	chr1	153144349	0	SNP	0.846265	-461792	FALSE
PMID: 40049657	crf_ny_lever_presses	chr1:152682557	OFC	Capn5	SNP_NC_051336.1_153144425	chr1	153144425	0	SNP	0.89057	-461868	FALSE
PMID: 40049657	crf_ny_lever_presses	chr1:152682557	IL	Capn5	SNP_NC_051336.1_153144425	chr1	153144425	0	SNP	0.89057	-461868	FALSE
PMID: 40049657	crf_ny_lever_presses	chr1:152682557	PL	Capn5	SNP_NC_051336.1_153144425	chr1	153144425	0	SNP	0.89057	-461868	FALSE
PMID: 40049657	crf_ny_lever_presses	chr1:152682557	NAcc	Map6	SNP_NC_051336.1_153144425	chr1	153144425	0	SNP	0.89057	-461868	FALSE
PMID: 40049657	crf_ny_lever_presses	chr1:152682557	PL	Map6	SNP_NC_051336.1_153144425	chr1	153144425	0	SNP	0.89057	-461868	FALSE
PMID: 40049657	crf_ny_lever_presses	chr1:152682557	IL	Mogat2	SNP_NC_051336.1_153144425	chr1	153144425	0	SNP	0.89057	-461868	FALSE
PMID: 40049657	crf_ny_lever_presses	chr1:152682557	NAcc	Mogat2	SNP_NC_051336.1_153144425	chr1	153144425	0	SNP	0.89057	-461868	FALSE
PMID: 40049657	crf_ny_lever_presses	chr1:152682557	IL	Wnt11	SNP_NC_051336.1_153144425	chr1	153144425	0	SNP	0.89057	-461868	FALSE
PMID: 40049657	crf_ny_lever_presses	chr1:152682557	OFC	Capn5	SNP_NC_051336.1_153144839	chr1	153144839	0	SNP	0.89057	-462282	FALSE
PMID: 40049657	crf_ny_lever_presses	chr1:152682557	IL	Capn5	SNP_NC_051336.1_153144839	chr1	153144839	0	SNP	0.89057	-462282	FALSE
PMID: 40049657	crf_ny_lever_presses	chr1:152682557	PL	Capn5	SNP_NC_051336.1_153144839	chr1	153144839	0	SNP	0.89057	-462282	FALSE
PMID: 40049657	crf_ny_lever_presses	chr1:152682557	NAcc	Map6	SNP_NC_051336.1_153144839	chr1	153144839	0	SNP	0.89057	-462282	FALSE
PMID: 40049657	crf_ny_lever_presses	chr1:152682557	PL	Map6	SNP_NC_051336.1_153144839	chr1	153144839	0	SNP	0.89057	-462282	FALSE
PMID: 40049657	crf_ny_lever_presses	chr1:152682557	IL	Mogat2	SNP_NC_051336.1_153144839	chr1	153144839	0	SNP	0.89057	-462282	FALSE
PMID: 40049657	crf_ny_lever_presses	chr1:152682557	NAcc	Mogat2	SNP_NC_051336.1_153144839	chr1	153144839	0	SNP	0.89057	-462282	FALSE
PMID: 40049657	crf_ny_lever_presses	chr1:152682557	IL	Wnt11	SNP_NC_051336.1_153144839	chr1	153144839	0	SNP	0.89057	-462282	FALSE
PMID: 40049657	crf_ny_lever_presses	chr1:152682557	OFC	Capn5	SNP_NC_051336.1_153144920	chr1	153144920	0	SNP	0.89057	-462363	FALSE
PMID: 40049657	crf_ny_lever_presses	chr1:152682557	IL	Capn5	SNP_NC_051336.1_153144920	chr1	153144920	0	SNP	0.89057	-462363	FALSE
PMID: 40049657	crf_ny_lever_presses	chr1:152682557	PL	Capn5	SNP_NC_051336.1_153144920	chr1	153144920	0	SNP	0.89057	-462363	FALSE
PMID: 40049657	crf_ny_lever_presses	chr1:152682557	NAcc	Map6	SNP_NC_051336.1_153144920	chr1	153144920	0	SNP	0.89057	-462363	FALSE
PMID: 40049657	crf_ny_lever_presses	chr1:152682557	PL	Map6	SNP_NC_051336.1_153144920	chr1	153144920	0	SNP	0.89057	-462363	FALSE
PMID: 40049657	crf_ny_lever_presses	chr1:152682557	IL	Mogat2	SNP_NC_051336.1_153144920	chr1	153144920	0	SNP	0.89057	-462363	FALSE
PMID: 40049657	crf_ny_lever_presses	chr1:152682557	NAcc	Mogat2	SNP_NC_051336.1_153144920	chr1	153144920	0	SNP	0.89057	-462363	FALSE
PMID: 40049657	crf_ny_lever_presses	chr1:152682557	IL	Wnt11	SNP_NC_051336.1_153144920	chr1	153144920	0	SNP	0.89057	-462363	FALSE
PMID: 40049657	crf_ny_lever_presses	chr1:152682557	OFC	Capn5	INDEL_NC_051336.1_153145673	chr1	153145673	1	INDEL DEL	0.89057	-463116	FALSE
PMID: 40049657	crf_ny_lever_presses	chr1:152682557	IL	Capn5	INDEL_NC_051336.1_153145673	chr1	153145673	1	INDEL DEL	0.89057	-463116	FALSE
PMID: 40049657	crf_ny_lever_presses	chr1:152682557	PL	Capn5	INDEL_NC_051336.1_153145673	chr1	153145673	1	INDEL DEL	0.89057	-463116	FALSE
PMID: 40049657	crf_ny_lever_presses	chr1:152682557	NAcc	Map6	INDEL_NC_051336.1_153145673	chr1	153145673	1	INDEL DEL	0.89057	-463116	FALSE
PMID: 40049657	crf_ny_lever_presses	chr1:152682557	PL	Map6	INDEL_NC_051336.1_153145673	chr1	153145673	1	INDEL DEL	0.89057	-463116	FALSE
PMID: 40049657	crf_ny_lever_presses	chr1:152682557	IL	Mogat2	INDEL_NC_051336.1_153145673	chr1	153145673	1	INDEL DEL	0.89057	-463116	FALSE
PMID: 40049657	crf_ny_lever_presses	chr1:152682557	NAcc	Mogat2	INDEL_NC_051336.1_153145673	chr1	153145673	1	INDEL DEL	0.89057	-463116	FALSE
PMID: 40049657	crf_ny_lever_presses	chr1:152682557	IL	Wnt11	INDEL_NC_051336.1_153145673	chr1	153145673	1	INDEL DEL	0.89057	-463116	FALSE
PMID: 40049657	crf_ny_lever_presses	chr1:152682557	OFC	Capn5	SNP_NC_051336.1_153145961	chr1	153145961	0	SNP	0.89057	-463404	FALSE
PMID: 40049657	crf_ny_lever_presses	chr1:152682557	IL	Capn5	SNP_NC_051336.1_153145961	chr1	153145961	0	SNP	0.89057	-463404	FALSE
PMID: 40049657	crf_ny_lever_presses	chr1:152682557	PL	Capn5	SNP_NC_051336.1_153145961	chr1	153145961	0	SNP	0.89057	-463404	FALSE
PMID: 40049657	crf_ny_lever_presses	chr1:152682557	NAcc	Map6	SNP_NC_051336.1_153145961	chr1	153145961	0	SNP	0.89057	-463404	FALSE
PMID: 40049657	crf_ny_lever_presses	chr1:152682557	PL	Map6	SNP_NC_051336.1_153145961	chr1	153145961	0	SNP	0.89057	-463404	FALSE
PMID: 40049657	crf_ny_lever_presses	chr1:152682557	IL	Mogat2	SNP_NC_051336.1_153145961	chr1	153145961	0	SNP	0.89057	-463404	FALSE
PMID: 40049657	crf_ny_lever_presses	chr1:152682557	NAcc	Mogat2	SNP_NC_051336.1_153145961	chr1	153145961	0	SNP	0.89057	-463404	FALSE
PMID: 40049657	crf_ny_lever_presses	chr1:152682557	IL	Wnt11	SNP_NC_051336.1_153145961	chr1	153145961	0	SNP	0.89057	-463404	FALSE
PMID: 40049657	crf_ny_lever_presses	chr1:152682557	OFC	Capn5	SNP_NC_051336.1_153149462	chr1	153149462	0	SNP	0.89057	-466905	FALSE
PMID: 40049657	crf_ny_lever_presses	chr1:152682557	IL	Capn5	SNP_NC_051336.1_153149462	chr1	153149462	0	SNP	0.89057	-466905	FALSE
PMID: 40049657	crf_ny_lever_presses	chr1:152682557	PL	Capn5	SNP_NC_051336.1_153149462	chr1	153149462	0	SNP	0.89057	-466905	FALSE
PMID: 40049657	crf_ny_lever_presses	chr1:152682557	NAcc	Map6	SNP_NC_051336.1_153149462	chr1	153149462	0	SNP	0.89057	-466905	FALSE
PMID: 40049657	crf_ny_lever_presses	chr1:152682557	PL	Map6	SNP_NC_051336.1_153149462	chr1	153149462	0	SNP	0.89057	-466905	FALSE
PMID: 40049657	crf_ny_lever_presses	chr1:152682557	IL	Mogat2	SNP_NC_051336.1_153149462	chr1	153149462	0	SNP	0.89057	-466905	FALSE
PMID: 40049657	crf_ny_lever_presses	chr1:152682557	NAcc	Mogat2	SNP_NC_051336.1_153149462	chr1	153149462	0	SNP	0.89057	-466905	FALSE
PMID: 40049657	crf_ny_lever_presses	chr1:152682557	IL	Wnt11	SNP_NC_051336.1_153149462	chr1	153149462	0	SNP	0.89057	-466905	FALSE
PMID: 40049657	crf_ny_lever_presses	chr1:152682557	OFC	Capn5	INDEL_NC_051336.1_153150761	chr1	153150761	4	INDEL INS	0.89057	-468204	FALSE
PMID: 40049657	crf_ny_lever_presses	chr1:152682557	IL	Capn5	INDEL_NC_051336.1_153150761	chr1	153150761	4	INDEL INS	0.89057	-468204	FALSE
PMID: 40049657	crf_ny_lever_presses	chr1:152682557	PL	Capn5	INDEL_NC_051336.1_153150761	chr1	153150761	4	INDEL INS	0.89057	-468204	FALSE
PMID: 40049657	crf_ny_lever_presses	chr1:152682557	NAcc	Map6	INDEL_NC_051336.1_153150761	chr1	153150761	4	INDEL INS	0.89057	-468204	FALSE
PMID: 40049657	crf_ny_lever_presses	chr1:152682557	PL	Map6	INDEL_NC_051336.1_153150761	chr1	153150761	4	INDEL INS	0.89057	-468204	FALSE
PMID: 40049657	crf_ny_lever_presses	chr1:152682557	IL	Mogat2	INDEL_NC_051336.1_153150761	chr1	153150761	4	INDEL INS	0.89057	-468204	FALSE
PMID: 40049657	crf_ny_lever_presses	chr1:152682557	NAcc	Mogat2	INDEL_NC_051336.1_153150761	chr1	153150761	4	INDEL INS	0.89057	-468204	FALSE
PMID: 40049657	crf_ny_lever_presses	chr1:152682557	IL	Wnt11	INDEL_NC_051336.1_153150761	chr1	153150761	4	INDEL INS	0.89057	-468204	FALSE
PMID: 40049657	crf_ny_lever_presses	chr1:152682557	OFC	Capn5	SNP_NC_051336.1_153151179	chr1	153151179	0	SNP	0.89057	-468622	FALSE
PMID: 40049657	crf_ny_lever_presses	chr1:152682557	IL	Capn5	SNP_NC_051336.1_153151179	chr1	153151179	0	SNP	0.89057	-468622	FALSE
PMID: 40049657	crf_ny_lever_presses	chr1:152682557	PL	Capn5	SNP_NC_051336.1_153151179	chr1	153151179	0	SNP	0.89057	-468622	FALSE
PMID: 40049657	crf_ny_lever_presses	chr1:152682557	NAcc	Map6	SNP_NC_051336.1_153151179	chr1	153151179	0	SNP	0.89057	-468622	FALSE
PMID: 40049657	crf_ny_lever_presses	chr1:152682557	PL	Map6	SNP_NC_051336.1_153151179	chr1	153151179	0	SNP	0.89057	-468622	FALSE
PMID: 40049657	crf_ny_lever_presses	chr1:152682557	IL	Mogat2	SNP_NC_051336.1_153151179	chr1	153151179	0	SNP	0.89057	-468622	FALSE
PMID: 40049657	crf_ny_lever_presses	chr1:152682557	NAcc	Mogat2	SNP_NC_051336.1_153151179	chr1	153151179	0	SNP	0.89057	-468622	FALSE
PMID: 40049657	crf_ny_lever_presses	chr1:152682557	IL	Wnt11	SNP_NC_051336.1_153151179	chr1	153151179	0	SNP	0.89057	-468622	FALSE
PMID: 40049657	crf_ny_lever_presses	chr1:152682557	OFC	Capn5	SNP_NC_051336.1_153151188	chr1	153151188	0	SNP	0.89057	-468631	FALSE
PMID: 40049657	crf_ny_lever_presses	chr1:152682557	IL	Capn5	SNP_NC_051336.1_153151188	chr1	153151188	0	SNP	0.89057	-468631	FALSE
PMID: 40049657	crf_ny_lever_presses	chr1:152682557	PL	Capn5	SNP_NC_051336.1_153151188	chr1	153151188	0	SNP	0.89057	-468631	FALSE
PMID: 40049657	crf_ny_lever_presses	chr1:152682557	NAcc	Map6	SNP_NC_051336.1_153151188	chr1	153151188	0	SNP	0.89057	-468631	FALSE
PMID: 40049657	crf_ny_lever_presses	chr1:152682557	PL	Map6	SNP_NC_051336.1_153151188	chr1	153151188	0	SNP	0.89057	-468631	FALSE
PMID: 40049657	crf_ny_lever_presses	chr1:152682557	IL	Mogat2	SNP_NC_051336.1_153151188	chr1	153151188	0	SNP	0.89057	-468631	FALSE
PMID: 40049657	crf_ny_lever_presses	chr1:152682557	NAcc	Mogat2	SNP_NC_051336.1_153151188	chr1	153151188	0	SNP	0.89057	-468631	FALSE
PMID: 40049657	crf_ny_lever_presses	chr1:152682557	IL	Wnt11	SNP_NC_051336.1_153151188	chr1	153151188	0	SNP	0.89057	-468631	FALSE
PMID: 40049657	crf_ny_lever_presses	chr1:152682557	OFC	Capn5	SNP_NC_051336.1_153159537	chr1	153159537	0	SNP	0.89057	-476980	FALSE
PMID: 40049657	crf_ny_lever_presses	chr1:152682557	IL	Capn5	SNP_NC_051336.1_153159537	chr1	153159537	0	SNP	0.89057	-476980	FALSE
PMID: 40049657	crf_ny_lever_presses	chr1:152682557	PL	Capn5	SNP_NC_051336.1_153159537	chr1	153159537	0	SNP	0.89057	-476980	FALSE
PMID: 40049657	crf_ny_lever_presses	chr1:152682557	NAcc	Map6	SNP_NC_051336.1_153159537	chr1	153159537	0	SNP	0.89057	-476980	FALSE
PMID: 40049657	crf_ny_lever_presses	chr1:152682557	PL	Map6	SNP_NC_051336.1_153159537	chr1	153159537	0	SNP	0.89057	-476980	FALSE
PMID: 40049657	crf_ny_lever_presses	chr1:152682557	IL	Mogat2	SNP_NC_051336.1_153159537	chr1	153159537	0	SNP	0.89057	-476980	FALSE
PMID: 40049657	crf_ny_lever_presses	chr1:152682557	NAcc	Mogat2	SNP_NC_051336.1_153159537	chr1	153159537	0	SNP	0.89057	-476980	FALSE
PMID: 40049657	crf_ny_lever_presses	chr1:152682557	IL	Wnt11	SNP_NC_051336.1_153159537	chr1	153159537	0	SNP	0.89057	-476980	FALSE
PMID: 40049657	crf_ny_lever_presses	chr1:152682557	OFC	Capn5	SNP_NC_051336.1_153162016	chr1	153162016	0	SNP	0.89057	-479459	FALSE
PMID: 40049657	crf_ny_lever_presses	chr1:152682557	IL	Capn5	SNP_NC_051336.1_153162016	chr1	153162016	0	SNP	0.89057	-479459	FALSE
PMID: 40049657	crf_ny_lever_presses	chr1:152682557	PL	Capn5	SNP_NC_051336.1_153162016	chr1	153162016	0	SNP	0.89057	-479459	FALSE
PMID: 40049657	crf_ny_lever_presses	chr1:152682557	NAcc	Map6	SNP_NC_051336.1_153162016	chr1	153162016	0	SNP	0.89057	-479459	FALSE
PMID: 40049657	crf_ny_lever_presses	chr1:152682557	PL	Map6	SNP_NC_051336.1_153162016	chr1	153162016	0	SNP	0.89057	-479459	FALSE
PMID: 40049657	crf_ny_lever_presses	chr1:152682557	IL	Mogat2	SNP_NC_051336.1_153162016	chr1	153162016	0	SNP	0.89057	-479459	FALSE
PMID: 40049657	crf_ny_lever_presses	chr1:152682557	NAcc	Mogat2	SNP_NC_051336.1_153162016	chr1	153162016	0	SNP	0.89057	-479459	FALSE
PMID: 40049657	crf_ny_lever_presses	chr1:152682557	IL	Wnt11	SNP_NC_051336.1_153162016	chr1	153162016	0	SNP	0.89057	-479459	FALSE
PMID: 40049657	crf_ny_lever_presses	chr1:152682557	OFC	Capn5	SNP_NC_051336.1_153165300	chr1	153165300	0	SNP	0.865541	-482743	FALSE
PMID: 40049657	crf_ny_lever_presses	chr1:152682557	IL	Capn5	SNP_NC_051336.1_153165300	chr1	153165300	0	SNP	0.865541	-482743	FALSE
PMID: 40049657	crf_ny_lever_presses	chr1:152682557	PL	Capn5	SNP_NC_051336.1_153165300	chr1	153165300	0	SNP	0.865541	-482743	FALSE
PMID: 40049657	crf_ny_lever_presses	chr1:152682557	NAcc	Map6	SNP_NC_051336.1_153165300	chr1	153165300	0	SNP	0.865541	-482743	FALSE
PMID: 40049657	crf_ny_lever_presses	chr1:152682557	PL	Map6	SNP_NC_051336.1_153165300	chr1	153165300	0	SNP	0.865541	-482743	FALSE
PMID: 40049657	crf_ny_lever_presses	chr1:152682557	NAcc	Mogat2	SNP_NC_051336.1_153165300	chr1	153165300	0	SNP	0.865541	-482743	FALSE
PMID: 40049657	crf_ny_lever_presses	chr1:152682557	IL	Wnt11	SNP_NC_051336.1_153165300	chr1	153165300	0	SNP	0.865541	-482743	FALSE
PMID: 40049657	crf_ny_lever_presses	chr1:152682557	OFC	Capn5	SNP_NC_051336.1_153168478	chr1	153168478	0	SNP	0.89057	-485921	FALSE
PMID: 40049657	crf_ny_lever_presses	chr1:152682557	IL	Capn5	SNP_NC_051336.1_153168478	chr1	153168478	0	SNP	0.89057	-485921	FALSE
PMID: 40049657	crf_ny_lever_presses	chr1:152682557	PL	Capn5	SNP_NC_051336.1_153168478	chr1	153168478	0	SNP	0.89057	-485921	FALSE
PMID: 40049657	crf_ny_lever_presses	chr1:152682557	NAcc	Map6	SNP_NC_051336.1_153168478	chr1	153168478	0	SNP	0.89057	-485921	FALSE
PMID: 40049657	crf_ny_lever_presses	chr1:152682557	PL	Map6	SNP_NC_051336.1_153168478	chr1	153168478	0	SNP	0.89057	-485921	FALSE
PMID: 40049657	crf_ny_lever_presses	chr1:152682557	IL	Mogat2	SNP_NC_051336.1_153168478	chr1	153168478	0	SNP	0.89057	-485921	FALSE
PMID: 40049657	crf_ny_lever_presses	chr1:152682557	NAcc	Mogat2	SNP_NC_051336.1_153168478	chr1	153168478	0	SNP	0.89057	-485921	FALSE
PMID: 40049657	crf_ny_lever_presses	chr1:152682557	IL	Wnt11	SNP_NC_051336.1_153168478	chr1	153168478	0	SNP	0.89057	-485921	FALSE
PMID: 40049657	crf_ny_lever_presses	chr1:152682557	OFC	Capn5	SNP_NC_051336.1_153168723	chr1	153168723	0	SNP	0.89057	-486166	FALSE
PMID: 40049657	crf_ny_lever_presses	chr1:152682557	IL	Capn5	SNP_NC_051336.1_153168723	chr1	153168723	0	SNP	0.89057	-486166	FALSE
PMID: 40049657	crf_ny_lever_presses	chr1:152682557	PL	Capn5	SNP_NC_051336.1_153168723	chr1	153168723	0	SNP	0.89057	-486166	FALSE
PMID: 40049657	crf_ny_lever_presses	chr1:152682557	NAcc	Map6	SNP_NC_051336.1_153168723	chr1	153168723	0	SNP	0.89057	-486166	FALSE
PMID: 40049657	crf_ny_lever_presses	chr1:152682557	PL	Map6	SNP_NC_051336.1_153168723	chr1	153168723	0	SNP	0.89057	-486166	FALSE
PMID: 40049657	crf_ny_lever_presses	chr1:152682557	IL	Mogat2	SNP_NC_051336.1_153168723	chr1	153168723	0	SNP	0.89057	-486166	FALSE
PMID: 40049657	crf_ny_lever_presses	chr1:152682557	NAcc	Mogat2	SNP_NC_051336.1_153168723	chr1	153168723	0	SNP	0.89057	-486166	FALSE
PMID: 40049657	crf_ny_lever_presses	chr1:152682557	IL	Wnt11	SNP_NC_051336.1_153168723	chr1	153168723	0	SNP	0.89057	-486166	FALSE
PMID: 40049657	crf_ny_lever_presses	chr1:152682557	OFC	Capn5	SNP_NC_051336.1_153169909	chr1	153169909	0	SNP	0.89057	-487352	FALSE
PMID: 40049657	crf_ny_lever_presses	chr1:152682557	IL	Capn5	SNP_NC_051336.1_153169909	chr1	153169909	0	SNP	0.89057	-487352	FALSE
PMID: 40049657	crf_ny_lever_presses	chr1:152682557	PL	Capn5	SNP_NC_051336.1_153169909	chr1	153169909	0	SNP	0.89057	-487352	FALSE
PMID: 40049657	crf_ny_lever_presses	chr1:152682557	NAcc	Map6	SNP_NC_051336.1_153169909	chr1	153169909	0	SNP	0.89057	-487352	FALSE
PMID: 40049657	crf_ny_lever_presses	chr1:152682557	PL	Map6	SNP_NC_051336.1_153169909	chr1	153169909	0	SNP	0.89057	-487352	FALSE
PMID: 40049657	crf_ny_lever_presses	chr1:152682557	IL	Mogat2	SNP_NC_051336.1_153169909	chr1	153169909	0	SNP	0.89057	-487352	FALSE
PMID: 40049657	crf_ny_lever_presses	chr1:152682557	NAcc	Mogat2	SNP_NC_051336.1_153169909	chr1	153169909	0	SNP	0.89057	-487352	FALSE
PMID: 40049657	crf_ny_lever_presses	chr1:152682557	IL	Wnt11	SNP_NC_051336.1_153169909	chr1	153169909	0	SNP	0.89057	-487352	FALSE
PMID: 40049657	crf_ny_lever_presses	chr1:152682557	OFC	Capn5	SNP_NC_051336.1_153173946	chr1	153173946	0	SNP	0.89057	-491389	FALSE
PMID: 40049657	crf_ny_lever_presses	chr1:152682557	IL	Capn5	SNP_NC_051336.1_153173946	chr1	153173946	0	SNP	0.89057	-491389	FALSE
PMID: 40049657	crf_ny_lever_presses	chr1:152682557	PL	Capn5	SNP_NC_051336.1_153173946	chr1	153173946	0	SNP	0.89057	-491389	FALSE
PMID: 40049657	crf_ny_lever_presses	chr1:152682557	NAcc	Map6	SNP_NC_051336.1_153173946	chr1	153173946	0	SNP	0.89057	-491389	FALSE
PMID: 40049657	crf_ny_lever_presses	chr1:152682557	PL	Map6	SNP_NC_051336.1_153173946	chr1	153173946	0	SNP	0.89057	-491389	FALSE
PMID: 40049657	crf_ny_lever_presses	chr1:152682557	IL	Mogat2	SNP_NC_051336.1_153173946	chr1	153173946	0	SNP	0.89057	-491389	FALSE
PMID: 40049657	crf_ny_lever_presses	chr1:152682557	NAcc	Mogat2	SNP_NC_051336.1_153173946	chr1	153173946	0	SNP	0.89057	-491389	FALSE
PMID: 40049657	crf_ny_lever_presses	chr1:152682557	IL	Wnt11	SNP_NC_051336.1_153173946	chr1	153173946	0	SNP	0.89057	-491389	FALSE
PMID: 40049657	crf_ny_lever_presses	chr1:152682557	OFC	Capn5	SNP_NC_051336.1_153174039	chr1	153174039	0	SNP	0.89057	-491482	FALSE
PMID: 40049657	crf_ny_lever_presses	chr1:152682557	IL	Capn5	SNP_NC_051336.1_153174039	chr1	153174039	0	SNP	0.89057	-491482	FALSE
PMID: 40049657	crf_ny_lever_presses	chr1:152682557	PL	Capn5	SNP_NC_051336.1_153174039	chr1	153174039	0	SNP	0.89057	-491482	FALSE
PMID: 40049657	crf_ny_lever_presses	chr1:152682557	NAcc	Map6	SNP_NC_051336.1_153174039	chr1	153174039	0	SNP	0.89057	-491482	FALSE
PMID: 40049657	crf_ny_lever_presses	chr1:152682557	PL	Map6	SNP_NC_051336.1_153174039	chr1	153174039	0	SNP	0.89057	-491482	FALSE
PMID: 40049657	crf_ny_lever_presses	chr1:152682557	IL	Mogat2	SNP_NC_051336.1_153174039	chr1	153174039	0	SNP	0.89057	-491482	FALSE
PMID: 40049657	crf_ny_lever_presses	chr1:152682557	NAcc	Mogat2	SNP_NC_051336.1_153174039	chr1	153174039	0	SNP	0.89057	-491482	FALSE
PMID: 40049657	crf_ny_lever_presses	chr1:152682557	IL	Wnt11	SNP_NC_051336.1_153174039	chr1	153174039	0	SNP	0.89057	-491482	FALSE
PMID: 40049657	crf_ny_lever_presses	chr1:152682557	OFC	Capn5	SNP_NC_051336.1_153174242	chr1	153174242	0	SNP	0.89057	-491685	FALSE
PMID: 40049657	crf_ny_lever_presses	chr1:152682557	IL	Capn5	SNP_NC_051336.1_153174242	chr1	153174242	0	SNP	0.89057	-491685	FALSE
PMID: 40049657	crf_ny_lever_presses	chr1:152682557	PL	Capn5	SNP_NC_051336.1_153174242	chr1	153174242	0	SNP	0.89057	-491685	FALSE
PMID: 40049657	crf_ny_lever_presses	chr1:152682557	NAcc	Map6	SNP_NC_051336.1_153174242	chr1	153174242	0	SNP	0.89057	-491685	FALSE
PMID: 40049657	crf_ny_lever_presses	chr1:152682557	PL	Map6	SNP_NC_051336.1_153174242	chr1	153174242	0	SNP	0.89057	-491685	FALSE
PMID: 40049657	crf_ny_lever_presses	chr1:152682557	IL	Mogat2	SNP_NC_051336.1_153174242	chr1	153174242	0	SNP	0.89057	-491685	FALSE
PMID: 40049657	crf_ny_lever_presses	chr1:152682557	NAcc	Mogat2	SNP_NC_051336.1_153174242	chr1	153174242	0	SNP	0.89057	-491685	FALSE
PMID: 40049657	crf_ny_lever_presses	chr1:152682557	IL	Wnt11	SNP_NC_051336.1_153174242	chr1	153174242	0	SNP	0.89057	-491685	FALSE
PMID: 40049657	crf_ny_lever_presses	chr1:152682557	OFC	Capn5	INDEL_NC_051336.1_153177689	chr1	153177689	4	INDEL INS	0.870453	-495132	FALSE
PMID: 40049657	crf_ny_lever_presses	chr1:152682557	IL	Capn5	INDEL_NC_051336.1_153177689	chr1	153177689	4	INDEL INS	0.870453	-495132	FALSE
PMID: 40049657	crf_ny_lever_presses	chr1:152682557	PL	Capn5	INDEL_NC_051336.1_153177689	chr1	153177689	4	INDEL INS	0.870453	-495132	FALSE
PMID: 40049657	crf_ny_lever_presses	chr1:152682557	NAcc	Map6	INDEL_NC_051336.1_153177689	chr1	153177689	4	INDEL INS	0.870453	-495132	FALSE
PMID: 40049657	crf_ny_lever_presses	chr1:152682557	PL	Map6	INDEL_NC_051336.1_153177689	chr1	153177689	4	INDEL INS	0.870453	-495132	FALSE
PMID: 40049657	crf_ny_lever_presses	chr1:152682557	IL	Mogat2	INDEL_NC_051336.1_153177689	chr1	153177689	4	INDEL INS	0.870453	-495132	FALSE
PMID: 40049657	crf_ny_lever_presses	chr1:152682557	NAcc	Mogat2	INDEL_NC_051336.1_153177689	chr1	153177689	4	INDEL INS	0.870453	-495132	FALSE
PMID: 40049657	crf_ny_lever_presses	chr1:152682557	IL	Wnt11	INDEL_NC_051336.1_153177689	chr1	153177689	4	INDEL INS	0.870453	-495132	FALSE
PMID: 40049657	crf_ny_lever_presses	chr1:152682557	OFC	Capn5	SNP_NC_051336.1_153180081	chr1	153180081	0	SNP	0.89057	-497524	FALSE
PMID: 40049657	crf_ny_lever_presses	chr1:152682557	IL	Capn5	SNP_NC_051336.1_153180081	chr1	153180081	0	SNP	0.89057	-497524	FALSE
PMID: 40049657	crf_ny_lever_presses	chr1:152682557	PL	Capn5	SNP_NC_051336.1_153180081	chr1	153180081	0	SNP	0.89057	-497524	FALSE
PMID: 40049657	crf_ny_lever_presses	chr1:152682557	NAcc	Map6	SNP_NC_051336.1_153180081	chr1	153180081	0	SNP	0.89057	-497524	FALSE
PMID: 40049657	crf_ny_lever_presses	chr1:152682557	PL	Map6	SNP_NC_051336.1_153180081	chr1	153180081	0	SNP	0.89057	-497524	FALSE
PMID: 40049657	crf_ny_lever_presses	chr1:152682557	IL	Mogat2	SNP_NC_051336.1_153180081	chr1	153180081	0	SNP	0.89057	-497524	FALSE
PMID: 40049657	crf_ny_lever_presses	chr1:152682557	NAcc	Mogat2	SNP_NC_051336.1_153180081	chr1	153180081	0	SNP	0.89057	-497524	FALSE
PMID: 40049657	crf_ny_lever_presses	chr1:152682557	IL	Wnt11	SNP_NC_051336.1_153180081	chr1	153180081	0	SNP	0.89057	-497524	FALSE
PMID: 40049657	crf_ny_lever_presses	chr1:152682557	OFC	Capn5	SNP_NC_051336.1_153181015	chr1	153181015	0	SNP	0.89057	-498458	FALSE
PMID: 40049657	crf_ny_lever_presses	chr1:152682557	IL	Capn5	SNP_NC_051336.1_153181015	chr1	153181015	0	SNP	0.89057	-498458	FALSE
PMID: 40049657	crf_ny_lever_presses	chr1:152682557	PL	Capn5	SNP_NC_051336.1_153181015	chr1	153181015	0	SNP	0.89057	-498458	FALSE
PMID: 40049657	crf_ny_lever_presses	chr1:152682557	NAcc	Map6	SNP_NC_051336.1_153181015	chr1	153181015	0	SNP	0.89057	-498458	FALSE
PMID: 40049657	crf_ny_lever_presses	chr1:152682557	PL	Map6	SNP_NC_051336.1_153181015	chr1	153181015	0	SNP	0.89057	-498458	FALSE
PMID: 40049657	crf_ny_lever_presses	chr1:152682557	IL	Mogat2	SNP_NC_051336.1_153181015	chr1	153181015	0	SNP	0.89057	-498458	FALSE
PMID: 40049657	crf_ny_lever_presses	chr1:152682557	NAcc	Mogat2	SNP_NC_051336.1_153181015	chr1	153181015	0	SNP	0.89057	-498458	FALSE
PMID: 40049657	crf_ny_lever_presses	chr1:152682557	IL	Wnt11	SNP_NC_051336.1_153181015	chr1	153181015	0	SNP	0.89057	-498458	FALSE
PMID: 40049657	crf_ny_lever_presses	chr1:152682557	OFC	Capn5	SNP_NC_051336.1_153181549	chr1	153181549	0	SNP	0.89057	-498992	FALSE
PMID: 40049657	crf_ny_lever_presses	chr1:152682557	IL	Capn5	SNP_NC_051336.1_153181549	chr1	153181549	0	SNP	0.89057	-498992	FALSE
PMID: 40049657	crf_ny_lever_presses	chr1:152682557	PL	Capn5	SNP_NC_051336.1_153181549	chr1	153181549	0	SNP	0.89057	-498992	FALSE
PMID: 40049657	crf_ny_lever_presses	chr1:152682557	NAcc	Map6	SNP_NC_051336.1_153181549	chr1	153181549	0	SNP	0.89057	-498992	FALSE
PMID: 40049657	crf_ny_lever_presses	chr1:152682557	PL	Map6	SNP_NC_051336.1_153181549	chr1	153181549	0	SNP	0.89057	-498992	FALSE
PMID: 40049657	crf_ny_lever_presses	chr1:152682557	IL	Mogat2	SNP_NC_051336.1_153181549	chr1	153181549	0	SNP	0.89057	-498992	FALSE
PMID: 40049657	crf_ny_lever_presses	chr1:152682557	NAcc	Mogat2	SNP_NC_051336.1_153181549	chr1	153181549	0	SNP	0.89057	-498992	FALSE
PMID: 40049657	crf_ny_lever_presses	chr1:152682557	IL	Wnt11	SNP_NC_051336.1_153181549	chr1	153181549	0	SNP	0.89057	-498992	FALSE
PMID: 40049657	crf_ny_lever_presses	chr1:152682557	OFC	Capn5	SNP_NC_051336.1_153181732	chr1	153181732	0	SNP	0.89057	-499175	FALSE
PMID: 40049657	crf_ny_lever_presses	chr1:152682557	IL	Capn5	SNP_NC_051336.1_153181732	chr1	153181732	0	SNP	0.89057	-499175	FALSE
PMID: 40049657	crf_ny_lever_presses	chr1:152682557	PL	Capn5	SNP_NC_051336.1_153181732	chr1	153181732	0	SNP	0.89057	-499175	FALSE
PMID: 40049657	crf_ny_lever_presses	chr1:152682557	NAcc	Map6	SNP_NC_051336.1_153181732	chr1	153181732	0	SNP	0.89057	-499175	FALSE
PMID: 40049657	crf_ny_lever_presses	chr1:152682557	PL	Map6	SNP_NC_051336.1_153181732	chr1	153181732	0	SNP	0.89057	-499175	FALSE
PMID: 40049657	crf_ny_lever_presses	chr1:152682557	IL	Mogat2	SNP_NC_051336.1_153181732	chr1	153181732	0	SNP	0.89057	-499175	FALSE
PMID: 40049657	crf_ny_lever_presses	chr1:152682557	NAcc	Mogat2	SNP_NC_051336.1_153181732	chr1	153181732	0	SNP	0.89057	-499175	FALSE
PMID: 40049657	crf_ny_lever_presses	chr1:152682557	IL	Wnt11	SNP_NC_051336.1_153181732	chr1	153181732	0	SNP	0.89057	-499175	FALSE
PMID: 40049657	crf_ny_lever_presses	chr1:152682557	OFC	Capn5	SNP_NC_051336.1_153181948	chr1	153181948	0	SNP	0.89057	-499391	FALSE
PMID: 40049657	crf_ny_lever_presses	chr1:152682557	IL	Capn5	SNP_NC_051336.1_153181948	chr1	153181948	0	SNP	0.89057	-499391	FALSE
PMID: 40049657	crf_ny_lever_presses	chr1:152682557	PL	Capn5	SNP_NC_051336.1_153181948	chr1	153181948	0	SNP	0.89057	-499391	FALSE
PMID: 40049657	crf_ny_lever_presses	chr1:152682557	NAcc	Map6	SNP_NC_051336.1_153181948	chr1	153181948	0	SNP	0.89057	-499391	FALSE
PMID: 40049657	crf_ny_lever_presses	chr1:152682557	PL	Map6	SNP_NC_051336.1_153181948	chr1	153181948	0	SNP	0.89057	-499391	FALSE
PMID: 40049657	crf_ny_lever_presses	chr1:152682557	IL	Mogat2	SNP_NC_051336.1_153181948	chr1	153181948	0	SNP	0.89057	-499391	FALSE
PMID: 40049657	crf_ny_lever_presses	chr1:152682557	NAcc	Mogat2	SNP_NC_051336.1_153181948	chr1	153181948	0	SNP	0.89057	-499391	FALSE
PMID: 40049657	crf_ny_lever_presses	chr1:152682557	IL	Wnt11	SNP_NC_051336.1_153181948	chr1	153181948	0	SNP	0.89057	-499391	FALSE
PMID: 40049657	crf_ny_lever_presses	chr1:152682557	OFC	Capn5	SNP_NC_051336.1_153184293	chr1	153184293	0	SNP	0.89057	-501736	FALSE
PMID: 40049657	crf_ny_lever_presses	chr1:152682557	IL	Capn5	SNP_NC_051336.1_153184293	chr1	153184293	0	SNP	0.89057	-501736	FALSE
PMID: 40049657	crf_ny_lever_presses	chr1:152682557	PL	Capn5	SNP_NC_051336.1_153184293	chr1	153184293	0	SNP	0.89057	-501736	FALSE
PMID: 40049657	crf_ny_lever_presses	chr1:152682557	NAcc	Map6	SNP_NC_051336.1_153184293	chr1	153184293	0	SNP	0.89057	-501736	FALSE
PMID: 40049657	crf_ny_lever_presses	chr1:152682557	PL	Map6	SNP_NC_051336.1_153184293	chr1	153184293	0	SNP	0.89057	-501736	FALSE
PMID: 40049657	crf_ny_lever_presses	chr1:152682557	IL	Mogat2	SNP_NC_051336.1_153184293	chr1	153184293	0	SNP	0.89057	-501736	FALSE
PMID: 40049657	crf_ny_lever_presses	chr1:152682557	NAcc	Mogat2	SNP_NC_051336.1_153184293	chr1	153184293	0	SNP	0.89057	-501736	FALSE
PMID: 40049657	crf_ny_lever_presses	chr1:152682557	IL	Wnt11	SNP_NC_051336.1_153184293	chr1	153184293	0	SNP	0.89057	-501736	FALSE
PMID: 40049657	crf_ny_lever_presses	chr1:152682557	OFC	Capn5	SNP_NC_051336.1_153184534	chr1	153184534	0	SNP	0.89057	-501977	FALSE
PMID: 40049657	crf_ny_lever_presses	chr1:152682557	IL	Capn5	SNP_NC_051336.1_153184534	chr1	153184534	0	SNP	0.89057	-501977	FALSE
PMID: 40049657	crf_ny_lever_presses	chr1:152682557	PL	Capn5	SNP_NC_051336.1_153184534	chr1	153184534	0	SNP	0.89057	-501977	FALSE
PMID: 40049657	crf_ny_lever_presses	chr1:152682557	NAcc	Map6	SNP_NC_051336.1_153184534	chr1	153184534	0	SNP	0.89057	-501977	FALSE
PMID: 40049657	crf_ny_lever_presses	chr1:152682557	PL	Map6	SNP_NC_051336.1_153184534	chr1	153184534	0	SNP	0.89057	-501977	FALSE
PMID: 40049657	crf_ny_lever_presses	chr1:152682557	IL	Mogat2	SNP_NC_051336.1_153184534	chr1	153184534	0	SNP	0.89057	-501977	FALSE
PMID: 40049657	crf_ny_lever_presses	chr1:152682557	NAcc	Mogat2	SNP_NC_051336.1_153184534	chr1	153184534	0	SNP	0.89057	-501977	FALSE
PMID: 40049657	crf_ny_lever_presses	chr1:152682557	IL	Wnt11	SNP_NC_051336.1_153184534	chr1	153184534	0	SNP	0.89057	-501977	FALSE
PMID: 40049657	crf_ny_lever_presses	chr1:152682557	OFC	Capn5	SNP_NC_051336.1_153184810	chr1	153184810	0	SNP	0.89057	-502253	FALSE
PMID: 40049657	crf_ny_lever_presses	chr1:152682557	IL	Capn5	SNP_NC_051336.1_153184810	chr1	153184810	0	SNP	0.89057	-502253	FALSE
PMID: 40049657	crf_ny_lever_presses	chr1:152682557	PL	Capn5	SNP_NC_051336.1_153184810	chr1	153184810	0	SNP	0.89057	-502253	FALSE
PMID: 40049657	crf_ny_lever_presses	chr1:152682557	NAcc	Map6	SNP_NC_051336.1_153184810	chr1	153184810	0	SNP	0.89057	-502253	FALSE
PMID: 40049657	crf_ny_lever_presses	chr1:152682557	PL	Map6	SNP_NC_051336.1_153184810	chr1	153184810	0	SNP	0.89057	-502253	FALSE
PMID: 40049657	crf_ny_lever_presses	chr1:152682557	IL	Mogat2	SNP_NC_051336.1_153184810	chr1	153184810	0	SNP	0.89057	-502253	FALSE
PMID: 40049657	crf_ny_lever_presses	chr1:152682557	NAcc	Mogat2	SNP_NC_051336.1_153184810	chr1	153184810	0	SNP	0.89057	-502253	FALSE
PMID: 40049657	crf_ny_lever_presses	chr1:152682557	IL	Wnt11	SNP_NC_051336.1_153184810	chr1	153184810	0	SNP	0.89057	-502253	FALSE
PMID: 40049657	crf_ny_lever_presses	chr1:152682557	OFC	Capn5	SNP_NC_051336.1_153184848	chr1	153184848	0	SNP	0.89057	-502291	FALSE
PMID: 40049657	crf_ny_lever_presses	chr1:152682557	IL	Capn5	SNP_NC_051336.1_153184848	chr1	153184848	0	SNP	0.89057	-502291	FALSE
PMID: 40049657	crf_ny_lever_presses	chr1:152682557	PL	Capn5	SNP_NC_051336.1_153184848	chr1	153184848	0	SNP	0.89057	-502291	FALSE
PMID: 40049657	crf_ny_lever_presses	chr1:152682557	NAcc	Map6	SNP_NC_051336.1_153184848	chr1	153184848	0	SNP	0.89057	-502291	FALSE
PMID: 40049657	crf_ny_lever_presses	chr1:152682557	PL	Map6	SNP_NC_051336.1_153184848	chr1	153184848	0	SNP	0.89057	-502291	FALSE
PMID: 40049657	crf_ny_lever_presses	chr1:152682557	IL	Mogat2	SNP_NC_051336.1_153184848	chr1	153184848	0	SNP	0.89057	-502291	FALSE
PMID: 40049657	crf_ny_lever_presses	chr1:152682557	NAcc	Mogat2	SNP_NC_051336.1_153184848	chr1	153184848	0	SNP	0.89057	-502291	FALSE
PMID: 40049657	crf_ny_lever_presses	chr1:152682557	IL	Wnt11	SNP_NC_051336.1_153184848	chr1	153184848	0	SNP	0.89057	-502291	FALSE
PMID: 40049657	crf_ny_lever_presses	chr1:152682557	OFC	Capn5	SNP_NC_051336.1_153184902	chr1	153184902	0	SNP	0.89057	-502345	FALSE
PMID: 40049657	crf_ny_lever_presses	chr1:152682557	IL	Capn5	SNP_NC_051336.1_153184902	chr1	153184902	0	SNP	0.89057	-502345	FALSE
PMID: 40049657	crf_ny_lever_presses	chr1:152682557	PL	Capn5	SNP_NC_051336.1_153184902	chr1	153184902	0	SNP	0.89057	-502345	FALSE
PMID: 40049657	crf_ny_lever_presses	chr1:152682557	NAcc	Map6	SNP_NC_051336.1_153184902	chr1	153184902	0	SNP	0.89057	-502345	FALSE
PMID: 40049657	crf_ny_lever_presses	chr1:152682557	PL	Map6	SNP_NC_051336.1_153184902	chr1	153184902	0	SNP	0.89057	-502345	FALSE
PMID: 40049657	crf_ny_lever_presses	chr1:152682557	IL	Mogat2	SNP_NC_051336.1_153184902	chr1	153184902	0	SNP	0.89057	-502345	FALSE
PMID: 40049657	crf_ny_lever_presses	chr1:152682557	NAcc	Mogat2	SNP_NC_051336.1_153184902	chr1	153184902	0	SNP	0.89057	-502345	FALSE
PMID: 40049657	crf_ny_lever_presses	chr1:152682557	IL	Wnt11	SNP_NC_051336.1_153184902	chr1	153184902	0	SNP	0.89057	-502345	FALSE
PMID: 40049657	crf_ny_lever_presses	chr1:152682557	OFC	Capn5	SNP_NC_051336.1_153185771	chr1	153185771	0	SNP	0.89057	-503214	FALSE
PMID: 40049657	crf_ny_lever_presses	chr1:152682557	IL	Capn5	SNP_NC_051336.1_153185771	chr1	153185771	0	SNP	0.89057	-503214	FALSE
PMID: 40049657	crf_ny_lever_presses	chr1:152682557	PL	Capn5	SNP_NC_051336.1_153185771	chr1	153185771	0	SNP	0.89057	-503214	FALSE
PMID: 40049657	crf_ny_lever_presses	chr1:152682557	NAcc	Map6	SNP_NC_051336.1_153185771	chr1	153185771	0	SNP	0.89057	-503214	FALSE
PMID: 40049657	crf_ny_lever_presses	chr1:152682557	PL	Map6	SNP_NC_051336.1_153185771	chr1	153185771	0	SNP	0.89057	-503214	FALSE
PMID: 40049657	crf_ny_lever_presses	chr1:152682557	IL	Mogat2	SNP_NC_051336.1_153185771	chr1	153185771	0	SNP	0.89057	-503214	FALSE
PMID: 40049657	crf_ny_lever_presses	chr1:152682557	NAcc	Mogat2	SNP_NC_051336.1_153185771	chr1	153185771	0	SNP	0.89057	-503214	FALSE
PMID: 40049657	crf_ny_lever_presses	chr1:152682557	IL	Wnt11	SNP_NC_051336.1_153185771	chr1	153185771	0	SNP	0.89057	-503214	FALSE
PMID: 40049657	crf_ny_lever_presses	chr1:152682557	OFC	Capn5	SNP_NC_051336.1_153187524	chr1	153187524	0	SNP	0.89057	-504967	FALSE
PMID: 40049657	crf_ny_lever_presses	chr1:152682557	IL	Capn5	SNP_NC_051336.1_153187524	chr1	153187524	0	SNP	0.89057	-504967	FALSE
PMID: 40049657	crf_ny_lever_presses	chr1:152682557	PL	Capn5	SNP_NC_051336.1_153187524	chr1	153187524	0	SNP	0.89057	-504967	FALSE
PMID: 40049657	crf_ny_lever_presses	chr1:152682557	NAcc	Map6	SNP_NC_051336.1_153187524	chr1	153187524	0	SNP	0.89057	-504967	FALSE
PMID: 40049657	crf_ny_lever_presses	chr1:152682557	PL	Map6	SNP_NC_051336.1_153187524	chr1	153187524	0	SNP	0.89057	-504967	FALSE
PMID: 40049657	crf_ny_lever_presses	chr1:152682557	IL	Mogat2	SNP_NC_051336.1_153187524	chr1	153187524	0	SNP	0.89057	-504967	FALSE
PMID: 40049657	crf_ny_lever_presses	chr1:152682557	NAcc	Mogat2	SNP_NC_051336.1_153187524	chr1	153187524	0	SNP	0.89057	-504967	FALSE
PMID: 40049657	crf_ny_lever_presses	chr1:152682557	IL	Wnt11	SNP_NC_051336.1_153187524	chr1	153187524	0	SNP	0.89057	-504967	FALSE
PMID: 40049657	crf_ny_lever_presses	chr1:152682557	OFC	Capn5	SNP_NC_051336.1_153188127	chr1	153188127	0	SNP	0.89057	-505570	FALSE
PMID: 40049657	crf_ny_lever_presses	chr1:152682557	IL	Capn5	SNP_NC_051336.1_153188127	chr1	153188127	0	SNP	0.89057	-505570	FALSE
PMID: 40049657	crf_ny_lever_presses	chr1:152682557	PL	Capn5	SNP_NC_051336.1_153188127	chr1	153188127	0	SNP	0.89057	-505570	FALSE
PMID: 40049657	crf_ny_lever_presses	chr1:152682557	NAcc	Map6	SNP_NC_051336.1_153188127	chr1	153188127	0	SNP	0.89057	-505570	FALSE
PMID: 40049657	crf_ny_lever_presses	chr1:152682557	PL	Map6	SNP_NC_051336.1_153188127	chr1	153188127	0	SNP	0.89057	-505570	FALSE
PMID: 40049657	crf_ny_lever_presses	chr1:152682557	IL	Mogat2	SNP_NC_051336.1_153188127	chr1	153188127	0	SNP	0.89057	-505570	FALSE
PMID: 40049657	crf_ny_lever_presses	chr1:152682557	NAcc	Mogat2	SNP_NC_051336.1_153188127	chr1	153188127	0	SNP	0.89057	-505570	FALSE
PMID: 40049657	crf_ny_lever_presses	chr1:152682557	IL	Wnt11	SNP_NC_051336.1_153188127	chr1	153188127	0	SNP	0.89057	-505570	FALSE
PMID: 40049657	crf_ny_lever_presses	chr1:152682557	OFC	Capn5	SNP_NC_051336.1_153188676	chr1	153188676	0	SNP	0.89057	-506119	FALSE
PMID: 40049657	crf_ny_lever_presses	chr1:152682557	IL	Capn5	SNP_NC_051336.1_153188676	chr1	153188676	0	SNP	0.89057	-506119	FALSE
PMID: 40049657	crf_ny_lever_presses	chr1:152682557	PL	Capn5	SNP_NC_051336.1_153188676	chr1	153188676	0	SNP	0.89057	-506119	FALSE
PMID: 40049657	crf_ny_lever_presses	chr1:152682557	NAcc	Map6	SNP_NC_051336.1_153188676	chr1	153188676	0	SNP	0.89057	-506119	FALSE
PMID: 40049657	crf_ny_lever_presses	chr1:152682557	PL	Map6	SNP_NC_051336.1_153188676	chr1	153188676	0	SNP	0.89057	-506119	FALSE
PMID: 40049657	crf_ny_lever_presses	chr1:152682557	IL	Mogat2	SNP_NC_051336.1_153188676	chr1	153188676	0	SNP	0.89057	-506119	FALSE
PMID: 40049657	crf_ny_lever_presses	chr1:152682557	NAcc	Mogat2	SNP_NC_051336.1_153188676	chr1	153188676	0	SNP	0.89057	-506119	FALSE
PMID: 40049657	crf_ny_lever_presses	chr1:152682557	IL	Wnt11	SNP_NC_051336.1_153188676	chr1	153188676	0	SNP	0.89057	-506119	FALSE
PMID: 40049657	crf_ny_lever_presses	chr1:152682557	OFC	Capn5	INDEL_NC_051336.1_153188691	chr1	153188691	3	INDEL DEL	0.89057	-506134	FALSE
PMID: 40049657	crf_ny_lever_presses	chr1:152682557	IL	Capn5	INDEL_NC_051336.1_153188691	chr1	153188691	3	INDEL DEL	0.89057	-506134	FALSE
PMID: 40049657	crf_ny_lever_presses	chr1:152682557	PL	Capn5	INDEL_NC_051336.1_153188691	chr1	153188691	3	INDEL DEL	0.89057	-506134	FALSE
PMID: 40049657	crf_ny_lever_presses	chr1:152682557	NAcc	Map6	INDEL_NC_051336.1_153188691	chr1	153188691	3	INDEL DEL	0.89057	-506134	FALSE
PMID: 40049657	crf_ny_lever_presses	chr1:152682557	PL	Map6	INDEL_NC_051336.1_153188691	chr1	153188691	3	INDEL DEL	0.89057	-506134	FALSE
PMID: 40049657	crf_ny_lever_presses	chr1:152682557	IL	Mogat2	INDEL_NC_051336.1_153188691	chr1	153188691	3	INDEL DEL	0.89057	-506134	FALSE
PMID: 40049657	crf_ny_lever_presses	chr1:152682557	NAcc	Mogat2	INDEL_NC_051336.1_153188691	chr1	153188691	3	INDEL DEL	0.89057	-506134	FALSE
PMID: 40049657	crf_ny_lever_presses	chr1:152682557	IL	Wnt11	INDEL_NC_051336.1_153188691	chr1	153188691	3	INDEL DEL	0.89057	-506134	FALSE
PMID: 40049657	crf_ny_lever_presses	chr1:152682557	OFC	Capn5	INDEL_NC_051336.1_153188844	chr1	153188844	1	INDEL DEL	0.89057	-506287	FALSE
PMID: 40049657	crf_ny_lever_presses	chr1:152682557	IL	Capn5	INDEL_NC_051336.1_153188844	chr1	153188844	1	INDEL DEL	0.89057	-506287	FALSE
PMID: 40049657	crf_ny_lever_presses	chr1:152682557	PL	Capn5	INDEL_NC_051336.1_153188844	chr1	153188844	1	INDEL DEL	0.89057	-506287	FALSE
PMID: 40049657	crf_ny_lever_presses	chr1:152682557	NAcc	Map6	INDEL_NC_051336.1_153188844	chr1	153188844	1	INDEL DEL	0.89057	-506287	FALSE
PMID: 40049657	crf_ny_lever_presses	chr1:152682557	PL	Map6	INDEL_NC_051336.1_153188844	chr1	153188844	1	INDEL DEL	0.89057	-506287	FALSE
PMID: 40049657	crf_ny_lever_presses	chr1:152682557	IL	Mogat2	INDEL_NC_051336.1_153188844	chr1	153188844	1	INDEL DEL	0.89057	-506287	FALSE
PMID: 40049657	crf_ny_lever_presses	chr1:152682557	NAcc	Mogat2	INDEL_NC_051336.1_153188844	chr1	153188844	1	INDEL DEL	0.89057	-506287	FALSE
PMID: 40049657	crf_ny_lever_presses	chr1:152682557	IL	Wnt11	INDEL_NC_051336.1_153188844	chr1	153188844	1	INDEL DEL	0.89057	-506287	FALSE
PMID: 40049657	crf_ny_lever_presses	chr1:152682557	OFC	Capn5	SNP_NC_051336.1_153188958	chr1	153188958	0	SNP	0.89057	-506401	FALSE
PMID: 40049657	crf_ny_lever_presses	chr1:152682557	IL	Capn5	SNP_NC_051336.1_153188958	chr1	153188958	0	SNP	0.89057	-506401	FALSE
PMID: 40049657	crf_ny_lever_presses	chr1:152682557	PL	Capn5	SNP_NC_051336.1_153188958	chr1	153188958	0	SNP	0.89057	-506401	FALSE
PMID: 40049657	crf_ny_lever_presses	chr1:152682557	NAcc	Map6	SNP_NC_051336.1_153188958	chr1	153188958	0	SNP	0.89057	-506401	FALSE
PMID: 40049657	crf_ny_lever_presses	chr1:152682557	PL	Map6	SNP_NC_051336.1_153188958	chr1	153188958	0	SNP	0.89057	-506401	FALSE
PMID: 40049657	crf_ny_lever_presses	chr1:152682557	IL	Mogat2	SNP_NC_051336.1_153188958	chr1	153188958	0	SNP	0.89057	-506401	FALSE
PMID: 40049657	crf_ny_lever_presses	chr1:152682557	NAcc	Mogat2	SNP_NC_051336.1_153188958	chr1	153188958	0	SNP	0.89057	-506401	FALSE
PMID: 40049657	crf_ny_lever_presses	chr1:152682557	IL	Wnt11	SNP_NC_051336.1_153188958	chr1	153188958	0	SNP	0.89057	-506401	FALSE
PMID: 40049657	crf_ny_lever_presses	chr1:152682557	OFC	Capn5	SNP_NC_051336.1_153189593	chr1	153189593	0	SNP	0.89057	-507036	FALSE
PMID: 40049657	crf_ny_lever_presses	chr1:152682557	IL	Capn5	SNP_NC_051336.1_153189593	chr1	153189593	0	SNP	0.89057	-507036	FALSE
PMID: 40049657	crf_ny_lever_presses	chr1:152682557	PL	Capn5	SNP_NC_051336.1_153189593	chr1	153189593	0	SNP	0.89057	-507036	FALSE
PMID: 40049657	crf_ny_lever_presses	chr1:152682557	NAcc	Map6	SNP_NC_051336.1_153189593	chr1	153189593	0	SNP	0.89057	-507036	FALSE
PMID: 40049657	crf_ny_lever_presses	chr1:152682557	PL	Map6	SNP_NC_051336.1_153189593	chr1	153189593	0	SNP	0.89057	-507036	FALSE
PMID: 40049657	crf_ny_lever_presses	chr1:152682557	IL	Mogat2	SNP_NC_051336.1_153189593	chr1	153189593	0	SNP	0.89057	-507036	FALSE
PMID: 40049657	crf_ny_lever_presses	chr1:152682557	NAcc	Mogat2	SNP_NC_051336.1_153189593	chr1	153189593	0	SNP	0.89057	-507036	FALSE
PMID: 40049657	crf_ny_lever_presses	chr1:152682557	IL	Wnt11	SNP_NC_051336.1_153189593	chr1	153189593	0	SNP	0.89057	-507036	FALSE
PMID: 40049657	crf_ny_lever_presses	chr1:152682557	OFC	Capn5	SNP_NC_051336.1_153189851	chr1	153189851	0	SNP	0.89057	-507294	FALSE
PMID: 40049657	crf_ny_lever_presses	chr1:152682557	IL	Capn5	SNP_NC_051336.1_153189851	chr1	153189851	0	SNP	0.89057	-507294	FALSE
PMID: 40049657	crf_ny_lever_presses	chr1:152682557	PL	Capn5	SNP_NC_051336.1_153189851	chr1	153189851	0	SNP	0.89057	-507294	FALSE
PMID: 40049657	crf_ny_lever_presses	chr1:152682557	NAcc	Map6	SNP_NC_051336.1_153189851	chr1	153189851	0	SNP	0.89057	-507294	FALSE
PMID: 40049657	crf_ny_lever_presses	chr1:152682557	PL	Map6	SNP_NC_051336.1_153189851	chr1	153189851	0	SNP	0.89057	-507294	FALSE
PMID: 40049657	crf_ny_lever_presses	chr1:152682557	IL	Mogat2	SNP_NC_051336.1_153189851	chr1	153189851	0	SNP	0.89057	-507294	FALSE
PMID: 40049657	crf_ny_lever_presses	chr1:152682557	NAcc	Mogat2	SNP_NC_051336.1_153189851	chr1	153189851	0	SNP	0.89057	-507294	FALSE
PMID: 40049657	crf_ny_lever_presses	chr1:152682557	IL	Wnt11	SNP_NC_051336.1_153189851	chr1	153189851	0	SNP	0.89057	-507294	FALSE
PMID: 40049657	crf_ny_lever_presses	chr1:152682557	OFC	Capn5	SNP_NC_051336.1_153190642	chr1	153190642	0	SNP	0.89057	-508085	FALSE
PMID: 40049657	crf_ny_lever_presses	chr1:152682557	IL	Capn5	SNP_NC_051336.1_153190642	chr1	153190642	0	SNP	0.89057	-508085	FALSE
PMID: 40049657	crf_ny_lever_presses	chr1:152682557	PL	Capn5	SNP_NC_051336.1_153190642	chr1	153190642	0	SNP	0.89057	-508085	FALSE
PMID: 40049657	crf_ny_lever_presses	chr1:152682557	NAcc	Map6	SNP_NC_051336.1_153190642	chr1	153190642	0	SNP	0.89057	-508085	FALSE
PMID: 40049657	crf_ny_lever_presses	chr1:152682557	PL	Map6	SNP_NC_051336.1_153190642	chr1	153190642	0	SNP	0.89057	-508085	FALSE
PMID: 40049657	crf_ny_lever_presses	chr1:152682557	IL	Mogat2	SNP_NC_051336.1_153190642	chr1	153190642	0	SNP	0.89057	-508085	FALSE
PMID: 40049657	crf_ny_lever_presses	chr1:152682557	NAcc	Mogat2	SNP_NC_051336.1_153190642	chr1	153190642	0	SNP	0.89057	-508085	FALSE
PMID: 40049657	crf_ny_lever_presses	chr1:152682557	IL	Wnt11	SNP_NC_051336.1_153190642	chr1	153190642	0	SNP	0.89057	-508085	FALSE
PMID: 40049657	crf_ny_lever_presses	chr1:152682557	OFC	Capn5	SNP_NC_051336.1_153190731	chr1	153190731	0	SNP	0.89057	-508174	FALSE
PMID: 40049657	crf_ny_lever_presses	chr1:152682557	IL	Capn5	SNP_NC_051336.1_153190731	chr1	153190731	0	SNP	0.89057	-508174	FALSE
PMID: 40049657	crf_ny_lever_presses	chr1:152682557	PL	Capn5	SNP_NC_051336.1_153190731	chr1	153190731	0	SNP	0.89057	-508174	FALSE
PMID: 40049657	crf_ny_lever_presses	chr1:152682557	NAcc	Map6	SNP_NC_051336.1_153190731	chr1	153190731	0	SNP	0.89057	-508174	FALSE
PMID: 40049657	crf_ny_lever_presses	chr1:152682557	PL	Map6	SNP_NC_051336.1_153190731	chr1	153190731	0	SNP	0.89057	-508174	FALSE
PMID: 40049657	crf_ny_lever_presses	chr1:152682557	IL	Mogat2	SNP_NC_051336.1_153190731	chr1	153190731	0	SNP	0.89057	-508174	FALSE
PMID: 40049657	crf_ny_lever_presses	chr1:152682557	NAcc	Mogat2	SNP_NC_051336.1_153190731	chr1	153190731	0	SNP	0.89057	-508174	FALSE
PMID: 40049657	crf_ny_lever_presses	chr1:152682557	IL	Wnt11	SNP_NC_051336.1_153190731	chr1	153190731	0	SNP	0.89057	-508174	FALSE
PMID: 40049657	crf_ny_lever_presses	chr1:152682557	OFC	Capn5	SNP_NC_051336.1_153191536	chr1	153191536	0	SNP	0.89057	-508979	FALSE
PMID: 40049657	crf_ny_lever_presses	chr1:152682557	IL	Capn5	SNP_NC_051336.1_153191536	chr1	153191536	0	SNP	0.89057	-508979	FALSE
PMID: 40049657	crf_ny_lever_presses	chr1:152682557	PL	Capn5	SNP_NC_051336.1_153191536	chr1	153191536	0	SNP	0.89057	-508979	FALSE
PMID: 40049657	crf_ny_lever_presses	chr1:152682557	NAcc	Map6	SNP_NC_051336.1_153191536	chr1	153191536	0	SNP	0.89057	-508979	FALSE
PMID: 40049657	crf_ny_lever_presses	chr1:152682557	PL	Map6	SNP_NC_051336.1_153191536	chr1	153191536	0	SNP	0.89057	-508979	FALSE
PMID: 40049657	crf_ny_lever_presses	chr1:152682557	IL	Mogat2	SNP_NC_051336.1_153191536	chr1	153191536	0	SNP	0.89057	-508979	FALSE
PMID: 40049657	crf_ny_lever_presses	chr1:152682557	NAcc	Mogat2	SNP_NC_051336.1_153191536	chr1	153191536	0	SNP	0.89057	-508979	FALSE
PMID: 40049657	crf_ny_lever_presses	chr1:152682557	IL	Wnt11	SNP_NC_051336.1_153191536	chr1	153191536	0	SNP	0.89057	-508979	FALSE
PMID: 40049657	crf_ny_lever_presses	chr1:152682557	OFC	Capn5	SNP_NC_051336.1_153191906	chr1	153191906	0	SNP	0.89057	-509349	FALSE
PMID: 40049657	crf_ny_lever_presses	chr1:152682557	IL	Capn5	SNP_NC_051336.1_153191906	chr1	153191906	0	SNP	0.89057	-509349	FALSE
PMID: 40049657	crf_ny_lever_presses	chr1:152682557	PL	Capn5	SNP_NC_051336.1_153191906	chr1	153191906	0	SNP	0.89057	-509349	FALSE
PMID: 40049657	crf_ny_lever_presses	chr1:152682557	NAcc	Map6	SNP_NC_051336.1_153191906	chr1	153191906	0	SNP	0.89057	-509349	FALSE
PMID: 40049657	crf_ny_lever_presses	chr1:152682557	PL	Map6	SNP_NC_051336.1_153191906	chr1	153191906	0	SNP	0.89057	-509349	FALSE
PMID: 40049657	crf_ny_lever_presses	chr1:152682557	IL	Mogat2	SNP_NC_051336.1_153191906	chr1	153191906	0	SNP	0.89057	-509349	FALSE
PMID: 40049657	crf_ny_lever_presses	chr1:152682557	NAcc	Mogat2	SNP_NC_051336.1_153191906	chr1	153191906	0	SNP	0.89057	-509349	FALSE
PMID: 40049657	crf_ny_lever_presses	chr1:152682557	IL	Wnt11	SNP_NC_051336.1_153191906	chr1	153191906	0	SNP	0.89057	-509349	FALSE
PMID: 40049657	crf_ny_lever_presses	chr1:152682557	OFC	Capn5	SNP_NC_051336.1_153192606	chr1	153192606	0	SNP	0.89057	-510049	FALSE
PMID: 40049657	crf_ny_lever_presses	chr1:152682557	IL	Capn5	SNP_NC_051336.1_153192606	chr1	153192606	0	SNP	0.89057	-510049	FALSE
PMID: 40049657	crf_ny_lever_presses	chr1:152682557	PL	Capn5	SNP_NC_051336.1_153192606	chr1	153192606	0	SNP	0.89057	-510049	FALSE
PMID: 40049657	crf_ny_lever_presses	chr1:152682557	NAcc	Map6	SNP_NC_051336.1_153192606	chr1	153192606	0	SNP	0.89057	-510049	FALSE
PMID: 40049657	crf_ny_lever_presses	chr1:152682557	PL	Map6	SNP_NC_051336.1_153192606	chr1	153192606	0	SNP	0.89057	-510049	FALSE
PMID: 40049657	crf_ny_lever_presses	chr1:152682557	IL	Mogat2	SNP_NC_051336.1_153192606	chr1	153192606	0	SNP	0.89057	-510049	FALSE
PMID: 40049657	crf_ny_lever_presses	chr1:152682557	NAcc	Mogat2	SNP_NC_051336.1_153192606	chr1	153192606	0	SNP	0.89057	-510049	FALSE
PMID: 40049657	crf_ny_lever_presses	chr1:152682557	IL	Wnt11	SNP_NC_051336.1_153192606	chr1	153192606	0	SNP	0.89057	-510049	FALSE
PMID: 40049657	crf_ny_lever_presses	chr1:152682557	OFC	Capn5	INDEL_NC_051336.1_153193630	chr1	153193630	1	INDEL INS	0.89057	-511073	FALSE
PMID: 40049657	crf_ny_lever_presses	chr1:152682557	IL	Capn5	INDEL_NC_051336.1_153193630	chr1	153193630	1	INDEL INS	0.89057	-511073	FALSE
PMID: 40049657	crf_ny_lever_presses	chr1:152682557	PL	Capn5	INDEL_NC_051336.1_153193630	chr1	153193630	1	INDEL INS	0.89057	-511073	FALSE
PMID: 40049657	crf_ny_lever_presses	chr1:152682557	NAcc	Map6	INDEL_NC_051336.1_153193630	chr1	153193630	1	INDEL INS	0.89057	-511073	FALSE
PMID: 40049657	crf_ny_lever_presses	chr1:152682557	PL	Map6	INDEL_NC_051336.1_153193630	chr1	153193630	1	INDEL INS	0.89057	-511073	FALSE
PMID: 40049657	crf_ny_lever_presses	chr1:152682557	IL	Mogat2	INDEL_NC_051336.1_153193630	chr1	153193630	1	INDEL INS	0.89057	-511073	FALSE
PMID: 40049657	crf_ny_lever_presses	chr1:152682557	NAcc	Mogat2	INDEL_NC_051336.1_153193630	chr1	153193630	1	INDEL INS	0.89057	-511073	FALSE
PMID: 40049657	crf_ny_lever_presses	chr1:152682557	IL	Wnt11	INDEL_NC_051336.1_153193630	chr1	153193630	1	INDEL INS	0.89057	-511073	FALSE
PMID: 40049657	crf_ny_lever_presses	chr1:152682557	OFC	Capn5	SNP_NC_051336.1_153194511	chr1	153194511	0	SNP	0.89057	-511954	FALSE
PMID: 40049657	crf_ny_lever_presses	chr1:152682557	IL	Capn5	SNP_NC_051336.1_153194511	chr1	153194511	0	SNP	0.89057	-511954	FALSE
PMID: 40049657	crf_ny_lever_presses	chr1:152682557	PL	Capn5	SNP_NC_051336.1_153194511	chr1	153194511	0	SNP	0.89057	-511954	FALSE
PMID: 40049657	crf_ny_lever_presses	chr1:152682557	NAcc	Map6	SNP_NC_051336.1_153194511	chr1	153194511	0	SNP	0.89057	-511954	FALSE
PMID: 40049657	crf_ny_lever_presses	chr1:152682557	PL	Map6	SNP_NC_051336.1_153194511	chr1	153194511	0	SNP	0.89057	-511954	FALSE
PMID: 40049657	crf_ny_lever_presses	chr1:152682557	IL	Mogat2	SNP_NC_051336.1_153194511	chr1	153194511	0	SNP	0.89057	-511954	FALSE
PMID: 40049657	crf_ny_lever_presses	chr1:152682557	NAcc	Mogat2	SNP_NC_051336.1_153194511	chr1	153194511	0	SNP	0.89057	-511954	FALSE
PMID: 40049657	crf_ny_lever_presses	chr1:152682557	IL	Wnt11	SNP_NC_051336.1_153194511	chr1	153194511	0	SNP	0.89057	-511954	FALSE
PMID: 40049657	crf_ny_lever_presses	chr1:152682557	OFC	Capn5	SNP_NC_051336.1_153195440	chr1	153195440	0	SNP	0.89057	-512883	FALSE
PMID: 40049657	crf_ny_lever_presses	chr1:152682557	IL	Capn5	SNP_NC_051336.1_153195440	chr1	153195440	0	SNP	0.89057	-512883	FALSE
PMID: 40049657	crf_ny_lever_presses	chr1:152682557	PL	Capn5	SNP_NC_051336.1_153195440	chr1	153195440	0	SNP	0.89057	-512883	FALSE
PMID: 40049657	crf_ny_lever_presses	chr1:152682557	NAcc	Map6	SNP_NC_051336.1_153195440	chr1	153195440	0	SNP	0.89057	-512883	FALSE
PMID: 40049657	crf_ny_lever_presses	chr1:152682557	PL	Map6	SNP_NC_051336.1_153195440	chr1	153195440	0	SNP	0.89057	-512883	FALSE
PMID: 40049657	crf_ny_lever_presses	chr1:152682557	IL	Mogat2	SNP_NC_051336.1_153195440	chr1	153195440	0	SNP	0.89057	-512883	FALSE
PMID: 40049657	crf_ny_lever_presses	chr1:152682557	NAcc	Mogat2	SNP_NC_051336.1_153195440	chr1	153195440	0	SNP	0.89057	-512883	FALSE
PMID: 40049657	crf_ny_lever_presses	chr1:152682557	IL	Wnt11	SNP_NC_051336.1_153195440	chr1	153195440	0	SNP	0.89057	-512883	FALSE
PMID: 40049657	crf_ny_lever_presses	chr1:152682557	OFC	Capn5	SNP_NC_051336.1_153196587	chr1	153196587	0	SNP	0.89057	-514030	FALSE
PMID: 40049657	crf_ny_lever_presses	chr1:152682557	IL	Capn5	SNP_NC_051336.1_153196587	chr1	153196587	0	SNP	0.89057	-514030	FALSE
PMID: 40049657	crf_ny_lever_presses	chr1:152682557	PL	Capn5	SNP_NC_051336.1_153196587	chr1	153196587	0	SNP	0.89057	-514030	FALSE
PMID: 40049657	crf_ny_lever_presses	chr1:152682557	NAcc	Map6	SNP_NC_051336.1_153196587	chr1	153196587	0	SNP	0.89057	-514030	FALSE
PMID: 40049657	crf_ny_lever_presses	chr1:152682557	PL	Map6	SNP_NC_051336.1_153196587	chr1	153196587	0	SNP	0.89057	-514030	FALSE
PMID: 40049657	crf_ny_lever_presses	chr1:152682557	IL	Mogat2	SNP_NC_051336.1_153196587	chr1	153196587	0	SNP	0.89057	-514030	FALSE
PMID: 40049657	crf_ny_lever_presses	chr1:152682557	NAcc	Mogat2	SNP_NC_051336.1_153196587	chr1	153196587	0	SNP	0.89057	-514030	FALSE
PMID: 40049657	crf_ny_lever_presses	chr1:152682557	IL	Wnt11	SNP_NC_051336.1_153196587	chr1	153196587	0	SNP	0.89057	-514030	FALSE
PMID: 40049657	crf_ny_lever_presses	chr1:152682557	OFC	Capn5	SNP_NC_051336.1_153196874	chr1	153196874	0	SNP	0.89057	-514317	FALSE
PMID: 40049657	crf_ny_lever_presses	chr1:152682557	IL	Capn5	SNP_NC_051336.1_153196874	chr1	153196874	0	SNP	0.89057	-514317	FALSE
PMID: 40049657	crf_ny_lever_presses	chr1:152682557	PL	Capn5	SNP_NC_051336.1_153196874	chr1	153196874	0	SNP	0.89057	-514317	FALSE
PMID: 40049657	crf_ny_lever_presses	chr1:152682557	NAcc	Map6	SNP_NC_051336.1_153196874	chr1	153196874	0	SNP	0.89057	-514317	FALSE
PMID: 40049657	crf_ny_lever_presses	chr1:152682557	PL	Map6	SNP_NC_051336.1_153196874	chr1	153196874	0	SNP	0.89057	-514317	FALSE
PMID: 40049657	crf_ny_lever_presses	chr1:152682557	IL	Mogat2	SNP_NC_051336.1_153196874	chr1	153196874	0	SNP	0.89057	-514317	FALSE
PMID: 40049657	crf_ny_lever_presses	chr1:152682557	NAcc	Mogat2	SNP_NC_051336.1_153196874	chr1	153196874	0	SNP	0.89057	-514317	FALSE
PMID: 40049657	crf_ny_lever_presses	chr1:152682557	IL	Wnt11	SNP_NC_051336.1_153196874	chr1	153196874	0	SNP	0.89057	-514317	FALSE
PMID: 40049657	crf_ny_lever_presses	chr1:152682557	OFC	Capn5	SNP_NC_051336.1_153196973	chr1	153196973	0	SNP	0.89057	-514416	FALSE
PMID: 40049657	crf_ny_lever_presses	chr1:152682557	IL	Capn5	SNP_NC_051336.1_153196973	chr1	153196973	0	SNP	0.89057	-514416	FALSE
PMID: 40049657	crf_ny_lever_presses	chr1:152682557	PL	Capn5	SNP_NC_051336.1_153196973	chr1	153196973	0	SNP	0.89057	-514416	FALSE
PMID: 40049657	crf_ny_lever_presses	chr1:152682557	NAcc	Map6	SNP_NC_051336.1_153196973	chr1	153196973	0	SNP	0.89057	-514416	FALSE
PMID: 40049657	crf_ny_lever_presses	chr1:152682557	PL	Map6	SNP_NC_051336.1_153196973	chr1	153196973	0	SNP	0.89057	-514416	FALSE
PMID: 40049657	crf_ny_lever_presses	chr1:152682557	IL	Mogat2	SNP_NC_051336.1_153196973	chr1	153196973	0	SNP	0.89057	-514416	FALSE
PMID: 40049657	crf_ny_lever_presses	chr1:152682557	NAcc	Mogat2	SNP_NC_051336.1_153196973	chr1	153196973	0	SNP	0.89057	-514416	FALSE
PMID: 40049657	crf_ny_lever_presses	chr1:152682557	IL	Wnt11	SNP_NC_051336.1_153196973	chr1	153196973	0	SNP	0.89057	-514416	FALSE
PMID: 40049657	crf_ny_lever_presses	chr1:152682557	OFC	Capn5	SNP_NC_051336.1_153197663	chr1	153197663	0	SNP	0.89057	-515106	FALSE
PMID: 40049657	crf_ny_lever_presses	chr1:152682557	IL	Capn5	SNP_NC_051336.1_153197663	chr1	153197663	0	SNP	0.89057	-515106	FALSE
PMID: 40049657	crf_ny_lever_presses	chr1:152682557	PL	Capn5	SNP_NC_051336.1_153197663	chr1	153197663	0	SNP	0.89057	-515106	FALSE
PMID: 40049657	crf_ny_lever_presses	chr1:152682557	NAcc	Map6	SNP_NC_051336.1_153197663	chr1	153197663	0	SNP	0.89057	-515106	FALSE
PMID: 40049657	crf_ny_lever_presses	chr1:152682557	PL	Map6	SNP_NC_051336.1_153197663	chr1	153197663	0	SNP	0.89057	-515106	FALSE
PMID: 40049657	crf_ny_lever_presses	chr1:152682557	IL	Mogat2	SNP_NC_051336.1_153197663	chr1	153197663	0	SNP	0.89057	-515106	FALSE
PMID: 40049657	crf_ny_lever_presses	chr1:152682557	NAcc	Mogat2	SNP_NC_051336.1_153197663	chr1	153197663	0	SNP	0.89057	-515106	FALSE
PMID: 40049657	crf_ny_lever_presses	chr1:152682557	IL	Wnt11	SNP_NC_051336.1_153197663	chr1	153197663	0	SNP	0.89057	-515106	FALSE
PMID: 40049657	crf_ny_lever_presses	chr1:152682557	OFC	Capn5	SNP_NC_051336.1_153197953	chr1	153197953	0	SNP	0.89057	-515396	FALSE
PMID: 40049657	crf_ny_lever_presses	chr1:152682557	IL	Capn5	SNP_NC_051336.1_153197953	chr1	153197953	0	SNP	0.89057	-515396	FALSE
PMID: 40049657	crf_ny_lever_presses	chr1:152682557	PL	Capn5	SNP_NC_051336.1_153197953	chr1	153197953	0	SNP	0.89057	-515396	FALSE
PMID: 40049657	crf_ny_lever_presses	chr1:152682557	NAcc	Map6	SNP_NC_051336.1_153197953	chr1	153197953	0	SNP	0.89057	-515396	FALSE
PMID: 40049657	crf_ny_lever_presses	chr1:152682557	PL	Map6	SNP_NC_051336.1_153197953	chr1	153197953	0	SNP	0.89057	-515396	FALSE
PMID: 40049657	crf_ny_lever_presses	chr1:152682557	IL	Mogat2	SNP_NC_051336.1_153197953	chr1	153197953	0	SNP	0.89057	-515396	FALSE
PMID: 40049657	crf_ny_lever_presses	chr1:152682557	NAcc	Mogat2	SNP_NC_051336.1_153197953	chr1	153197953	0	SNP	0.89057	-515396	FALSE
PMID: 40049657	crf_ny_lever_presses	chr1:152682557	IL	Wnt11	SNP_NC_051336.1_153197953	chr1	153197953	0	SNP	0.89057	-515396	FALSE
PMID: 40049657	crf_ny_lever_presses	chr1:152682557	OFC	Capn5	SNP_NC_051336.1_153198114	chr1	153198114	0	SNP	0.89057	-515557	FALSE
PMID: 40049657	crf_ny_lever_presses	chr1:152682557	IL	Capn5	SNP_NC_051336.1_153198114	chr1	153198114	0	SNP	0.89057	-515557	FALSE
PMID: 40049657	crf_ny_lever_presses	chr1:152682557	PL	Capn5	SNP_NC_051336.1_153198114	chr1	153198114	0	SNP	0.89057	-515557	FALSE
PMID: 40049657	crf_ny_lever_presses	chr1:152682557	NAcc	Map6	SNP_NC_051336.1_153198114	chr1	153198114	0	SNP	0.89057	-515557	FALSE
PMID: 40049657	crf_ny_lever_presses	chr1:152682557	PL	Map6	SNP_NC_051336.1_153198114	chr1	153198114	0	SNP	0.89057	-515557	FALSE
PMID: 40049657	crf_ny_lever_presses	chr1:152682557	IL	Mogat2	SNP_NC_051336.1_153198114	chr1	153198114	0	SNP	0.89057	-515557	FALSE
PMID: 40049657	crf_ny_lever_presses	chr1:152682557	NAcc	Mogat2	SNP_NC_051336.1_153198114	chr1	153198114	0	SNP	0.89057	-515557	FALSE
PMID: 40049657	crf_ny_lever_presses	chr1:152682557	IL	Wnt11	SNP_NC_051336.1_153198114	chr1	153198114	0	SNP	0.89057	-515557	FALSE
PMID: 40049657	crf_ny_lever_presses	chr1:152682557	OFC	Capn5	SNP_NC_051336.1_153198311	chr1	153198311	0	SNP	0.89057	-515754	FALSE
PMID: 40049657	crf_ny_lever_presses	chr1:152682557	IL	Capn5	SNP_NC_051336.1_153198311	chr1	153198311	0	SNP	0.89057	-515754	FALSE
PMID: 40049657	crf_ny_lever_presses	chr1:152682557	PL	Capn5	SNP_NC_051336.1_153198311	chr1	153198311	0	SNP	0.89057	-515754	FALSE
PMID: 40049657	crf_ny_lever_presses	chr1:152682557	NAcc	Map6	SNP_NC_051336.1_153198311	chr1	153198311	0	SNP	0.89057	-515754	FALSE
PMID: 40049657	crf_ny_lever_presses	chr1:152682557	PL	Map6	SNP_NC_051336.1_153198311	chr1	153198311	0	SNP	0.89057	-515754	FALSE
PMID: 40049657	crf_ny_lever_presses	chr1:152682557	IL	Mogat2	SNP_NC_051336.1_153198311	chr1	153198311	0	SNP	0.89057	-515754	FALSE
PMID: 40049657	crf_ny_lever_presses	chr1:152682557	NAcc	Mogat2	SNP_NC_051336.1_153198311	chr1	153198311	0	SNP	0.89057	-515754	FALSE
PMID: 40049657	crf_ny_lever_presses	chr1:152682557	IL	Wnt11	SNP_NC_051336.1_153198311	chr1	153198311	0	SNP	0.89057	-515754	FALSE
PMID: 40049657	crf_ny_lever_presses	chr1:152682557	OFC	Capn5	SNP_NC_051336.1_153198812	chr1	153198812	0	SNP	0.89057	-516255	FALSE
PMID: 40049657	crf_ny_lever_presses	chr1:152682557	IL	Capn5	SNP_NC_051336.1_153198812	chr1	153198812	0	SNP	0.89057	-516255	FALSE
PMID: 40049657	crf_ny_lever_presses	chr1:152682557	PL	Capn5	SNP_NC_051336.1_153198812	chr1	153198812	0	SNP	0.89057	-516255	FALSE
PMID: 40049657	crf_ny_lever_presses	chr1:152682557	NAcc	Map6	SNP_NC_051336.1_153198812	chr1	153198812	0	SNP	0.89057	-516255	FALSE
PMID: 40049657	crf_ny_lever_presses	chr1:152682557	PL	Map6	SNP_NC_051336.1_153198812	chr1	153198812	0	SNP	0.89057	-516255	FALSE
PMID: 40049657	crf_ny_lever_presses	chr1:152682557	IL	Mogat2	SNP_NC_051336.1_153198812	chr1	153198812	0	SNP	0.89057	-516255	FALSE
PMID: 40049657	crf_ny_lever_presses	chr1:152682557	NAcc	Mogat2	SNP_NC_051336.1_153198812	chr1	153198812	0	SNP	0.89057	-516255	FALSE
PMID: 40049657	crf_ny_lever_presses	chr1:152682557	IL	Wnt11	SNP_NC_051336.1_153198812	chr1	153198812	0	SNP	0.89057	-516255	FALSE
PMID: 40049657	crf_ny_lever_presses	chr1:152682557	OFC	Capn5	SNP_NC_051336.1_153199258	chr1	153199258	0	SNP	0.89057	-516701	FALSE
PMID: 40049657	crf_ny_lever_presses	chr1:152682557	IL	Capn5	SNP_NC_051336.1_153199258	chr1	153199258	0	SNP	0.89057	-516701	FALSE
PMID: 40049657	crf_ny_lever_presses	chr1:152682557	PL	Capn5	SNP_NC_051336.1_153199258	chr1	153199258	0	SNP	0.89057	-516701	FALSE
PMID: 40049657	crf_ny_lever_presses	chr1:152682557	NAcc	Map6	SNP_NC_051336.1_153199258	chr1	153199258	0	SNP	0.89057	-516701	FALSE
PMID: 40049657	crf_ny_lever_presses	chr1:152682557	PL	Map6	SNP_NC_051336.1_153199258	chr1	153199258	0	SNP	0.89057	-516701	FALSE
PMID: 40049657	crf_ny_lever_presses	chr1:152682557	IL	Mogat2	SNP_NC_051336.1_153199258	chr1	153199258	0	SNP	0.89057	-516701	FALSE
PMID: 40049657	crf_ny_lever_presses	chr1:152682557	NAcc	Mogat2	SNP_NC_051336.1_153199258	chr1	153199258	0	SNP	0.89057	-516701	FALSE
PMID: 40049657	crf_ny_lever_presses	chr1:152682557	IL	Wnt11	SNP_NC_051336.1_153199258	chr1	153199258	0	SNP	0.89057	-516701	FALSE
PMID: 40049657	crf_ny_lever_presses	chr1:152682557	OFC	Capn5	INDEL_NC_051336.1_153199527	chr1	153199527	32	INDEL INS	0.870401	-516970	FALSE
PMID: 40049657	crf_ny_lever_presses	chr1:152682557	IL	Capn5	INDEL_NC_051336.1_153199527	chr1	153199527	32	INDEL INS	0.870401	-516970	FALSE
PMID: 40049657	crf_ny_lever_presses	chr1:152682557	PL	Capn5	INDEL_NC_051336.1_153199527	chr1	153199527	32	INDEL INS	0.870401	-516970	FALSE
PMID: 40049657	crf_ny_lever_presses	chr1:152682557	NAcc	Map6	INDEL_NC_051336.1_153199527	chr1	153199527	32	INDEL INS	0.870401	-516970	FALSE
PMID: 40049657	crf_ny_lever_presses	chr1:152682557	PL	Map6	INDEL_NC_051336.1_153199527	chr1	153199527	32	INDEL INS	0.870401	-516970	FALSE
PMID: 40049657	crf_ny_lever_presses	chr1:152682557	IL	Mogat2	INDEL_NC_051336.1_153199527	chr1	153199527	32	INDEL INS	0.870401	-516970	FALSE
PMID: 40049657	crf_ny_lever_presses	chr1:152682557	NAcc	Mogat2	INDEL_NC_051336.1_153199527	chr1	153199527	32	INDEL INS	0.870401	-516970	FALSE
PMID: 40049657	crf_ny_lever_presses	chr1:152682557	IL	Wnt11	INDEL_NC_051336.1_153199527	chr1	153199527	32	INDEL INS	0.870401	-516970	FALSE
PMID: 40049657	crf_ny_lever_presses	chr1:152682557	OFC	Capn5	SNP_NC_051336.1_153199897	chr1	153199897	0	SNP	0.864868	-517340	FALSE
PMID: 40049657	crf_ny_lever_presses	chr1:152682557	IL	Capn5	SNP_NC_051336.1_153199897	chr1	153199897	0	SNP	0.864868	-517340	FALSE
PMID: 40049657	crf_ny_lever_presses	chr1:152682557	PL	Capn5	SNP_NC_051336.1_153199897	chr1	153199897	0	SNP	0.864868	-517340	FALSE
PMID: 40049657	crf_ny_lever_presses	chr1:152682557	NAcc	Map6	SNP_NC_051336.1_153199897	chr1	153199897	0	SNP	0.864868	-517340	FALSE
PMID: 40049657	crf_ny_lever_presses	chr1:152682557	PL	Map6	SNP_NC_051336.1_153199897	chr1	153199897	0	SNP	0.864868	-517340	FALSE
PMID: 40049657	crf_ny_lever_presses	chr1:152682557	IL	Wnt11	SNP_NC_051336.1_153199897	chr1	153199897	0	SNP	0.864868	-517340	FALSE
PMID: 40049657	crf_ny_lever_presses	chr1:152682557	OFC	Capn5	SNP_NC_051336.1_153200211	chr1	153200211	0	SNP	0.89057	-517654	FALSE
PMID: 40049657	crf_ny_lever_presses	chr1:152682557	IL	Capn5	SNP_NC_051336.1_153200211	chr1	153200211	0	SNP	0.89057	-517654	FALSE
PMID: 40049657	crf_ny_lever_presses	chr1:152682557	PL	Capn5	SNP_NC_051336.1_153200211	chr1	153200211	0	SNP	0.89057	-517654	FALSE
PMID: 40049657	crf_ny_lever_presses	chr1:152682557	NAcc	Map6	SNP_NC_051336.1_153200211	chr1	153200211	0	SNP	0.89057	-517654	FALSE
PMID: 40049657	crf_ny_lever_presses	chr1:152682557	PL	Map6	SNP_NC_051336.1_153200211	chr1	153200211	0	SNP	0.89057	-517654	FALSE
PMID: 40049657	crf_ny_lever_presses	chr1:152682557	IL	Mogat2	SNP_NC_051336.1_153200211	chr1	153200211	0	SNP	0.89057	-517654	FALSE
PMID: 40049657	crf_ny_lever_presses	chr1:152682557	NAcc	Mogat2	SNP_NC_051336.1_153200211	chr1	153200211	0	SNP	0.89057	-517654	FALSE
PMID: 40049657	crf_ny_lever_presses	chr1:152682557	IL	Wnt11	SNP_NC_051336.1_153200211	chr1	153200211	0	SNP	0.89057	-517654	FALSE
PMID: 40049657	crf_ny_lever_presses	chr1:152682557	OFC	Capn5	SNP_NC_051336.1_153200294	chr1	153200294	0	SNP	0.870401	-517737	FALSE
PMID: 40049657	crf_ny_lever_presses	chr1:152682557	IL	Capn5	SNP_NC_051336.1_153200294	chr1	153200294	0	SNP	0.870401	-517737	FALSE
PMID: 40049657	crf_ny_lever_presses	chr1:152682557	PL	Capn5	SNP_NC_051336.1_153200294	chr1	153200294	0	SNP	0.870401	-517737	FALSE
PMID: 40049657	crf_ny_lever_presses	chr1:152682557	NAcc	Map6	SNP_NC_051336.1_153200294	chr1	153200294	0	SNP	0.870401	-517737	FALSE
PMID: 40049657	crf_ny_lever_presses	chr1:152682557	PL	Map6	SNP_NC_051336.1_153200294	chr1	153200294	0	SNP	0.870401	-517737	FALSE
PMID: 40049657	crf_ny_lever_presses	chr1:152682557	IL	Mogat2	SNP_NC_051336.1_153200294	chr1	153200294	0	SNP	0.870401	-517737	FALSE
PMID: 40049657	crf_ny_lever_presses	chr1:152682557	NAcc	Mogat2	SNP_NC_051336.1_153200294	chr1	153200294	0	SNP	0.870401	-517737	FALSE
PMID: 40049657	crf_ny_lever_presses	chr1:152682557	IL	Wnt11	SNP_NC_051336.1_153200294	chr1	153200294	0	SNP	0.870401	-517737	FALSE
PMID: 40049657	crf_ny_lever_presses	chr1:152682557	OFC	Capn5	SNP_NC_051336.1_153201936	chr1	153201936	0	SNP	0.89057	-519379	FALSE
PMID: 40049657	crf_ny_lever_presses	chr1:152682557	IL	Capn5	SNP_NC_051336.1_153201936	chr1	153201936	0	SNP	0.89057	-519379	FALSE
PMID: 40049657	crf_ny_lever_presses	chr1:152682557	PL	Capn5	SNP_NC_051336.1_153201936	chr1	153201936	0	SNP	0.89057	-519379	FALSE
PMID: 40049657	crf_ny_lever_presses	chr1:152682557	NAcc	Map6	SNP_NC_051336.1_153201936	chr1	153201936	0	SNP	0.89057	-519379	FALSE
PMID: 40049657	crf_ny_lever_presses	chr1:152682557	PL	Map6	SNP_NC_051336.1_153201936	chr1	153201936	0	SNP	0.89057	-519379	FALSE
PMID: 40049657	crf_ny_lever_presses	chr1:152682557	IL	Mogat2	SNP_NC_051336.1_153201936	chr1	153201936	0	SNP	0.89057	-519379	FALSE
PMID: 40049657	crf_ny_lever_presses	chr1:152682557	NAcc	Mogat2	SNP_NC_051336.1_153201936	chr1	153201936	0	SNP	0.89057	-519379	FALSE
PMID: 40049657	crf_ny_lever_presses	chr1:152682557	IL	Wnt11	SNP_NC_051336.1_153201936	chr1	153201936	0	SNP	0.89057	-519379	FALSE
PMID: 40049657	crf_ny_lever_presses	chr1:152682557	OFC	Capn5	SNP_NC_051336.1_153202949	chr1	153202949	0	SNP	0.89057	-520392	FALSE
PMID: 40049657	crf_ny_lever_presses	chr1:152682557	IL	Capn5	SNP_NC_051336.1_153202949	chr1	153202949	0	SNP	0.89057	-520392	FALSE
PMID: 40049657	crf_ny_lever_presses	chr1:152682557	PL	Capn5	SNP_NC_051336.1_153202949	chr1	153202949	0	SNP	0.89057	-520392	FALSE
PMID: 40049657	crf_ny_lever_presses	chr1:152682557	NAcc	Map6	SNP_NC_051336.1_153202949	chr1	153202949	0	SNP	0.89057	-520392	FALSE
PMID: 40049657	crf_ny_lever_presses	chr1:152682557	PL	Map6	SNP_NC_051336.1_153202949	chr1	153202949	0	SNP	0.89057	-520392	FALSE
PMID: 40049657	crf_ny_lever_presses	chr1:152682557	IL	Mogat2	SNP_NC_051336.1_153202949	chr1	153202949	0	SNP	0.89057	-520392	FALSE
PMID: 40049657	crf_ny_lever_presses	chr1:152682557	NAcc	Mogat2	SNP_NC_051336.1_153202949	chr1	153202949	0	SNP	0.89057	-520392	FALSE
PMID: 40049657	crf_ny_lever_presses	chr1:152682557	IL	Wnt11	SNP_NC_051336.1_153202949	chr1	153202949	0	SNP	0.89057	-520392	FALSE
PMID: 40049657	crf_ny_lever_presses	chr1:152682557	OFC	Capn5	SNP_NC_051336.1_153203516	chr1	153203516	0	SNP	0.89057	-520959	FALSE
PMID: 40049657	crf_ny_lever_presses	chr1:152682557	IL	Capn5	SNP_NC_051336.1_153203516	chr1	153203516	0	SNP	0.89057	-520959	FALSE
PMID: 40049657	crf_ny_lever_presses	chr1:152682557	PL	Capn5	SNP_NC_051336.1_153203516	chr1	153203516	0	SNP	0.89057	-520959	FALSE
PMID: 40049657	crf_ny_lever_presses	chr1:152682557	NAcc	Map6	SNP_NC_051336.1_153203516	chr1	153203516	0	SNP	0.89057	-520959	FALSE
PMID: 40049657	crf_ny_lever_presses	chr1:152682557	PL	Map6	SNP_NC_051336.1_153203516	chr1	153203516	0	SNP	0.89057	-520959	FALSE
PMID: 40049657	crf_ny_lever_presses	chr1:152682557	IL	Mogat2	SNP_NC_051336.1_153203516	chr1	153203516	0	SNP	0.89057	-520959	FALSE
PMID: 40049657	crf_ny_lever_presses	chr1:152682557	NAcc	Mogat2	SNP_NC_051336.1_153203516	chr1	153203516	0	SNP	0.89057	-520959	FALSE
PMID: 40049657	crf_ny_lever_presses	chr1:152682557	IL	Wnt11	SNP_NC_051336.1_153203516	chr1	153203516	0	SNP	0.89057	-520959	FALSE
PMID: 40049657	crf_ny_lever_presses	chr1:152682557	OFC	Capn5	SNP_NC_051336.1_153203605	chr1	153203605	0	SNP	0.89057	-521048	FALSE
PMID: 40049657	crf_ny_lever_presses	chr1:152682557	IL	Capn5	SNP_NC_051336.1_153203605	chr1	153203605	0	SNP	0.89057	-521048	FALSE
PMID: 40049657	crf_ny_lever_presses	chr1:152682557	PL	Capn5	SNP_NC_051336.1_153203605	chr1	153203605	0	SNP	0.89057	-521048	FALSE
PMID: 40049657	crf_ny_lever_presses	chr1:152682557	NAcc	Map6	SNP_NC_051336.1_153203605	chr1	153203605	0	SNP	0.89057	-521048	FALSE
PMID: 40049657	crf_ny_lever_presses	chr1:152682557	PL	Map6	SNP_NC_051336.1_153203605	chr1	153203605	0	SNP	0.89057	-521048	FALSE
PMID: 40049657	crf_ny_lever_presses	chr1:152682557	IL	Mogat2	SNP_NC_051336.1_153203605	chr1	153203605	0	SNP	0.89057	-521048	FALSE
PMID: 40049657	crf_ny_lever_presses	chr1:152682557	NAcc	Mogat2	SNP_NC_051336.1_153203605	chr1	153203605	0	SNP	0.89057	-521048	FALSE
PMID: 40049657	crf_ny_lever_presses	chr1:152682557	IL	Wnt11	SNP_NC_051336.1_153203605	chr1	153203605	0	SNP	0.89057	-521048	FALSE
PMID: 40049657	crf_ny_lever_presses	chr1:152682557	OFC	Capn5	INDEL_NC_051336.1_153204174	chr1	153204174	1	INDEL DEL	0.89057	-521617	FALSE
PMID: 40049657	crf_ny_lever_presses	chr1:152682557	IL	Capn5	INDEL_NC_051336.1_153204174	chr1	153204174	1	INDEL DEL	0.89057	-521617	FALSE
PMID: 40049657	crf_ny_lever_presses	chr1:152682557	PL	Capn5	INDEL_NC_051336.1_153204174	chr1	153204174	1	INDEL DEL	0.89057	-521617	FALSE
PMID: 40049657	crf_ny_lever_presses	chr1:152682557	NAcc	Map6	INDEL_NC_051336.1_153204174	chr1	153204174	1	INDEL DEL	0.89057	-521617	FALSE
PMID: 40049657	crf_ny_lever_presses	chr1:152682557	PL	Map6	INDEL_NC_051336.1_153204174	chr1	153204174	1	INDEL DEL	0.89057	-521617	FALSE
PMID: 40049657	crf_ny_lever_presses	chr1:152682557	IL	Mogat2	INDEL_NC_051336.1_153204174	chr1	153204174	1	INDEL DEL	0.89057	-521617	FALSE
PMID: 40049657	crf_ny_lever_presses	chr1:152682557	NAcc	Mogat2	INDEL_NC_051336.1_153204174	chr1	153204174	1	INDEL DEL	0.89057	-521617	FALSE
PMID: 40049657	crf_ny_lever_presses	chr1:152682557	IL	Wnt11	INDEL_NC_051336.1_153204174	chr1	153204174	1	INDEL DEL	0.89057	-521617	FALSE
PMID: 40049657	crf_ny_lever_presses	chr1:152682557	OFC	Capn5	SNP_NC_051336.1_153205014	chr1	153205014	0	SNP	0.89057	-522457	FALSE
PMID: 40049657	crf_ny_lever_presses	chr1:152682557	IL	Capn5	SNP_NC_051336.1_153205014	chr1	153205014	0	SNP	0.89057	-522457	FALSE
PMID: 40049657	crf_ny_lever_presses	chr1:152682557	PL	Capn5	SNP_NC_051336.1_153205014	chr1	153205014	0	SNP	0.89057	-522457	FALSE
PMID: 40049657	crf_ny_lever_presses	chr1:152682557	NAcc	Map6	SNP_NC_051336.1_153205014	chr1	153205014	0	SNP	0.89057	-522457	FALSE
PMID: 40049657	crf_ny_lever_presses	chr1:152682557	PL	Map6	SNP_NC_051336.1_153205014	chr1	153205014	0	SNP	0.89057	-522457	FALSE
PMID: 40049657	crf_ny_lever_presses	chr1:152682557	IL	Mogat2	SNP_NC_051336.1_153205014	chr1	153205014	0	SNP	0.89057	-522457	FALSE
PMID: 40049657	crf_ny_lever_presses	chr1:152682557	NAcc	Mogat2	SNP_NC_051336.1_153205014	chr1	153205014	0	SNP	0.89057	-522457	FALSE
PMID: 40049657	crf_ny_lever_presses	chr1:152682557	IL	Wnt11	SNP_NC_051336.1_153205014	chr1	153205014	0	SNP	0.89057	-522457	FALSE
PMID: 40049657	crf_ny_lever_presses	chr1:152682557	OFC	Capn5	INDEL_NC_051336.1_153205552	chr1	153205552	1	INDEL DEL	0.89057	-522995	FALSE
PMID: 40049657	crf_ny_lever_presses	chr1:152682557	IL	Capn5	INDEL_NC_051336.1_153205552	chr1	153205552	1	INDEL DEL	0.89057	-522995	FALSE
PMID: 40049657	crf_ny_lever_presses	chr1:152682557	PL	Capn5	INDEL_NC_051336.1_153205552	chr1	153205552	1	INDEL DEL	0.89057	-522995	FALSE
PMID: 40049657	crf_ny_lever_presses	chr1:152682557	NAcc	Map6	INDEL_NC_051336.1_153205552	chr1	153205552	1	INDEL DEL	0.89057	-522995	FALSE
PMID: 40049657	crf_ny_lever_presses	chr1:152682557	PL	Map6	INDEL_NC_051336.1_153205552	chr1	153205552	1	INDEL DEL	0.89057	-522995	FALSE
PMID: 40049657	crf_ny_lever_presses	chr1:152682557	IL	Mogat2	INDEL_NC_051336.1_153205552	chr1	153205552	1	INDEL DEL	0.89057	-522995	FALSE
PMID: 40049657	crf_ny_lever_presses	chr1:152682557	NAcc	Mogat2	INDEL_NC_051336.1_153205552	chr1	153205552	1	INDEL DEL	0.89057	-522995	FALSE
PMID: 40049657	crf_ny_lever_presses	chr1:152682557	IL	Wnt11	INDEL_NC_051336.1_153205552	chr1	153205552	1	INDEL DEL	0.89057	-522995	FALSE
PMID: 40049657	crf_ny_lever_presses	chr1:152682557	OFC	Capn5	SNP_NC_051336.1_153207163	chr1	153207163	0	SNP	0.89057	-524606	FALSE
PMID: 40049657	crf_ny_lever_presses	chr1:152682557	IL	Capn5	SNP_NC_051336.1_153207163	chr1	153207163	0	SNP	0.89057	-524606	FALSE
PMID: 40049657	crf_ny_lever_presses	chr1:152682557	PL	Capn5	SNP_NC_051336.1_153207163	chr1	153207163	0	SNP	0.89057	-524606	FALSE
PMID: 40049657	crf_ny_lever_presses	chr1:152682557	NAcc	Map6	SNP_NC_051336.1_153207163	chr1	153207163	0	SNP	0.89057	-524606	FALSE
PMID: 40049657	crf_ny_lever_presses	chr1:152682557	PL	Map6	SNP_NC_051336.1_153207163	chr1	153207163	0	SNP	0.89057	-524606	FALSE
PMID: 40049657	crf_ny_lever_presses	chr1:152682557	IL	Mogat2	SNP_NC_051336.1_153207163	chr1	153207163	0	SNP	0.89057	-524606	FALSE
PMID: 40049657	crf_ny_lever_presses	chr1:152682557	NAcc	Mogat2	SNP_NC_051336.1_153207163	chr1	153207163	0	SNP	0.89057	-524606	FALSE
PMID: 40049657	crf_ny_lever_presses	chr1:152682557	IL	Wnt11	SNP_NC_051336.1_153207163	chr1	153207163	0	SNP	0.89057	-524606	FALSE
PMID: 40049657	crf_ny_lever_presses	chr1:152682557	OFC	Capn5	SNP_NC_051336.1_153207299	chr1	153207299	0	SNP	0.89057	-524742	FALSE
PMID: 40049657	crf_ny_lever_presses	chr1:152682557	IL	Capn5	SNP_NC_051336.1_153207299	chr1	153207299	0	SNP	0.89057	-524742	FALSE
PMID: 40049657	crf_ny_lever_presses	chr1:152682557	PL	Capn5	SNP_NC_051336.1_153207299	chr1	153207299	0	SNP	0.89057	-524742	FALSE
PMID: 40049657	crf_ny_lever_presses	chr1:152682557	NAcc	Map6	SNP_NC_051336.1_153207299	chr1	153207299	0	SNP	0.89057	-524742	FALSE
PMID: 40049657	crf_ny_lever_presses	chr1:152682557	PL	Map6	SNP_NC_051336.1_153207299	chr1	153207299	0	SNP	0.89057	-524742	FALSE
PMID: 40049657	crf_ny_lever_presses	chr1:152682557	IL	Mogat2	SNP_NC_051336.1_153207299	chr1	153207299	0	SNP	0.89057	-524742	FALSE
PMID: 40049657	crf_ny_lever_presses	chr1:152682557	NAcc	Mogat2	SNP_NC_051336.1_153207299	chr1	153207299	0	SNP	0.89057	-524742	FALSE
PMID: 40049657	crf_ny_lever_presses	chr1:152682557	IL	Wnt11	SNP_NC_051336.1_153207299	chr1	153207299	0	SNP	0.89057	-524742	FALSE
PMID: 40049657	crf_ny_lever_presses	chr1:152682557	OFC	Capn5	SNP_NC_051336.1_153208465	chr1	153208465	0	SNP	0.89057	-525908	FALSE
PMID: 40049657	crf_ny_lever_presses	chr1:152682557	IL	Capn5	SNP_NC_051336.1_153208465	chr1	153208465	0	SNP	0.89057	-525908	FALSE
PMID: 40049657	crf_ny_lever_presses	chr1:152682557	PL	Capn5	SNP_NC_051336.1_153208465	chr1	153208465	0	SNP	0.89057	-525908	FALSE
PMID: 40049657	crf_ny_lever_presses	chr1:152682557	NAcc	Map6	SNP_NC_051336.1_153208465	chr1	153208465	0	SNP	0.89057	-525908	FALSE
PMID: 40049657	crf_ny_lever_presses	chr1:152682557	PL	Map6	SNP_NC_051336.1_153208465	chr1	153208465	0	SNP	0.89057	-525908	FALSE
PMID: 40049657	crf_ny_lever_presses	chr1:152682557	IL	Mogat2	SNP_NC_051336.1_153208465	chr1	153208465	0	SNP	0.89057	-525908	FALSE
PMID: 40049657	crf_ny_lever_presses	chr1:152682557	NAcc	Mogat2	SNP_NC_051336.1_153208465	chr1	153208465	0	SNP	0.89057	-525908	FALSE
PMID: 40049657	crf_ny_lever_presses	chr1:152682557	IL	Wnt11	SNP_NC_051336.1_153208465	chr1	153208465	0	SNP	0.89057	-525908	FALSE
PMID: 40049657	crf_ny_lever_presses	chr1:152682557	OFC	Capn5	SNP_NC_051336.1_153210496	chr1	153210496	0	SNP	0.89057	-527939	FALSE
PMID: 40049657	crf_ny_lever_presses	chr1:152682557	IL	Capn5	SNP_NC_051336.1_153210496	chr1	153210496	0	SNP	0.89057	-527939	FALSE
PMID: 40049657	crf_ny_lever_presses	chr1:152682557	PL	Capn5	SNP_NC_051336.1_153210496	chr1	153210496	0	SNP	0.89057	-527939	FALSE
PMID: 40049657	crf_ny_lever_presses	chr1:152682557	NAcc	Map6	SNP_NC_051336.1_153210496	chr1	153210496	0	SNP	0.89057	-527939	FALSE
PMID: 40049657	crf_ny_lever_presses	chr1:152682557	PL	Map6	SNP_NC_051336.1_153210496	chr1	153210496	0	SNP	0.89057	-527939	FALSE
PMID: 40049657	crf_ny_lever_presses	chr1:152682557	IL	Mogat2	SNP_NC_051336.1_153210496	chr1	153210496	0	SNP	0.89057	-527939	FALSE
PMID: 40049657	crf_ny_lever_presses	chr1:152682557	NAcc	Mogat2	SNP_NC_051336.1_153210496	chr1	153210496	0	SNP	0.89057	-527939	FALSE
PMID: 40049657	crf_ny_lever_presses	chr1:152682557	IL	Wnt11	SNP_NC_051336.1_153210496	chr1	153210496	0	SNP	0.89057	-527939	FALSE
PMID: 40049657	crf_ny_lever_presses	chr1:152682557	OFC	Capn5	SNP_NC_051336.1_153211563	chr1	153211563	0	SNP	0.89057	-529006	FALSE
PMID: 40049657	crf_ny_lever_presses	chr1:152682557	IL	Capn5	SNP_NC_051336.1_153211563	chr1	153211563	0	SNP	0.89057	-529006	FALSE
PMID: 40049657	crf_ny_lever_presses	chr1:152682557	PL	Capn5	SNP_NC_051336.1_153211563	chr1	153211563	0	SNP	0.89057	-529006	FALSE
PMID: 40049657	crf_ny_lever_presses	chr1:152682557	NAcc	Map6	SNP_NC_051336.1_153211563	chr1	153211563	0	SNP	0.89057	-529006	FALSE
PMID: 40049657	crf_ny_lever_presses	chr1:152682557	PL	Map6	SNP_NC_051336.1_153211563	chr1	153211563	0	SNP	0.89057	-529006	FALSE
PMID: 40049657	crf_ny_lever_presses	chr1:152682557	IL	Mogat2	SNP_NC_051336.1_153211563	chr1	153211563	0	SNP	0.89057	-529006	FALSE
PMID: 40049657	crf_ny_lever_presses	chr1:152682557	NAcc	Mogat2	SNP_NC_051336.1_153211563	chr1	153211563	0	SNP	0.89057	-529006	FALSE
PMID: 40049657	crf_ny_lever_presses	chr1:152682557	IL	Wnt11	SNP_NC_051336.1_153211563	chr1	153211563	0	SNP	0.89057	-529006	FALSE
PMID: 40049657	crf_ny_lever_presses	chr1:152682557	OFC	Capn5	SNP_NC_051336.1_153211989	chr1	153211989	0	SNP	0.873856	-529432	FALSE
PMID: 40049657	crf_ny_lever_presses	chr1:152682557	IL	Capn5	SNP_NC_051336.1_153211989	chr1	153211989	0	SNP	0.873856	-529432	FALSE
PMID: 40049657	crf_ny_lever_presses	chr1:152682557	PL	Capn5	SNP_NC_051336.1_153211989	chr1	153211989	0	SNP	0.873856	-529432	FALSE
PMID: 40049657	crf_ny_lever_presses	chr1:152682557	OFC	Map6	SNP_NC_051336.1_153211989	chr1	153211989	0	SNP	0.873856	-529432	FALSE
PMID: 40049657	crf_ny_lever_presses	chr1:152682557	NAcc	Map6	SNP_NC_051336.1_153211989	chr1	153211989	0	SNP	0.873856	-529432	FALSE
PMID: 40049657	crf_ny_lever_presses	chr1:152682557	PL	Map6	SNP_NC_051336.1_153211989	chr1	153211989	0	SNP	0.873856	-529432	FALSE
PMID: 40049657	crf_ny_lever_presses	chr1:152682557	IL	Mogat2	SNP_NC_051336.1_153211989	chr1	153211989	0	SNP	0.873856	-529432	FALSE
PMID: 40049657	crf_ny_lever_presses	chr1:152682557	IL	Wnt11	SNP_NC_051336.1_153211989	chr1	153211989	0	SNP	0.873856	-529432	FALSE
PMID: 40049657	crf_ny_lever_presses	chr1:152682557	OFC	Capn5	SNP_NC_051336.1_153213117	chr1	153213117	0	SNP	0.89057	-530560	FALSE
PMID: 40049657	crf_ny_lever_presses	chr1:152682557	IL	Capn5	SNP_NC_051336.1_153213117	chr1	153213117	0	SNP	0.89057	-530560	FALSE
PMID: 40049657	crf_ny_lever_presses	chr1:152682557	PL	Capn5	SNP_NC_051336.1_153213117	chr1	153213117	0	SNP	0.89057	-530560	FALSE
PMID: 40049657	crf_ny_lever_presses	chr1:152682557	NAcc	Map6	SNP_NC_051336.1_153213117	chr1	153213117	0	SNP	0.89057	-530560	FALSE
PMID: 40049657	crf_ny_lever_presses	chr1:152682557	PL	Map6	SNP_NC_051336.1_153213117	chr1	153213117	0	SNP	0.89057	-530560	FALSE
PMID: 40049657	crf_ny_lever_presses	chr1:152682557	IL	Mogat2	SNP_NC_051336.1_153213117	chr1	153213117	0	SNP	0.89057	-530560	FALSE
PMID: 40049657	crf_ny_lever_presses	chr1:152682557	NAcc	Mogat2	SNP_NC_051336.1_153213117	chr1	153213117	0	SNP	0.89057	-530560	FALSE
PMID: 40049657	crf_ny_lever_presses	chr1:152682557	IL	Wnt11	SNP_NC_051336.1_153213117	chr1	153213117	0	SNP	0.89057	-530560	FALSE
PMID: 40049657	crf_ny_lever_presses	chr1:152682557	OFC	Capn5	SNP_NC_051336.1_153214164	chr1	153214164	0	SNP	0.89057	-531607	FALSE
PMID: 40049657	crf_ny_lever_presses	chr1:152682557	IL	Capn5	SNP_NC_051336.1_153214164	chr1	153214164	0	SNP	0.89057	-531607	FALSE
PMID: 40049657	crf_ny_lever_presses	chr1:152682557	PL	Capn5	SNP_NC_051336.1_153214164	chr1	153214164	0	SNP	0.89057	-531607	FALSE
PMID: 40049657	crf_ny_lever_presses	chr1:152682557	NAcc	Map6	SNP_NC_051336.1_153214164	chr1	153214164	0	SNP	0.89057	-531607	FALSE
PMID: 40049657	crf_ny_lever_presses	chr1:152682557	PL	Map6	SNP_NC_051336.1_153214164	chr1	153214164	0	SNP	0.89057	-531607	FALSE
PMID: 40049657	crf_ny_lever_presses	chr1:152682557	IL	Mogat2	SNP_NC_051336.1_153214164	chr1	153214164	0	SNP	0.89057	-531607	FALSE
PMID: 40049657	crf_ny_lever_presses	chr1:152682557	NAcc	Mogat2	SNP_NC_051336.1_153214164	chr1	153214164	0	SNP	0.89057	-531607	FALSE
PMID: 40049657	crf_ny_lever_presses	chr1:152682557	IL	Wnt11	SNP_NC_051336.1_153214164	chr1	153214164	0	SNP	0.89057	-531607	FALSE
PMID: 40049657	crf_ny_lever_presses	chr1:152682557	OFC	Capn5	SNP_NC_051336.1_153214939	chr1	153214939	0	SNP	0.870401	-532382	FALSE
PMID: 40049657	crf_ny_lever_presses	chr1:152682557	IL	Capn5	SNP_NC_051336.1_153214939	chr1	153214939	0	SNP	0.870401	-532382	FALSE
PMID: 40049657	crf_ny_lever_presses	chr1:152682557	PL	Capn5	SNP_NC_051336.1_153214939	chr1	153214939	0	SNP	0.870401	-532382	FALSE
PMID: 40049657	crf_ny_lever_presses	chr1:152682557	NAcc	Map6	SNP_NC_051336.1_153214939	chr1	153214939	0	SNP	0.870401	-532382	FALSE
PMID: 40049657	crf_ny_lever_presses	chr1:152682557	PL	Map6	SNP_NC_051336.1_153214939	chr1	153214939	0	SNP	0.870401	-532382	FALSE
PMID: 40049657	crf_ny_lever_presses	chr1:152682557	NAcc	Mogat2	SNP_NC_051336.1_153214939	chr1	153214939	0	SNP	0.870401	-532382	FALSE
PMID: 40049657	crf_ny_lever_presses	chr1:152682557	IL	Wnt11	SNP_NC_051336.1_153214939	chr1	153214939	0	SNP	0.870401	-532382	FALSE
PMID: 40049657	crf_ny_lever_presses	chr1:152682557	OFC	Capn5	SNP_NC_051336.1_153215298	chr1	153215298	0	SNP	0.89057	-532741	FALSE
PMID: 40049657	crf_ny_lever_presses	chr1:152682557	IL	Capn5	SNP_NC_051336.1_153215298	chr1	153215298	0	SNP	0.89057	-532741	FALSE
PMID: 40049657	crf_ny_lever_presses	chr1:152682557	PL	Capn5	SNP_NC_051336.1_153215298	chr1	153215298	0	SNP	0.89057	-532741	FALSE
PMID: 40049657	crf_ny_lever_presses	chr1:152682557	NAcc	Map6	SNP_NC_051336.1_153215298	chr1	153215298	0	SNP	0.89057	-532741	FALSE
PMID: 40049657	crf_ny_lever_presses	chr1:152682557	PL	Map6	SNP_NC_051336.1_153215298	chr1	153215298	0	SNP	0.89057	-532741	FALSE
PMID: 40049657	crf_ny_lever_presses	chr1:152682557	IL	Mogat2	SNP_NC_051336.1_153215298	chr1	153215298	0	SNP	0.89057	-532741	FALSE
PMID: 40049657	crf_ny_lever_presses	chr1:152682557	NAcc	Mogat2	SNP_NC_051336.1_153215298	chr1	153215298	0	SNP	0.89057	-532741	FALSE
PMID: 40049657	crf_ny_lever_presses	chr1:152682557	IL	Wnt11	SNP_NC_051336.1_153215298	chr1	153215298	0	SNP	0.89057	-532741	FALSE
PMID: 40049657	crf_ny_lever_presses	chr1:152682557	OFC	Capn5	SNP_NC_051336.1_153215307	chr1	153215307	0	SNP	0.89057	-532750	FALSE
PMID: 40049657	crf_ny_lever_presses	chr1:152682557	IL	Capn5	SNP_NC_051336.1_153215307	chr1	153215307	0	SNP	0.89057	-532750	FALSE
PMID: 40049657	crf_ny_lever_presses	chr1:152682557	PL	Capn5	SNP_NC_051336.1_153215307	chr1	153215307	0	SNP	0.89057	-532750	FALSE
PMID: 40049657	crf_ny_lever_presses	chr1:152682557	NAcc	Map6	SNP_NC_051336.1_153215307	chr1	153215307	0	SNP	0.89057	-532750	FALSE
PMID: 40049657	crf_ny_lever_presses	chr1:152682557	PL	Map6	SNP_NC_051336.1_153215307	chr1	153215307	0	SNP	0.89057	-532750	FALSE
PMID: 40049657	crf_ny_lever_presses	chr1:152682557	IL	Mogat2	SNP_NC_051336.1_153215307	chr1	153215307	0	SNP	0.89057	-532750	FALSE
PMID: 40049657	crf_ny_lever_presses	chr1:152682557	NAcc	Mogat2	SNP_NC_051336.1_153215307	chr1	153215307	0	SNP	0.89057	-532750	FALSE
PMID: 40049657	crf_ny_lever_presses	chr1:152682557	IL	Wnt11	SNP_NC_051336.1_153215307	chr1	153215307	0	SNP	0.89057	-532750	FALSE
PMID: 40049657	crf_ny_lever_presses	chr1:152682557	OFC	Capn5	SNP_NC_051336.1_153215698	chr1	153215698	0	SNP	0.89057	-533141	FALSE
PMID: 40049657	crf_ny_lever_presses	chr1:152682557	IL	Capn5	SNP_NC_051336.1_153215698	chr1	153215698	0	SNP	0.89057	-533141	FALSE
PMID: 40049657	crf_ny_lever_presses	chr1:152682557	PL	Capn5	SNP_NC_051336.1_153215698	chr1	153215698	0	SNP	0.89057	-533141	FALSE
PMID: 40049657	crf_ny_lever_presses	chr1:152682557	NAcc	Map6	SNP_NC_051336.1_153215698	chr1	153215698	0	SNP	0.89057	-533141	FALSE
PMID: 40049657	crf_ny_lever_presses	chr1:152682557	PL	Map6	SNP_NC_051336.1_153215698	chr1	153215698	0	SNP	0.89057	-533141	FALSE
PMID: 40049657	crf_ny_lever_presses	chr1:152682557	IL	Mogat2	SNP_NC_051336.1_153215698	chr1	153215698	0	SNP	0.89057	-533141	FALSE
PMID: 40049657	crf_ny_lever_presses	chr1:152682557	NAcc	Mogat2	SNP_NC_051336.1_153215698	chr1	153215698	0	SNP	0.89057	-533141	FALSE
PMID: 40049657	crf_ny_lever_presses	chr1:152682557	IL	Wnt11	SNP_NC_051336.1_153215698	chr1	153215698	0	SNP	0.89057	-533141	FALSE
PMID: 40049657	crf_ny_lever_presses	chr1:152682557	OFC	Capn5	SNP_NC_051336.1_153215743	chr1	153215743	0	SNP	0.89057	-533186	FALSE
PMID: 40049657	crf_ny_lever_presses	chr1:152682557	IL	Capn5	SNP_NC_051336.1_153215743	chr1	153215743	0	SNP	0.89057	-533186	FALSE
PMID: 40049657	crf_ny_lever_presses	chr1:152682557	PL	Capn5	SNP_NC_051336.1_153215743	chr1	153215743	0	SNP	0.89057	-533186	FALSE
PMID: 40049657	crf_ny_lever_presses	chr1:152682557	NAcc	Map6	SNP_NC_051336.1_153215743	chr1	153215743	0	SNP	0.89057	-533186	FALSE
PMID: 40049657	crf_ny_lever_presses	chr1:152682557	PL	Map6	SNP_NC_051336.1_153215743	chr1	153215743	0	SNP	0.89057	-533186	FALSE
PMID: 40049657	crf_ny_lever_presses	chr1:152682557	IL	Mogat2	SNP_NC_051336.1_153215743	chr1	153215743	0	SNP	0.89057	-533186	FALSE
PMID: 40049657	crf_ny_lever_presses	chr1:152682557	NAcc	Mogat2	SNP_NC_051336.1_153215743	chr1	153215743	0	SNP	0.89057	-533186	FALSE
PMID: 40049657	crf_ny_lever_presses	chr1:152682557	IL	Wnt11	SNP_NC_051336.1_153215743	chr1	153215743	0	SNP	0.89057	-533186	FALSE
PMID: 40049657	crf_ny_lever_presses	chr1:152682557	OFC	Capn5	SNP_NC_051336.1_153216125	chr1	153216125	0	SNP	0.89057	-533568	FALSE
PMID: 40049657	crf_ny_lever_presses	chr1:152682557	IL	Capn5	SNP_NC_051336.1_153216125	chr1	153216125	0	SNP	0.89057	-533568	FALSE
PMID: 40049657	crf_ny_lever_presses	chr1:152682557	PL	Capn5	SNP_NC_051336.1_153216125	chr1	153216125	0	SNP	0.89057	-533568	FALSE
PMID: 40049657	crf_ny_lever_presses	chr1:152682557	NAcc	Map6	SNP_NC_051336.1_153216125	chr1	153216125	0	SNP	0.89057	-533568	FALSE
PMID: 40049657	crf_ny_lever_presses	chr1:152682557	PL	Map6	SNP_NC_051336.1_153216125	chr1	153216125	0	SNP	0.89057	-533568	FALSE
PMID: 40049657	crf_ny_lever_presses	chr1:152682557	IL	Mogat2	SNP_NC_051336.1_153216125	chr1	153216125	0	SNP	0.89057	-533568	FALSE
PMID: 40049657	crf_ny_lever_presses	chr1:152682557	NAcc	Mogat2	SNP_NC_051336.1_153216125	chr1	153216125	0	SNP	0.89057	-533568	FALSE
PMID: 40049657	crf_ny_lever_presses	chr1:152682557	IL	Wnt11	SNP_NC_051336.1_153216125	chr1	153216125	0	SNP	0.89057	-533568	FALSE
PMID: 40049657	crf_ny_lever_presses	chr1:152682557	OFC	Capn5	SNP_NC_051336.1_153216607	chr1	153216607	0	SNP	0.89057	-534050	FALSE
PMID: 40049657	crf_ny_lever_presses	chr1:152682557	IL	Capn5	SNP_NC_051336.1_153216607	chr1	153216607	0	SNP	0.89057	-534050	FALSE
PMID: 40049657	crf_ny_lever_presses	chr1:152682557	PL	Capn5	SNP_NC_051336.1_153216607	chr1	153216607	0	SNP	0.89057	-534050	FALSE
PMID: 40049657	crf_ny_lever_presses	chr1:152682557	NAcc	Map6	SNP_NC_051336.1_153216607	chr1	153216607	0	SNP	0.89057	-534050	FALSE
PMID: 40049657	crf_ny_lever_presses	chr1:152682557	PL	Map6	SNP_NC_051336.1_153216607	chr1	153216607	0	SNP	0.89057	-534050	FALSE
PMID: 40049657	crf_ny_lever_presses	chr1:152682557	IL	Mogat2	SNP_NC_051336.1_153216607	chr1	153216607	0	SNP	0.89057	-534050	FALSE
PMID: 40049657	crf_ny_lever_presses	chr1:152682557	NAcc	Mogat2	SNP_NC_051336.1_153216607	chr1	153216607	0	SNP	0.89057	-534050	FALSE
PMID: 40049657	crf_ny_lever_presses	chr1:152682557	IL	Wnt11	SNP_NC_051336.1_153216607	chr1	153216607	0	SNP	0.89057	-534050	FALSE
PMID: 40049657	crf_ny_lever_presses	chr1:152682557	OFC	Capn5	SNP_NC_051336.1_153217181	chr1	153217181	0	SNP	0.89057	-534624	FALSE
PMID: 40049657	crf_ny_lever_presses	chr1:152682557	IL	Capn5	SNP_NC_051336.1_153217181	chr1	153217181	0	SNP	0.89057	-534624	FALSE
PMID: 40049657	crf_ny_lever_presses	chr1:152682557	PL	Capn5	SNP_NC_051336.1_153217181	chr1	153217181	0	SNP	0.89057	-534624	FALSE
PMID: 40049657	crf_ny_lever_presses	chr1:152682557	NAcc	Map6	SNP_NC_051336.1_153217181	chr1	153217181	0	SNP	0.89057	-534624	FALSE
PMID: 40049657	crf_ny_lever_presses	chr1:152682557	PL	Map6	SNP_NC_051336.1_153217181	chr1	153217181	0	SNP	0.89057	-534624	FALSE
PMID: 40049657	crf_ny_lever_presses	chr1:152682557	IL	Mogat2	SNP_NC_051336.1_153217181	chr1	153217181	0	SNP	0.89057	-534624	FALSE
PMID: 40049657	crf_ny_lever_presses	chr1:152682557	NAcc	Mogat2	SNP_NC_051336.1_153217181	chr1	153217181	0	SNP	0.89057	-534624	FALSE
PMID: 40049657	crf_ny_lever_presses	chr1:152682557	IL	Wnt11	SNP_NC_051336.1_153217181	chr1	153217181	0	SNP	0.89057	-534624	FALSE
PMID: 40049657	crf_ny_lever_presses	chr1:152682557	OFC	Capn5	INDEL_NC_051336.1_153217330	chr1	153217330	1	INDEL DEL	0.89057	-534773	FALSE
PMID: 40049657	crf_ny_lever_presses	chr1:152682557	IL	Capn5	INDEL_NC_051336.1_153217330	chr1	153217330	1	INDEL DEL	0.89057	-534773	FALSE
PMID: 40049657	crf_ny_lever_presses	chr1:152682557	PL	Capn5	INDEL_NC_051336.1_153217330	chr1	153217330	1	INDEL DEL	0.89057	-534773	FALSE
PMID: 40049657	crf_ny_lever_presses	chr1:152682557	NAcc	Map6	INDEL_NC_051336.1_153217330	chr1	153217330	1	INDEL DEL	0.89057	-534773	FALSE
PMID: 40049657	crf_ny_lever_presses	chr1:152682557	PL	Map6	INDEL_NC_051336.1_153217330	chr1	153217330	1	INDEL DEL	0.89057	-534773	FALSE
PMID: 40049657	crf_ny_lever_presses	chr1:152682557	IL	Mogat2	INDEL_NC_051336.1_153217330	chr1	153217330	1	INDEL DEL	0.89057	-534773	FALSE
PMID: 40049657	crf_ny_lever_presses	chr1:152682557	NAcc	Mogat2	INDEL_NC_051336.1_153217330	chr1	153217330	1	INDEL DEL	0.89057	-534773	FALSE
PMID: 40049657	crf_ny_lever_presses	chr1:152682557	IL	Wnt11	INDEL_NC_051336.1_153217330	chr1	153217330	1	INDEL DEL	0.89057	-534773	FALSE
PMID: 40049657	crf_ny_lever_presses	chr1:152682557	IL	Capn5	RAT_STR_84651	chr1	153222296	18	STR non-homopolymer	0.817842	-539739	FALSE
PMID: 40049657	crf_ny_lever_presses	chr1:152682557	PL	Capn5	RAT_STR_84651	chr1	153222296	18	STR non-homopolymer	0.817842	-539739	FALSE
PMID: 40049657	crf_ny_lever_presses	chr1:152682557	NAcc	Dgat2	RAT_STR_84651	chr1	153222296	18	STR non-homopolymer	0.817842	-539739	FALSE
PMID: 40049657	crf_ny_lever_presses	chr1:152682557	NAcc	Map6	RAT_STR_84651	chr1	153222296	18	STR non-homopolymer	0.817842	-539739	FALSE
PMID: 40049657	crf_ny_lever_presses	chr1:152682557	PL	Map6	RAT_STR_84651	chr1	153222296	18	STR non-homopolymer	0.817842	-539739	FALSE
PMID: 40049657	crf_ny_lever_presses	chr1:152682557	IL	Wnt11	RAT_STR_84651	chr1	153222296	18	STR non-homopolymer	0.817842	-539739	FALSE
PMID: 40049657	crf_ny_lever_presses	chr1:152682557	OFC	Capn5	SNP_NC_051336.1_153222826	chr1	153222826	0	SNP	0.870453	-540269	FALSE
PMID: 40049657	crf_ny_lever_presses	chr1:152682557	IL	Capn5	SNP_NC_051336.1_153222826	chr1	153222826	0	SNP	0.870453	-540269	FALSE
PMID: 40049657	crf_ny_lever_presses	chr1:152682557	PL	Capn5	SNP_NC_051336.1_153222826	chr1	153222826	0	SNP	0.870453	-540269	FALSE
PMID: 40049657	crf_ny_lever_presses	chr1:152682557	NAcc	Map6	SNP_NC_051336.1_153222826	chr1	153222826	0	SNP	0.870453	-540269	FALSE
PMID: 40049657	crf_ny_lever_presses	chr1:152682557	PL	Map6	SNP_NC_051336.1_153222826	chr1	153222826	0	SNP	0.870453	-540269	FALSE
PMID: 40049657	crf_ny_lever_presses	chr1:152682557	IL	Mogat2	SNP_NC_051336.1_153222826	chr1	153222826	0	SNP	0.870453	-540269	FALSE
PMID: 40049657	crf_ny_lever_presses	chr1:152682557	IL	Wnt11	SNP_NC_051336.1_153222826	chr1	153222826	0	SNP	0.870453	-540269	FALSE
PMID: 40049657	crf_ny_lever_presses	chr1:152682557	OFC	Capn5	SNP_NC_051336.1_153224807	chr1	153224807	0	SNP	0.89057	-542250	FALSE
PMID: 40049657	crf_ny_lever_presses	chr1:152682557	IL	Capn5	SNP_NC_051336.1_153224807	chr1	153224807	0	SNP	0.89057	-542250	FALSE
PMID: 40049657	crf_ny_lever_presses	chr1:152682557	PL	Capn5	SNP_NC_051336.1_153224807	chr1	153224807	0	SNP	0.89057	-542250	FALSE
PMID: 40049657	crf_ny_lever_presses	chr1:152682557	NAcc	Map6	SNP_NC_051336.1_153224807	chr1	153224807	0	SNP	0.89057	-542250	FALSE
PMID: 40049657	crf_ny_lever_presses	chr1:152682557	PL	Map6	SNP_NC_051336.1_153224807	chr1	153224807	0	SNP	0.89057	-542250	FALSE
PMID: 40049657	crf_ny_lever_presses	chr1:152682557	IL	Mogat2	SNP_NC_051336.1_153224807	chr1	153224807	0	SNP	0.89057	-542250	FALSE
PMID: 40049657	crf_ny_lever_presses	chr1:152682557	NAcc	Mogat2	SNP_NC_051336.1_153224807	chr1	153224807	0	SNP	0.89057	-542250	FALSE
PMID: 40049657	crf_ny_lever_presses	chr1:152682557	IL	Wnt11	SNP_NC_051336.1_153224807	chr1	153224807	0	SNP	0.89057	-542250	FALSE
PMID: 40049657	crf_ny_lever_presses	chr1:152682557	OFC	Capn5	SNP_NC_051336.1_153226359	chr1	153226359	0	SNP	0.89057	-543802	FALSE
PMID: 40049657	crf_ny_lever_presses	chr1:152682557	IL	Capn5	SNP_NC_051336.1_153226359	chr1	153226359	0	SNP	0.89057	-543802	FALSE
PMID: 40049657	crf_ny_lever_presses	chr1:152682557	PL	Capn5	SNP_NC_051336.1_153226359	chr1	153226359	0	SNP	0.89057	-543802	FALSE
PMID: 40049657	crf_ny_lever_presses	chr1:152682557	NAcc	Map6	SNP_NC_051336.1_153226359	chr1	153226359	0	SNP	0.89057	-543802	FALSE
PMID: 40049657	crf_ny_lever_presses	chr1:152682557	PL	Map6	SNP_NC_051336.1_153226359	chr1	153226359	0	SNP	0.89057	-543802	FALSE
PMID: 40049657	crf_ny_lever_presses	chr1:152682557	IL	Mogat2	SNP_NC_051336.1_153226359	chr1	153226359	0	SNP	0.89057	-543802	FALSE
PMID: 40049657	crf_ny_lever_presses	chr1:152682557	NAcc	Mogat2	SNP_NC_051336.1_153226359	chr1	153226359	0	SNP	0.89057	-543802	FALSE
PMID: 40049657	crf_ny_lever_presses	chr1:152682557	IL	Wnt11	SNP_NC_051336.1_153226359	chr1	153226359	0	SNP	0.89057	-543802	FALSE
PMID: 40049657	crf_ny_lever_presses	chr1:152682557	OFC	Capn5	SNP_NC_051336.1_153228027	chr1	153228027	0	SNP	0.89057	-545470	FALSE
PMID: 40049657	crf_ny_lever_presses	chr1:152682557	IL	Capn5	SNP_NC_051336.1_153228027	chr1	153228027	0	SNP	0.89057	-545470	FALSE
PMID: 40049657	crf_ny_lever_presses	chr1:152682557	PL	Capn5	SNP_NC_051336.1_153228027	chr1	153228027	0	SNP	0.89057	-545470	FALSE
PMID: 40049657	crf_ny_lever_presses	chr1:152682557	NAcc	Map6	SNP_NC_051336.1_153228027	chr1	153228027	0	SNP	0.89057	-545470	FALSE
PMID: 40049657	crf_ny_lever_presses	chr1:152682557	PL	Map6	SNP_NC_051336.1_153228027	chr1	153228027	0	SNP	0.89057	-545470	FALSE
PMID: 40049657	crf_ny_lever_presses	chr1:152682557	IL	Mogat2	SNP_NC_051336.1_153228027	chr1	153228027	0	SNP	0.89057	-545470	FALSE
PMID: 40049657	crf_ny_lever_presses	chr1:152682557	NAcc	Mogat2	SNP_NC_051336.1_153228027	chr1	153228027	0	SNP	0.89057	-545470	FALSE
PMID: 40049657	crf_ny_lever_presses	chr1:152682557	IL	Wnt11	SNP_NC_051336.1_153228027	chr1	153228027	0	SNP	0.89057	-545470	FALSE
PMID: 40049657	crf_ny_lever_presses	chr1:152682557	OFC	Capn5	SNP_NC_051336.1_153229984	chr1	153229984	0	SNP	0.89057	-547427	FALSE
PMID: 40049657	crf_ny_lever_presses	chr1:152682557	IL	Capn5	SNP_NC_051336.1_153229984	chr1	153229984	0	SNP	0.89057	-547427	FALSE
PMID: 40049657	crf_ny_lever_presses	chr1:152682557	PL	Capn5	SNP_NC_051336.1_153229984	chr1	153229984	0	SNP	0.89057	-547427	FALSE
PMID: 40049657	crf_ny_lever_presses	chr1:152682557	NAcc	Map6	SNP_NC_051336.1_153229984	chr1	153229984	0	SNP	0.89057	-547427	FALSE
PMID: 40049657	crf_ny_lever_presses	chr1:152682557	PL	Map6	SNP_NC_051336.1_153229984	chr1	153229984	0	SNP	0.89057	-547427	FALSE
PMID: 40049657	crf_ny_lever_presses	chr1:152682557	IL	Mogat2	SNP_NC_051336.1_153229984	chr1	153229984	0	SNP	0.89057	-547427	FALSE
PMID: 40049657	crf_ny_lever_presses	chr1:152682557	NAcc	Mogat2	SNP_NC_051336.1_153229984	chr1	153229984	0	SNP	0.89057	-547427	FALSE
PMID: 40049657	crf_ny_lever_presses	chr1:152682557	IL	Wnt11	SNP_NC_051336.1_153229984	chr1	153229984	0	SNP	0.89057	-547427	FALSE
PMID: 40049657	crf_ny_lever_presses	chr1:152682557	OFC	Capn5	SNP_NC_051336.1_153230753	chr1	153230753	0	SNP	0.89057	-548196	FALSE
PMID: 40049657	crf_ny_lever_presses	chr1:152682557	IL	Capn5	SNP_NC_051336.1_153230753	chr1	153230753	0	SNP	0.89057	-548196	FALSE
PMID: 40049657	crf_ny_lever_presses	chr1:152682557	PL	Capn5	SNP_NC_051336.1_153230753	chr1	153230753	0	SNP	0.89057	-548196	FALSE
PMID: 40049657	crf_ny_lever_presses	chr1:152682557	NAcc	Map6	SNP_NC_051336.1_153230753	chr1	153230753	0	SNP	0.89057	-548196	FALSE
PMID: 40049657	crf_ny_lever_presses	chr1:152682557	PL	Map6	SNP_NC_051336.1_153230753	chr1	153230753	0	SNP	0.89057	-548196	FALSE
PMID: 40049657	crf_ny_lever_presses	chr1:152682557	IL	Mogat2	SNP_NC_051336.1_153230753	chr1	153230753	0	SNP	0.89057	-548196	FALSE
PMID: 40049657	crf_ny_lever_presses	chr1:152682557	NAcc	Mogat2	SNP_NC_051336.1_153230753	chr1	153230753	0	SNP	0.89057	-548196	FALSE
PMID: 40049657	crf_ny_lever_presses	chr1:152682557	IL	Wnt11	SNP_NC_051336.1_153230753	chr1	153230753	0	SNP	0.89057	-548196	FALSE
PMID: 40049657	crf_ny_lever_presses	chr1:152682557	OFC	Capn5	SNP_NC_051336.1_153234431	chr1	153234431	0	SNP	0.89057	-551874	FALSE
PMID: 40049657	crf_ny_lever_presses	chr1:152682557	IL	Capn5	SNP_NC_051336.1_153234431	chr1	153234431	0	SNP	0.89057	-551874	FALSE
PMID: 40049657	crf_ny_lever_presses	chr1:152682557	PL	Capn5	SNP_NC_051336.1_153234431	chr1	153234431	0	SNP	0.89057	-551874	FALSE
PMID: 40049657	crf_ny_lever_presses	chr1:152682557	NAcc	Map6	SNP_NC_051336.1_153234431	chr1	153234431	0	SNP	0.89057	-551874	FALSE
PMID: 40049657	crf_ny_lever_presses	chr1:152682557	PL	Map6	SNP_NC_051336.1_153234431	chr1	153234431	0	SNP	0.89057	-551874	FALSE
PMID: 40049657	crf_ny_lever_presses	chr1:152682557	NAcc	Mogat2	SNP_NC_051336.1_153234431	chr1	153234431	0	SNP	0.89057	-551874	FALSE
PMID: 40049657	crf_ny_lever_presses	chr1:152682557	IL	Mogat2	SNP_NC_051336.1_153234431	chr1	153234431	0	SNP	0.89057	-551874	FALSE
PMID: 40049657	crf_ny_lever_presses	chr1:152682557	IL	Wnt11	SNP_NC_051336.1_153234431	chr1	153234431	0	SNP	0.89057	-551874	FALSE
PMID: 40049657	crf_ny_lever_presses	chr1:152682557	OFC	Capn5	INDEL_NC_051336.1_153236806	chr1	153236806	4	INDEL DEL	0.89057	-554249	FALSE
PMID: 40049657	crf_ny_lever_presses	chr1:152682557	IL	Capn5	INDEL_NC_051336.1_153236806	chr1	153236806	4	INDEL DEL	0.89057	-554249	FALSE
PMID: 40049657	crf_ny_lever_presses	chr1:152682557	PL	Capn5	INDEL_NC_051336.1_153236806	chr1	153236806	4	INDEL DEL	0.89057	-554249	FALSE
PMID: 40049657	crf_ny_lever_presses	chr1:152682557	NAcc	Map6	INDEL_NC_051336.1_153236806	chr1	153236806	4	INDEL DEL	0.89057	-554249	FALSE
PMID: 40049657	crf_ny_lever_presses	chr1:152682557	PL	Map6	INDEL_NC_051336.1_153236806	chr1	153236806	4	INDEL DEL	0.89057	-554249	FALSE
PMID: 40049657	crf_ny_lever_presses	chr1:152682557	NAcc	Mogat2	INDEL_NC_051336.1_153236806	chr1	153236806	4	INDEL DEL	0.89057	-554249	FALSE
PMID: 40049657	crf_ny_lever_presses	chr1:152682557	IL	Mogat2	INDEL_NC_051336.1_153236806	chr1	153236806	4	INDEL DEL	0.89057	-554249	FALSE
PMID: 40049657	crf_ny_lever_presses	chr1:152682557	IL	Wnt11	INDEL_NC_051336.1_153236806	chr1	153236806	4	INDEL DEL	0.89057	-554249	FALSE
PMID: 40049657	crf_ny_lever_presses	chr1:152682557	OFC	Capn5	SNP_NC_051336.1_153239072	chr1	153239072	0	SNP	0.89057	-556515	FALSE
PMID: 40049657	crf_ny_lever_presses	chr1:152682557	IL	Capn5	SNP_NC_051336.1_153239072	chr1	153239072	0	SNP	0.89057	-556515	FALSE
PMID: 40049657	crf_ny_lever_presses	chr1:152682557	PL	Capn5	SNP_NC_051336.1_153239072	chr1	153239072	0	SNP	0.89057	-556515	FALSE
PMID: 40049657	crf_ny_lever_presses	chr1:152682557	NAcc	Map6	SNP_NC_051336.1_153239072	chr1	153239072	0	SNP	0.89057	-556515	FALSE
PMID: 40049657	crf_ny_lever_presses	chr1:152682557	PL	Map6	SNP_NC_051336.1_153239072	chr1	153239072	0	SNP	0.89057	-556515	FALSE
PMID: 40049657	crf_ny_lever_presses	chr1:152682557	NAcc	Mogat2	SNP_NC_051336.1_153239072	chr1	153239072	0	SNP	0.89057	-556515	FALSE
PMID: 40049657	crf_ny_lever_presses	chr1:152682557	IL	Mogat2	SNP_NC_051336.1_153239072	chr1	153239072	0	SNP	0.89057	-556515	FALSE
PMID: 40049657	crf_ny_lever_presses	chr1:152682557	IL	Wnt11	SNP_NC_051336.1_153239072	chr1	153239072	0	SNP	0.89057	-556515	FALSE
PMID: 40049657	crf_ny_lever_presses	chr1:152682557	OFC	Capn5	SNP_NC_051336.1_153240596	chr1	153240596	0	SNP	0.89057	-558039	FALSE
PMID: 40049657	crf_ny_lever_presses	chr1:152682557	IL	Capn5	SNP_NC_051336.1_153240596	chr1	153240596	0	SNP	0.89057	-558039	FALSE
PMID: 40049657	crf_ny_lever_presses	chr1:152682557	PL	Capn5	SNP_NC_051336.1_153240596	chr1	153240596	0	SNP	0.89057	-558039	FALSE
PMID: 40049657	crf_ny_lever_presses	chr1:152682557	NAcc	Map6	SNP_NC_051336.1_153240596	chr1	153240596	0	SNP	0.89057	-558039	FALSE
PMID: 40049657	crf_ny_lever_presses	chr1:152682557	PL	Map6	SNP_NC_051336.1_153240596	chr1	153240596	0	SNP	0.89057	-558039	FALSE
PMID: 40049657	crf_ny_lever_presses	chr1:152682557	NAcc	Mogat2	SNP_NC_051336.1_153240596	chr1	153240596	0	SNP	0.89057	-558039	FALSE
PMID: 40049657	crf_ny_lever_presses	chr1:152682557	IL	Mogat2	SNP_NC_051336.1_153240596	chr1	153240596	0	SNP	0.89057	-558039	FALSE
PMID: 40049657	crf_ny_lever_presses	chr1:152682557	IL	Wnt11	SNP_NC_051336.1_153240596	chr1	153240596	0	SNP	0.89057	-558039	FALSE
PMID: 40049657	crf_ny_lever_presses	chr1:152682557	OFC	Capn5	SNP_NC_051336.1_153242225	chr1	153242225	0	SNP	0.89057	-559668	FALSE
PMID: 40049657	crf_ny_lever_presses	chr1:152682557	IL	Capn5	SNP_NC_051336.1_153242225	chr1	153242225	0	SNP	0.89057	-559668	FALSE
PMID: 40049657	crf_ny_lever_presses	chr1:152682557	PL	Capn5	SNP_NC_051336.1_153242225	chr1	153242225	0	SNP	0.89057	-559668	FALSE
PMID: 40049657	crf_ny_lever_presses	chr1:152682557	NAcc	Map6	SNP_NC_051336.1_153242225	chr1	153242225	0	SNP	0.89057	-559668	FALSE
PMID: 40049657	crf_ny_lever_presses	chr1:152682557	PL	Map6	SNP_NC_051336.1_153242225	chr1	153242225	0	SNP	0.89057	-559668	FALSE
PMID: 40049657	crf_ny_lever_presses	chr1:152682557	NAcc	Mogat2	SNP_NC_051336.1_153242225	chr1	153242225	0	SNP	0.89057	-559668	FALSE
PMID: 40049657	crf_ny_lever_presses	chr1:152682557	IL	Mogat2	SNP_NC_051336.1_153242225	chr1	153242225	0	SNP	0.89057	-559668	FALSE
PMID: 40049657	crf_ny_lever_presses	chr1:152682557	IL	Wnt11	SNP_NC_051336.1_153242225	chr1	153242225	0	SNP	0.89057	-559668	FALSE
PMID: 40049657	crf_ny_lever_presses	chr1:152682557	OFC	Capn5	SNP_NC_051336.1_153246741	chr1	153246741	0	SNP	0.89057	-564184	FALSE
PMID: 40049657	crf_ny_lever_presses	chr1:152682557	IL	Capn5	SNP_NC_051336.1_153246741	chr1	153246741	0	SNP	0.89057	-564184	FALSE
PMID: 40049657	crf_ny_lever_presses	chr1:152682557	PL	Capn5	SNP_NC_051336.1_153246741	chr1	153246741	0	SNP	0.89057	-564184	FALSE
PMID: 40049657	crf_ny_lever_presses	chr1:152682557	NAcc	Map6	SNP_NC_051336.1_153246741	chr1	153246741	0	SNP	0.89057	-564184	FALSE
PMID: 40049657	crf_ny_lever_presses	chr1:152682557	PL	Map6	SNP_NC_051336.1_153246741	chr1	153246741	0	SNP	0.89057	-564184	FALSE
PMID: 40049657	crf_ny_lever_presses	chr1:152682557	NAcc	Mogat2	SNP_NC_051336.1_153246741	chr1	153246741	0	SNP	0.89057	-564184	FALSE
PMID: 40049657	crf_ny_lever_presses	chr1:152682557	IL	Mogat2	SNP_NC_051336.1_153246741	chr1	153246741	0	SNP	0.89057	-564184	FALSE
PMID: 40049657	crf_ny_lever_presses	chr1:152682557	IL	Wnt11	SNP_NC_051336.1_153246741	chr1	153246741	0	SNP	0.89057	-564184	FALSE
PMID: 40049657	crf_ny_lever_presses	chr1:152682557	OFC	Capn5	SNP_NC_051336.1_153250496	chr1	153250496	0	SNP	0.89057	-567939	FALSE
PMID: 40049657	crf_ny_lever_presses	chr1:152682557	IL	Capn5	SNP_NC_051336.1_153250496	chr1	153250496	0	SNP	0.89057	-567939	FALSE
PMID: 40049657	crf_ny_lever_presses	chr1:152682557	PL	Capn5	SNP_NC_051336.1_153250496	chr1	153250496	0	SNP	0.89057	-567939	FALSE
PMID: 40049657	crf_ny_lever_presses	chr1:152682557	NAcc	Map6	SNP_NC_051336.1_153250496	chr1	153250496	0	SNP	0.89057	-567939	FALSE
PMID: 40049657	crf_ny_lever_presses	chr1:152682557	PL	Map6	SNP_NC_051336.1_153250496	chr1	153250496	0	SNP	0.89057	-567939	FALSE
PMID: 40049657	crf_ny_lever_presses	chr1:152682557	NAcc	Mogat2	SNP_NC_051336.1_153250496	chr1	153250496	0	SNP	0.89057	-567939	FALSE
PMID: 40049657	crf_ny_lever_presses	chr1:152682557	IL	Mogat2	SNP_NC_051336.1_153250496	chr1	153250496	0	SNP	0.89057	-567939	FALSE
PMID: 40049657	crf_ny_lever_presses	chr1:152682557	IL	Wnt11	SNP_NC_051336.1_153250496	chr1	153250496	0	SNP	0.89057	-567939	FALSE
PMID: 40049657	crf_ny_lever_presses	chr1:152682557	OFC	Capn5	SNP_NC_051336.1_153250562	chr1	153250562	0	SNP	0.89057	-568005	FALSE
PMID: 40049657	crf_ny_lever_presses	chr1:152682557	IL	Capn5	SNP_NC_051336.1_153250562	chr1	153250562	0	SNP	0.89057	-568005	FALSE
PMID: 40049657	crf_ny_lever_presses	chr1:152682557	PL	Capn5	SNP_NC_051336.1_153250562	chr1	153250562	0	SNP	0.89057	-568005	FALSE
PMID: 40049657	crf_ny_lever_presses	chr1:152682557	NAcc	Map6	SNP_NC_051336.1_153250562	chr1	153250562	0	SNP	0.89057	-568005	FALSE
PMID: 40049657	crf_ny_lever_presses	chr1:152682557	PL	Map6	SNP_NC_051336.1_153250562	chr1	153250562	0	SNP	0.89057	-568005	FALSE
PMID: 40049657	crf_ny_lever_presses	chr1:152682557	NAcc	Mogat2	SNP_NC_051336.1_153250562	chr1	153250562	0	SNP	0.89057	-568005	FALSE
PMID: 40049657	crf_ny_lever_presses	chr1:152682557	IL	Mogat2	SNP_NC_051336.1_153250562	chr1	153250562	0	SNP	0.89057	-568005	FALSE
PMID: 40049657	crf_ny_lever_presses	chr1:152682557	IL	Wnt11	SNP_NC_051336.1_153250562	chr1	153250562	0	SNP	0.89057	-568005	FALSE
PMID: 40049657	crf_ny_lever_presses	chr1:152682557	OFC	Capn5	SNP_NC_051336.1_153252257	chr1	153252257	0	SNP	0.89057	-569700	FALSE
PMID: 40049657	crf_ny_lever_presses	chr1:152682557	IL	Capn5	SNP_NC_051336.1_153252257	chr1	153252257	0	SNP	0.89057	-569700	FALSE
PMID: 40049657	crf_ny_lever_presses	chr1:152682557	PL	Capn5	SNP_NC_051336.1_153252257	chr1	153252257	0	SNP	0.89057	-569700	FALSE
PMID: 40049657	crf_ny_lever_presses	chr1:152682557	NAcc	Map6	SNP_NC_051336.1_153252257	chr1	153252257	0	SNP	0.89057	-569700	FALSE
PMID: 40049657	crf_ny_lever_presses	chr1:152682557	PL	Map6	SNP_NC_051336.1_153252257	chr1	153252257	0	SNP	0.89057	-569700	FALSE
PMID: 40049657	crf_ny_lever_presses	chr1:152682557	NAcc	Mogat2	SNP_NC_051336.1_153252257	chr1	153252257	0	SNP	0.89057	-569700	FALSE
PMID: 40049657	crf_ny_lever_presses	chr1:152682557	IL	Mogat2	SNP_NC_051336.1_153252257	chr1	153252257	0	SNP	0.89057	-569700	FALSE
PMID: 40049657	crf_ny_lever_presses	chr1:152682557	IL	Wnt11	SNP_NC_051336.1_153252257	chr1	153252257	0	SNP	0.89057	-569700	FALSE
PMID: 40049657	crf_ny_lever_presses	chr1:152682557	OFC	Capn5	SNP_NC_051336.1_153253631	chr1	153253631	0	SNP	0.89057	-571074	FALSE
PMID: 40049657	crf_ny_lever_presses	chr1:152682557	IL	Capn5	SNP_NC_051336.1_153253631	chr1	153253631	0	SNP	0.89057	-571074	FALSE
PMID: 40049657	crf_ny_lever_presses	chr1:152682557	PL	Capn5	SNP_NC_051336.1_153253631	chr1	153253631	0	SNP	0.89057	-571074	FALSE
PMID: 40049657	crf_ny_lever_presses	chr1:152682557	NAcc	Map6	SNP_NC_051336.1_153253631	chr1	153253631	0	SNP	0.89057	-571074	FALSE
PMID: 40049657	crf_ny_lever_presses	chr1:152682557	PL	Map6	SNP_NC_051336.1_153253631	chr1	153253631	0	SNP	0.89057	-571074	FALSE
PMID: 40049657	crf_ny_lever_presses	chr1:152682557	NAcc	Mogat2	SNP_NC_051336.1_153253631	chr1	153253631	0	SNP	0.89057	-571074	FALSE
PMID: 40049657	crf_ny_lever_presses	chr1:152682557	IL	Mogat2	SNP_NC_051336.1_153253631	chr1	153253631	0	SNP	0.89057	-571074	FALSE
PMID: 40049657	crf_ny_lever_presses	chr1:152682557	IL	Wnt11	SNP_NC_051336.1_153253631	chr1	153253631	0	SNP	0.89057	-571074	FALSE
PMID: 40049657	crf_ny_lever_presses	chr1:152682557	OFC	Capn5	SNP_NC_051336.1_153256262	chr1	153256262	0	SNP	0.89057	-573705	FALSE
PMID: 40049657	crf_ny_lever_presses	chr1:152682557	IL	Capn5	SNP_NC_051336.1_153256262	chr1	153256262	0	SNP	0.89057	-573705	FALSE
PMID: 40049657	crf_ny_lever_presses	chr1:152682557	PL	Capn5	SNP_NC_051336.1_153256262	chr1	153256262	0	SNP	0.89057	-573705	FALSE
PMID: 40049657	crf_ny_lever_presses	chr1:152682557	NAcc	Map6	SNP_NC_051336.1_153256262	chr1	153256262	0	SNP	0.89057	-573705	FALSE
PMID: 40049657	crf_ny_lever_presses	chr1:152682557	PL	Map6	SNP_NC_051336.1_153256262	chr1	153256262	0	SNP	0.89057	-573705	FALSE
PMID: 40049657	crf_ny_lever_presses	chr1:152682557	NAcc	Mogat2	SNP_NC_051336.1_153256262	chr1	153256262	0	SNP	0.89057	-573705	FALSE
PMID: 40049657	crf_ny_lever_presses	chr1:152682557	IL	Mogat2	SNP_NC_051336.1_153256262	chr1	153256262	0	SNP	0.89057	-573705	FALSE
PMID: 40049657	crf_ny_lever_presses	chr1:152682557	IL	Wnt11	SNP_NC_051336.1_153256262	chr1	153256262	0	SNP	0.89057	-573705	FALSE
PMID: 40049657	crf_ny_lever_presses	chr1:152682557	OFC	Capn5	SNP_NC_051336.1_153260243	chr1	153260243	0	SNP	0.89057	-577686	FALSE
PMID: 40049657	crf_ny_lever_presses	chr1:152682557	IL	Capn5	SNP_NC_051336.1_153260243	chr1	153260243	0	SNP	0.89057	-577686	FALSE
PMID: 40049657	crf_ny_lever_presses	chr1:152682557	PL	Capn5	SNP_NC_051336.1_153260243	chr1	153260243	0	SNP	0.89057	-577686	FALSE
PMID: 40049657	crf_ny_lever_presses	chr1:152682557	NAcc	Map6	SNP_NC_051336.1_153260243	chr1	153260243	0	SNP	0.89057	-577686	FALSE
PMID: 40049657	crf_ny_lever_presses	chr1:152682557	PL	Map6	SNP_NC_051336.1_153260243	chr1	153260243	0	SNP	0.89057	-577686	FALSE
PMID: 40049657	crf_ny_lever_presses	chr1:152682557	NAcc	Mogat2	SNP_NC_051336.1_153260243	chr1	153260243	0	SNP	0.89057	-577686	FALSE
PMID: 40049657	crf_ny_lever_presses	chr1:152682557	IL	Mogat2	SNP_NC_051336.1_153260243	chr1	153260243	0	SNP	0.89057	-577686	FALSE
PMID: 40049657	crf_ny_lever_presses	chr1:152682557	IL	Wnt11	SNP_NC_051336.1_153260243	chr1	153260243	0	SNP	0.89057	-577686	FALSE
PMID: 40049657	crf_ny_lever_presses	chr1:152682557	OFC	Capn5	SNP_NC_051336.1_153261391	chr1	153261391	0	SNP	0.89057	-578834	FALSE
PMID: 40049657	crf_ny_lever_presses	chr1:152682557	IL	Capn5	SNP_NC_051336.1_153261391	chr1	153261391	0	SNP	0.89057	-578834	FALSE
PMID: 40049657	crf_ny_lever_presses	chr1:152682557	PL	Capn5	SNP_NC_051336.1_153261391	chr1	153261391	0	SNP	0.89057	-578834	FALSE
PMID: 40049657	crf_ny_lever_presses	chr1:152682557	NAcc	Map6	SNP_NC_051336.1_153261391	chr1	153261391	0	SNP	0.89057	-578834	FALSE
PMID: 40049657	crf_ny_lever_presses	chr1:152682557	PL	Map6	SNP_NC_051336.1_153261391	chr1	153261391	0	SNP	0.89057	-578834	FALSE
PMID: 40049657	crf_ny_lever_presses	chr1:152682557	NAcc	Mogat2	SNP_NC_051336.1_153261391	chr1	153261391	0	SNP	0.89057	-578834	FALSE
PMID: 40049657	crf_ny_lever_presses	chr1:152682557	IL	Mogat2	SNP_NC_051336.1_153261391	chr1	153261391	0	SNP	0.89057	-578834	FALSE
PMID: 40049657	crf_ny_lever_presses	chr1:152682557	IL	Wnt11	SNP_NC_051336.1_153261391	chr1	153261391	0	SNP	0.89057	-578834	FALSE
PMID: 40049657	crf_ny_lever_presses	chr1:152682557	OFC	Capn5	SNP_NC_051336.1_153264300	chr1	153264300	0	SNP	0.89057	-581743	FALSE
PMID: 40049657	crf_ny_lever_presses	chr1:152682557	IL	Capn5	SNP_NC_051336.1_153264300	chr1	153264300	0	SNP	0.89057	-581743	FALSE
PMID: 40049657	crf_ny_lever_presses	chr1:152682557	PL	Capn5	SNP_NC_051336.1_153264300	chr1	153264300	0	SNP	0.89057	-581743	FALSE
PMID: 40049657	crf_ny_lever_presses	chr1:152682557	NAcc	Map6	SNP_NC_051336.1_153264300	chr1	153264300	0	SNP	0.89057	-581743	FALSE
PMID: 40049657	crf_ny_lever_presses	chr1:152682557	PL	Map6	SNP_NC_051336.1_153264300	chr1	153264300	0	SNP	0.89057	-581743	FALSE
PMID: 40049657	crf_ny_lever_presses	chr1:152682557	NAcc	Mogat2	SNP_NC_051336.1_153264300	chr1	153264300	0	SNP	0.89057	-581743	FALSE
PMID: 40049657	crf_ny_lever_presses	chr1:152682557	IL	Mogat2	SNP_NC_051336.1_153264300	chr1	153264300	0	SNP	0.89057	-581743	FALSE
PMID: 40049657	crf_ny_lever_presses	chr1:152682557	IL	Wnt11	SNP_NC_051336.1_153264300	chr1	153264300	0	SNP	0.89057	-581743	FALSE
PMID: 40049657	crf_ny_lever_presses	chr1:152682557	OFC	Capn5	SNP_NC_051336.1_153268984	chr1	153268984	0	SNP	0.89057	-586427	FALSE
PMID: 40049657	crf_ny_lever_presses	chr1:152682557	IL	Capn5	SNP_NC_051336.1_153268984	chr1	153268984	0	SNP	0.89057	-586427	FALSE
PMID: 40049657	crf_ny_lever_presses	chr1:152682557	PL	Capn5	SNP_NC_051336.1_153268984	chr1	153268984	0	SNP	0.89057	-586427	FALSE
PMID: 40049657	crf_ny_lever_presses	chr1:152682557	NAcc	Map6	SNP_NC_051336.1_153268984	chr1	153268984	0	SNP	0.89057	-586427	FALSE
PMID: 40049657	crf_ny_lever_presses	chr1:152682557	PL	Map6	SNP_NC_051336.1_153268984	chr1	153268984	0	SNP	0.89057	-586427	FALSE
PMID: 40049657	crf_ny_lever_presses	chr1:152682557	NAcc	Mogat2	SNP_NC_051336.1_153268984	chr1	153268984	0	SNP	0.89057	-586427	FALSE
PMID: 40049657	crf_ny_lever_presses	chr1:152682557	IL	Mogat2	SNP_NC_051336.1_153268984	chr1	153268984	0	SNP	0.89057	-586427	FALSE
PMID: 40049657	crf_ny_lever_presses	chr1:152682557	IL	Wnt11	SNP_NC_051336.1_153268984	chr1	153268984	0	SNP	0.89057	-586427	FALSE
PMID: 40049657	crf_ny_lever_presses	chr1:152682557	OFC	Capn5	SNP_NC_051336.1_153269219	chr1	153269219	0	SNP	0.89057	-586662	FALSE
PMID: 40049657	crf_ny_lever_presses	chr1:152682557	IL	Capn5	SNP_NC_051336.1_153269219	chr1	153269219	0	SNP	0.89057	-586662	FALSE
PMID: 40049657	crf_ny_lever_presses	chr1:152682557	PL	Capn5	SNP_NC_051336.1_153269219	chr1	153269219	0	SNP	0.89057	-586662	FALSE
PMID: 40049657	crf_ny_lever_presses	chr1:152682557	NAcc	Map6	SNP_NC_051336.1_153269219	chr1	153269219	0	SNP	0.89057	-586662	FALSE
PMID: 40049657	crf_ny_lever_presses	chr1:152682557	PL	Map6	SNP_NC_051336.1_153269219	chr1	153269219	0	SNP	0.89057	-586662	FALSE
PMID: 40049657	crf_ny_lever_presses	chr1:152682557	NAcc	Mogat2	SNP_NC_051336.1_153269219	chr1	153269219	0	SNP	0.89057	-586662	FALSE
PMID: 40049657	crf_ny_lever_presses	chr1:152682557	IL	Mogat2	SNP_NC_051336.1_153269219	chr1	153269219	0	SNP	0.89057	-586662	FALSE
PMID: 40049657	crf_ny_lever_presses	chr1:152682557	IL	Wnt11	SNP_NC_051336.1_153269219	chr1	153269219	0	SNP	0.89057	-586662	FALSE
PMID: 40049657	crf_ny_lever_presses	chr1:152682557	OFC	Capn5	SNP_NC_051336.1_153274921	chr1	153274921	0	SNP	0.89057	-592364	FALSE
PMID: 40049657	crf_ny_lever_presses	chr1:152682557	IL	Capn5	SNP_NC_051336.1_153274921	chr1	153274921	0	SNP	0.89057	-592364	FALSE
PMID: 40049657	crf_ny_lever_presses	chr1:152682557	PL	Capn5	SNP_NC_051336.1_153274921	chr1	153274921	0	SNP	0.89057	-592364	FALSE
PMID: 40049657	crf_ny_lever_presses	chr1:152682557	NAcc	Map6	SNP_NC_051336.1_153274921	chr1	153274921	0	SNP	0.89057	-592364	FALSE
PMID: 40049657	crf_ny_lever_presses	chr1:152682557	PL	Map6	SNP_NC_051336.1_153274921	chr1	153274921	0	SNP	0.89057	-592364	FALSE
PMID: 40049657	crf_ny_lever_presses	chr1:152682557	NAcc	Mogat2	SNP_NC_051336.1_153274921	chr1	153274921	0	SNP	0.89057	-592364	FALSE
PMID: 40049657	crf_ny_lever_presses	chr1:152682557	IL	Mogat2	SNP_NC_051336.1_153274921	chr1	153274921	0	SNP	0.89057	-592364	FALSE
PMID: 40049657	crf_ny_lever_presses	chr1:152682557	IL	Wnt11	SNP_NC_051336.1_153274921	chr1	153274921	0	SNP	0.89057	-592364	FALSE
PMID: 40049657	crf_ny_lever_presses	chr1:152682557	OFC	Capn5	INDEL_NC_051336.1_153276439	chr1	153276439	2	INDEL INS	0.870453	-593882	FALSE
PMID: 40049657	crf_ny_lever_presses	chr1:152682557	IL	Capn5	INDEL_NC_051336.1_153276439	chr1	153276439	2	INDEL INS	0.870453	-593882	FALSE
PMID: 40049657	crf_ny_lever_presses	chr1:152682557	PL	Capn5	INDEL_NC_051336.1_153276439	chr1	153276439	2	INDEL INS	0.870453	-593882	FALSE
PMID: 40049657	crf_ny_lever_presses	chr1:152682557	NAcc	Map6	INDEL_NC_051336.1_153276439	chr1	153276439	2	INDEL INS	0.870453	-593882	FALSE
PMID: 40049657	crf_ny_lever_presses	chr1:152682557	PL	Map6	INDEL_NC_051336.1_153276439	chr1	153276439	2	INDEL INS	0.870453	-593882	FALSE
PMID: 40049657	crf_ny_lever_presses	chr1:152682557	IL	Mogat2	INDEL_NC_051336.1_153276439	chr1	153276439	2	INDEL INS	0.870453	-593882	FALSE
PMID: 40049657	crf_ny_lever_presses	chr1:152682557	IL	Wnt11	INDEL_NC_051336.1_153276439	chr1	153276439	2	INDEL INS	0.870453	-593882	FALSE
PMID: 40049657	crf_ny_lever_presses	chr1:152682557	OFC	Capn5	SNP_NC_051336.1_153278213	chr1	153278213	0	SNP	0.89057	-595656	FALSE
PMID: 40049657	crf_ny_lever_presses	chr1:152682557	IL	Capn5	SNP_NC_051336.1_153278213	chr1	153278213	0	SNP	0.89057	-595656	FALSE
PMID: 40049657	crf_ny_lever_presses	chr1:152682557	PL	Capn5	SNP_NC_051336.1_153278213	chr1	153278213	0	SNP	0.89057	-595656	FALSE
PMID: 40049657	crf_ny_lever_presses	chr1:152682557	NAcc	Map6	SNP_NC_051336.1_153278213	chr1	153278213	0	SNP	0.89057	-595656	FALSE
PMID: 40049657	crf_ny_lever_presses	chr1:152682557	PL	Map6	SNP_NC_051336.1_153278213	chr1	153278213	0	SNP	0.89057	-595656	FALSE
PMID: 40049657	crf_ny_lever_presses	chr1:152682557	NAcc	Mogat2	SNP_NC_051336.1_153278213	chr1	153278213	0	SNP	0.89057	-595656	FALSE
PMID: 40049657	crf_ny_lever_presses	chr1:152682557	IL	Mogat2	SNP_NC_051336.1_153278213	chr1	153278213	0	SNP	0.89057	-595656	FALSE
PMID: 40049657	crf_ny_lever_presses	chr1:152682557	IL	Wnt11	SNP_NC_051336.1_153278213	chr1	153278213	0	SNP	0.89057	-595656	FALSE
PMID: 40049657	crf_ny_lever_presses	chr1:152682557	OFC	Capn5	SNP_NC_051336.1_153278254	chr1	153278254	0	SNP	0.89057	-595697	FALSE
PMID: 40049657	crf_ny_lever_presses	chr1:152682557	IL	Capn5	SNP_NC_051336.1_153278254	chr1	153278254	0	SNP	0.89057	-595697	FALSE
PMID: 40049657	crf_ny_lever_presses	chr1:152682557	PL	Capn5	SNP_NC_051336.1_153278254	chr1	153278254	0	SNP	0.89057	-595697	FALSE
PMID: 40049657	crf_ny_lever_presses	chr1:152682557	NAcc	Map6	SNP_NC_051336.1_153278254	chr1	153278254	0	SNP	0.89057	-595697	FALSE
PMID: 40049657	crf_ny_lever_presses	chr1:152682557	PL	Map6	SNP_NC_051336.1_153278254	chr1	153278254	0	SNP	0.89057	-595697	FALSE
PMID: 40049657	crf_ny_lever_presses	chr1:152682557	NAcc	Mogat2	SNP_NC_051336.1_153278254	chr1	153278254	0	SNP	0.89057	-595697	FALSE
PMID: 40049657	crf_ny_lever_presses	chr1:152682557	IL	Mogat2	SNP_NC_051336.1_153278254	chr1	153278254	0	SNP	0.89057	-595697	FALSE
PMID: 40049657	crf_ny_lever_presses	chr1:152682557	IL	Wnt11	SNP_NC_051336.1_153278254	chr1	153278254	0	SNP	0.89057	-595697	FALSE
PMID: 40049657	crf_ny_lever_presses	chr1:152682557	OFC	Capn5	SNP_NC_051336.1_153279446	chr1	153279446	0	SNP	0.89057	-596889	FALSE
PMID: 40049657	crf_ny_lever_presses	chr1:152682557	IL	Capn5	SNP_NC_051336.1_153279446	chr1	153279446	0	SNP	0.89057	-596889	FALSE
PMID: 40049657	crf_ny_lever_presses	chr1:152682557	PL	Capn5	SNP_NC_051336.1_153279446	chr1	153279446	0	SNP	0.89057	-596889	FALSE
PMID: 40049657	crf_ny_lever_presses	chr1:152682557	NAcc	Map6	SNP_NC_051336.1_153279446	chr1	153279446	0	SNP	0.89057	-596889	FALSE
PMID: 40049657	crf_ny_lever_presses	chr1:152682557	PL	Map6	SNP_NC_051336.1_153279446	chr1	153279446	0	SNP	0.89057	-596889	FALSE
PMID: 40049657	crf_ny_lever_presses	chr1:152682557	NAcc	Mogat2	SNP_NC_051336.1_153279446	chr1	153279446	0	SNP	0.89057	-596889	FALSE
PMID: 40049657	crf_ny_lever_presses	chr1:152682557	IL	Mogat2	SNP_NC_051336.1_153279446	chr1	153279446	0	SNP	0.89057	-596889	FALSE
PMID: 40049657	crf_ny_lever_presses	chr1:152682557	IL	Wnt11	SNP_NC_051336.1_153279446	chr1	153279446	0	SNP	0.89057	-596889	FALSE
PMID: 40049657	crf_ny_lever_presses	chr1:152682557	OFC	Capn5	INDEL_NC_051336.1_153281118	chr1	153281118	1	INDEL DEL	0.89057	-598561	FALSE
PMID: 40049657	crf_ny_lever_presses	chr1:152682557	IL	Capn5	INDEL_NC_051336.1_153281118	chr1	153281118	1	INDEL DEL	0.89057	-598561	FALSE
PMID: 40049657	crf_ny_lever_presses	chr1:152682557	PL	Capn5	INDEL_NC_051336.1_153281118	chr1	153281118	1	INDEL DEL	0.89057	-598561	FALSE
PMID: 40049657	crf_ny_lever_presses	chr1:152682557	NAcc	Map6	INDEL_NC_051336.1_153281118	chr1	153281118	1	INDEL DEL	0.89057	-598561	FALSE
PMID: 40049657	crf_ny_lever_presses	chr1:152682557	PL	Map6	INDEL_NC_051336.1_153281118	chr1	153281118	1	INDEL DEL	0.89057	-598561	FALSE
PMID: 40049657	crf_ny_lever_presses	chr1:152682557	NAcc	Mogat2	INDEL_NC_051336.1_153281118	chr1	153281118	1	INDEL DEL	0.89057	-598561	FALSE
PMID: 40049657	crf_ny_lever_presses	chr1:152682557	IL	Mogat2	INDEL_NC_051336.1_153281118	chr1	153281118	1	INDEL DEL	0.89057	-598561	FALSE
PMID: 40049657	crf_ny_lever_presses	chr1:152682557	IL	Wnt11	INDEL_NC_051336.1_153281118	chr1	153281118	1	INDEL DEL	0.89057	-598561	FALSE
PMID: 40049657	crf_ny_lever_presses	chr1:152682557	OFC	Capn5	SNP_NC_051336.1_153297265	chr1	153297265	0	SNP	0.89057	-614708	FALSE
PMID: 40049657	crf_ny_lever_presses	chr1:152682557	IL	Capn5	SNP_NC_051336.1_153297265	chr1	153297265	0	SNP	0.89057	-614708	FALSE
PMID: 40049657	crf_ny_lever_presses	chr1:152682557	PL	Capn5	SNP_NC_051336.1_153297265	chr1	153297265	0	SNP	0.89057	-614708	FALSE
PMID: 40049657	crf_ny_lever_presses	chr1:152682557	NAcc	Map6	SNP_NC_051336.1_153297265	chr1	153297265	0	SNP	0.89057	-614708	FALSE
PMID: 40049657	crf_ny_lever_presses	chr1:152682557	PL	Map6	SNP_NC_051336.1_153297265	chr1	153297265	0	SNP	0.89057	-614708	FALSE
PMID: 40049657	crf_ny_lever_presses	chr1:152682557	NAcc	Mogat2	SNP_NC_051336.1_153297265	chr1	153297265	0	SNP	0.89057	-614708	FALSE
PMID: 40049657	crf_ny_lever_presses	chr1:152682557	IL	Mogat2	SNP_NC_051336.1_153297265	chr1	153297265	0	SNP	0.89057	-614708	FALSE
PMID: 40049657	crf_ny_lever_presses	chr1:152682557	IL	Wnt11	SNP_NC_051336.1_153297265	chr1	153297265	0	SNP	0.89057	-614708	FALSE
PMID: 40049657	crf_ny_lever_presses	chr1:152682557	OFC	Capn5	SNP_NC_051336.1_153306037	chr1	153306037	0	SNP	0.89057	-623480	FALSE
PMID: 40049657	crf_ny_lever_presses	chr1:152682557	IL	Capn5	SNP_NC_051336.1_153306037	chr1	153306037	0	SNP	0.89057	-623480	FALSE
PMID: 40049657	crf_ny_lever_presses	chr1:152682557	PL	Capn5	SNP_NC_051336.1_153306037	chr1	153306037	0	SNP	0.89057	-623480	FALSE
PMID: 40049657	crf_ny_lever_presses	chr1:152682557	NAcc	Map6	SNP_NC_051336.1_153306037	chr1	153306037	0	SNP	0.89057	-623480	FALSE
PMID: 40049657	crf_ny_lever_presses	chr1:152682557	PL	Map6	SNP_NC_051336.1_153306037	chr1	153306037	0	SNP	0.89057	-623480	FALSE
PMID: 40049657	crf_ny_lever_presses	chr1:152682557	NAcc	Mogat2	SNP_NC_051336.1_153306037	chr1	153306037	0	SNP	0.89057	-623480	FALSE
PMID: 40049657	crf_ny_lever_presses	chr1:152682557	IL	Mogat2	SNP_NC_051336.1_153306037	chr1	153306037	0	SNP	0.89057	-623480	FALSE
PMID: 40049657	crf_ny_lever_presses	chr1:152682557	IL	Wnt11	SNP_NC_051336.1_153306037	chr1	153306037	0	SNP	0.89057	-623480	FALSE
PMID: 40049657	crf_ny_lever_presses	chr1:152682557	OFC	Capn5	SNP_NC_051336.1_153306154	chr1	153306154	0	SNP	0.89057	-623597	FALSE
PMID: 40049657	crf_ny_lever_presses	chr1:152682557	IL	Capn5	SNP_NC_051336.1_153306154	chr1	153306154	0	SNP	0.89057	-623597	FALSE
PMID: 40049657	crf_ny_lever_presses	chr1:152682557	PL	Capn5	SNP_NC_051336.1_153306154	chr1	153306154	0	SNP	0.89057	-623597	FALSE
PMID: 40049657	crf_ny_lever_presses	chr1:152682557	NAcc	Map6	SNP_NC_051336.1_153306154	chr1	153306154	0	SNP	0.89057	-623597	FALSE
PMID: 40049657	crf_ny_lever_presses	chr1:152682557	PL	Map6	SNP_NC_051336.1_153306154	chr1	153306154	0	SNP	0.89057	-623597	FALSE
PMID: 40049657	crf_ny_lever_presses	chr1:152682557	NAcc	Mogat2	SNP_NC_051336.1_153306154	chr1	153306154	0	SNP	0.89057	-623597	FALSE
PMID: 40049657	crf_ny_lever_presses	chr1:152682557	IL	Mogat2	SNP_NC_051336.1_153306154	chr1	153306154	0	SNP	0.89057	-623597	FALSE
PMID: 40049657	crf_ny_lever_presses	chr1:152682557	IL	Wnt11	SNP_NC_051336.1_153306154	chr1	153306154	0	SNP	0.89057	-623597	FALSE
PMID: 40049657	crf_ny_lever_presses	chr1:152682557	OFC	Capn5	SNP_NC_051336.1_153307869	chr1	153307869	0	SNP	0.89057	-625312	FALSE
PMID: 40049657	crf_ny_lever_presses	chr1:152682557	IL	Capn5	SNP_NC_051336.1_153307869	chr1	153307869	0	SNP	0.89057	-625312	FALSE
PMID: 40049657	crf_ny_lever_presses	chr1:152682557	PL	Capn5	SNP_NC_051336.1_153307869	chr1	153307869	0	SNP	0.89057	-625312	FALSE
PMID: 40049657	crf_ny_lever_presses	chr1:152682557	NAcc	Map6	SNP_NC_051336.1_153307869	chr1	153307869	0	SNP	0.89057	-625312	FALSE
PMID: 40049657	crf_ny_lever_presses	chr1:152682557	PL	Map6	SNP_NC_051336.1_153307869	chr1	153307869	0	SNP	0.89057	-625312	FALSE
PMID: 40049657	crf_ny_lever_presses	chr1:152682557	NAcc	Mogat2	SNP_NC_051336.1_153307869	chr1	153307869	0	SNP	0.89057	-625312	FALSE
PMID: 40049657	crf_ny_lever_presses	chr1:152682557	IL	Mogat2	SNP_NC_051336.1_153307869	chr1	153307869	0	SNP	0.89057	-625312	FALSE
PMID: 40049657	crf_ny_lever_presses	chr1:152682557	IL	Wnt11	SNP_NC_051336.1_153307869	chr1	153307869	0	SNP	0.89057	-625312	FALSE
PMID: 40049657	crf_ny_lever_presses	chr1:152682557	OFC	Capn5	SNP_NC_051336.1_153308472	chr1	153308472	0	SNP	0.89057	-625915	FALSE
PMID: 40049657	crf_ny_lever_presses	chr1:152682557	IL	Capn5	SNP_NC_051336.1_153308472	chr1	153308472	0	SNP	0.89057	-625915	FALSE
PMID: 40049657	crf_ny_lever_presses	chr1:152682557	PL	Capn5	SNP_NC_051336.1_153308472	chr1	153308472	0	SNP	0.89057	-625915	FALSE
PMID: 40049657	crf_ny_lever_presses	chr1:152682557	NAcc	Map6	SNP_NC_051336.1_153308472	chr1	153308472	0	SNP	0.89057	-625915	FALSE
PMID: 40049657	crf_ny_lever_presses	chr1:152682557	PL	Map6	SNP_NC_051336.1_153308472	chr1	153308472	0	SNP	0.89057	-625915	FALSE
PMID: 40049657	crf_ny_lever_presses	chr1:152682557	NAcc	Mogat2	SNP_NC_051336.1_153308472	chr1	153308472	0	SNP	0.89057	-625915	FALSE
PMID: 40049657	crf_ny_lever_presses	chr1:152682557	IL	Mogat2	SNP_NC_051336.1_153308472	chr1	153308472	0	SNP	0.89057	-625915	FALSE
PMID: 40049657	crf_ny_lever_presses	chr1:152682557	IL	Wnt11	SNP_NC_051336.1_153308472	chr1	153308472	0	SNP	0.89057	-625915	FALSE
PMID: 40049657	crf_ny_lever_presses	chr1:152682557	OFC	Capn5	SNP_NC_051336.1_153315595	chr1	153315595	0	SNP	0.89057	-633038	FALSE
PMID: 40049657	crf_ny_lever_presses	chr1:152682557	IL	Capn5	SNP_NC_051336.1_153315595	chr1	153315595	0	SNP	0.89057	-633038	FALSE
PMID: 40049657	crf_ny_lever_presses	chr1:152682557	PL	Capn5	SNP_NC_051336.1_153315595	chr1	153315595	0	SNP	0.89057	-633038	FALSE
PMID: 40049657	crf_ny_lever_presses	chr1:152682557	NAcc	Map6	SNP_NC_051336.1_153315595	chr1	153315595	0	SNP	0.89057	-633038	FALSE
PMID: 40049657	crf_ny_lever_presses	chr1:152682557	PL	Map6	SNP_NC_051336.1_153315595	chr1	153315595	0	SNP	0.89057	-633038	FALSE
PMID: 40049657	crf_ny_lever_presses	chr1:152682557	NAcc	Mogat2	SNP_NC_051336.1_153315595	chr1	153315595	0	SNP	0.89057	-633038	FALSE
PMID: 40049657	crf_ny_lever_presses	chr1:152682557	IL	Mogat2	SNP_NC_051336.1_153315595	chr1	153315595	0	SNP	0.89057	-633038	FALSE
PMID: 40049657	crf_ny_lever_presses	chr1:152682557	IL	Wnt11	SNP_NC_051336.1_153315595	chr1	153315595	0	SNP	0.89057	-633038	FALSE
PMID: 40049657	crf_ny_lever_presses	chr1:152682557	OFC	Capn5	SNP_NC_051336.1_153334454	chr1	153334454	0	SNP	0.804065	-651897	FALSE
PMID: 40049657	crf_ny_lever_presses	chr1:152682557	PL	Capn5	SNP_NC_051336.1_153334454	chr1	153334454	0	SNP	0.804065	-651897	FALSE
PMID: 40049657	crf_ny_lever_presses	chr1:152682557	NAcc	Map6	SNP_NC_051336.1_153334454	chr1	153334454	0	SNP	0.804065	-651897	FALSE
PMID: 40049657	crf_ny_lever_presses	chr1:152682557	OFC	Map6	SNP_NC_051336.1_153334454	chr1	153334454	0	SNP	0.804065	-651897	FALSE
PMID: 40049657	crf_ny_lever_presses	chr1:152682557	PL	Map6	SNP_NC_051336.1_153334454	chr1	153334454	0	SNP	0.804065	-651897	FALSE
PMID: 40049657	crf_ny_lever_presses	chr1:152682557	NAcc	Mogat2	SNP_NC_051336.1_153334454	chr1	153334454	0	SNP	0.804065	-651897	FALSE
PMID: 40049657	crf_ny_lever_presses	chr1:152682557	IL	Mogat2	SNP_NC_051336.1_153334454	chr1	153334454	0	SNP	0.804065	-651897	FALSE
PMID: 40049657	crf_ny_lever_presses	chr1:152682557	OFC	Mogat2	SNP_NC_051336.1_153334454	chr1	153334454	0	SNP	0.804065	-651897	FALSE
PMID: 40049657	crf_ny_lever_presses	chr1:152682557	PL	Mogat2	SNP_NC_051336.1_153334454	chr1	153334454	0	SNP	0.804065	-651897	FALSE
PMID: 40049657	crf_ny_lever_presses	chr1:152682557	IL	Wnt11	SNP_NC_051336.1_153334454	chr1	153334454	0	SNP	0.804065	-651897	FALSE
PMID: 40049657	crf_ny_lever_presses	chr1:152682557	OFC	Capn5	SNP_NC_051336.1_153340359	chr1	153340359	0	SNP	0.89057	-657802	FALSE
PMID: 40049657	crf_ny_lever_presses	chr1:152682557	IL	Capn5	SNP_NC_051336.1_153340359	chr1	153340359	0	SNP	0.89057	-657802	FALSE
PMID: 40049657	crf_ny_lever_presses	chr1:152682557	PL	Capn5	SNP_NC_051336.1_153340359	chr1	153340359	0	SNP	0.89057	-657802	FALSE
PMID: 40049657	crf_ny_lever_presses	chr1:152682557	NAcc	Map6	SNP_NC_051336.1_153340359	chr1	153340359	0	SNP	0.89057	-657802	FALSE
PMID: 40049657	crf_ny_lever_presses	chr1:152682557	PL	Map6	SNP_NC_051336.1_153340359	chr1	153340359	0	SNP	0.89057	-657802	FALSE
PMID: 40049657	crf_ny_lever_presses	chr1:152682557	NAcc	Mogat2	SNP_NC_051336.1_153340359	chr1	153340359	0	SNP	0.89057	-657802	FALSE
PMID: 40049657	crf_ny_lever_presses	chr1:152682557	IL	Mogat2	SNP_NC_051336.1_153340359	chr1	153340359	0	SNP	0.89057	-657802	FALSE
PMID: 40049657	crf_ny_lever_presses	chr1:152682557	IL	Wnt11	SNP_NC_051336.1_153340359	chr1	153340359	0	SNP	0.89057	-657802	FALSE
PMID: 40049657	crf_ny_lever_presses	chr1:152682557	OFC	Capn5	SNP_NC_051336.1_153346078	chr1	153346078	0	SNP	0.89057	-663521	FALSE
PMID: 40049657	crf_ny_lever_presses	chr1:152682557	IL	Capn5	SNP_NC_051336.1_153346078	chr1	153346078	0	SNP	0.89057	-663521	FALSE
PMID: 40049657	crf_ny_lever_presses	chr1:152682557	PL	Capn5	SNP_NC_051336.1_153346078	chr1	153346078	0	SNP	0.89057	-663521	FALSE
PMID: 40049657	crf_ny_lever_presses	chr1:152682557	NAcc	Map6	SNP_NC_051336.1_153346078	chr1	153346078	0	SNP	0.89057	-663521	FALSE
PMID: 40049657	crf_ny_lever_presses	chr1:152682557	PL	Map6	SNP_NC_051336.1_153346078	chr1	153346078	0	SNP	0.89057	-663521	FALSE
PMID: 40049657	crf_ny_lever_presses	chr1:152682557	NAcc	Mogat2	SNP_NC_051336.1_153346078	chr1	153346078	0	SNP	0.89057	-663521	FALSE
PMID: 40049657	crf_ny_lever_presses	chr1:152682557	IL	Mogat2	SNP_NC_051336.1_153346078	chr1	153346078	0	SNP	0.89057	-663521	FALSE
PMID: 40049657	crf_ny_lever_presses	chr1:152682557	IL	Wnt11	SNP_NC_051336.1_153346078	chr1	153346078	0	SNP	0.89057	-663521	FALSE
PMID: 40049657	crf_ny_lever_presses	chr1:152682557	OFC	Capn5	SNP_NC_051336.1_153348733	chr1	153348733	0	SNP	0.89057	-666176	FALSE
PMID: 40049657	crf_ny_lever_presses	chr1:152682557	IL	Capn5	SNP_NC_051336.1_153348733	chr1	153348733	0	SNP	0.89057	-666176	FALSE
PMID: 40049657	crf_ny_lever_presses	chr1:152682557	PL	Capn5	SNP_NC_051336.1_153348733	chr1	153348733	0	SNP	0.89057	-666176	FALSE
PMID: 40049657	crf_ny_lever_presses	chr1:152682557	NAcc	Map6	SNP_NC_051336.1_153348733	chr1	153348733	0	SNP	0.89057	-666176	FALSE
PMID: 40049657	crf_ny_lever_presses	chr1:152682557	PL	Map6	SNP_NC_051336.1_153348733	chr1	153348733	0	SNP	0.89057	-666176	FALSE
PMID: 40049657	crf_ny_lever_presses	chr1:152682557	NAcc	Mogat2	SNP_NC_051336.1_153348733	chr1	153348733	0	SNP	0.89057	-666176	FALSE
PMID: 40049657	crf_ny_lever_presses	chr1:152682557	IL	Mogat2	SNP_NC_051336.1_153348733	chr1	153348733	0	SNP	0.89057	-666176	FALSE
PMID: 40049657	crf_ny_lever_presses	chr1:152682557	IL	Wnt11	SNP_NC_051336.1_153348733	chr1	153348733	0	SNP	0.89057	-666176	FALSE
PMID: 40049657	crf_ny_lever_presses	chr1:152682557	OFC	Capn5	INDEL_NC_051336.1_153351122	chr1	153351122	1	INDEL DEL	0.89057	-668565	FALSE
PMID: 40049657	crf_ny_lever_presses	chr1:152682557	IL	Capn5	INDEL_NC_051336.1_153351122	chr1	153351122	1	INDEL DEL	0.89057	-668565	FALSE
PMID: 40049657	crf_ny_lever_presses	chr1:152682557	PL	Capn5	INDEL_NC_051336.1_153351122	chr1	153351122	1	INDEL DEL	0.89057	-668565	FALSE
PMID: 40049657	crf_ny_lever_presses	chr1:152682557	NAcc	Map6	INDEL_NC_051336.1_153351122	chr1	153351122	1	INDEL DEL	0.89057	-668565	FALSE
PMID: 40049657	crf_ny_lever_presses	chr1:152682557	PL	Map6	INDEL_NC_051336.1_153351122	chr1	153351122	1	INDEL DEL	0.89057	-668565	FALSE
PMID: 40049657	crf_ny_lever_presses	chr1:152682557	NAcc	Mogat2	INDEL_NC_051336.1_153351122	chr1	153351122	1	INDEL DEL	0.89057	-668565	FALSE
PMID: 40049657	crf_ny_lever_presses	chr1:152682557	IL	Mogat2	INDEL_NC_051336.1_153351122	chr1	153351122	1	INDEL DEL	0.89057	-668565	FALSE
PMID: 40049657	crf_ny_lever_presses	chr1:152682557	IL	Wnt11	INDEL_NC_051336.1_153351122	chr1	153351122	1	INDEL DEL	0.89057	-668565	FALSE
PMID: 40049657	crf_ny_lever_presses	chr1:152682557	OFC	Capn5	SNP_NC_051336.1_153352934	chr1	153352934	0	SNP	0.89057	-670377	FALSE
PMID: 40049657	crf_ny_lever_presses	chr1:152682557	IL	Capn5	SNP_NC_051336.1_153352934	chr1	153352934	0	SNP	0.89057	-670377	FALSE
PMID: 40049657	crf_ny_lever_presses	chr1:152682557	PL	Capn5	SNP_NC_051336.1_153352934	chr1	153352934	0	SNP	0.89057	-670377	FALSE
PMID: 40049657	crf_ny_lever_presses	chr1:152682557	NAcc	Map6	SNP_NC_051336.1_153352934	chr1	153352934	0	SNP	0.89057	-670377	FALSE
PMID: 40049657	crf_ny_lever_presses	chr1:152682557	PL	Map6	SNP_NC_051336.1_153352934	chr1	153352934	0	SNP	0.89057	-670377	FALSE
PMID: 40049657	crf_ny_lever_presses	chr1:152682557	NAcc	Mogat2	SNP_NC_051336.1_153352934	chr1	153352934	0	SNP	0.89057	-670377	FALSE
PMID: 40049657	crf_ny_lever_presses	chr1:152682557	IL	Mogat2	SNP_NC_051336.1_153352934	chr1	153352934	0	SNP	0.89057	-670377	FALSE
PMID: 40049657	crf_ny_lever_presses	chr1:152682557	IL	Wnt11	SNP_NC_051336.1_153352934	chr1	153352934	0	SNP	0.89057	-670377	FALSE
PMID: 40049657	crf_ny_lever_presses	chr1:152682557	OFC	Capn5	INDEL_NC_051336.1_153356527	chr1	153356527	2	INDEL DEL	0.864868	-673970	FALSE
PMID: 40049657	crf_ny_lever_presses	chr1:152682557	IL	Capn5	INDEL_NC_051336.1_153356527	chr1	153356527	2	INDEL DEL	0.864868	-673970	FALSE
PMID: 40049657	crf_ny_lever_presses	chr1:152682557	PL	Capn5	INDEL_NC_051336.1_153356527	chr1	153356527	2	INDEL DEL	0.864868	-673970	FALSE
PMID: 40049657	crf_ny_lever_presses	chr1:152682557	LHb	Dgat2	INDEL_NC_051336.1_153356527	chr1	153356527	2	INDEL DEL	0.864868	-673970	FALSE
PMID: 40049657	crf_ny_lever_presses	chr1:152682557	NAcc	Map6	INDEL_NC_051336.1_153356527	chr1	153356527	2	INDEL DEL	0.864868	-673970	FALSE
PMID: 40049657	crf_ny_lever_presses	chr1:152682557	PL	Map6	INDEL_NC_051336.1_153356527	chr1	153356527	2	INDEL DEL	0.864868	-673970	FALSE
PMID: 40049657	crf_ny_lever_presses	chr1:152682557	NAcc	Mogat2	INDEL_NC_051336.1_153356527	chr1	153356527	2	INDEL DEL	0.864868	-673970	FALSE
PMID: 40049657	crf_ny_lever_presses	chr1:152682557	IL	Mogat2	INDEL_NC_051336.1_153356527	chr1	153356527	2	INDEL DEL	0.864868	-673970	FALSE
PMID: 40049657	crf_ny_lever_presses	chr1:152682557	IL	Wnt11	INDEL_NC_051336.1_153356527	chr1	153356527	2	INDEL DEL	0.864868	-673970	FALSE
PMID: 40049657	crf_ny_lever_presses	chr1:152682557	OFC	Capn5	SNP_NC_051336.1_153361275	chr1	153361275	0	SNP	0.89057	-678718	FALSE
PMID: 40049657	crf_ny_lever_presses	chr1:152682557	IL	Capn5	SNP_NC_051336.1_153361275	chr1	153361275	0	SNP	0.89057	-678718	FALSE
PMID: 40049657	crf_ny_lever_presses	chr1:152682557	PL	Capn5	SNP_NC_051336.1_153361275	chr1	153361275	0	SNP	0.89057	-678718	FALSE
PMID: 40049657	crf_ny_lever_presses	chr1:152682557	NAcc	Map6	SNP_NC_051336.1_153361275	chr1	153361275	0	SNP	0.89057	-678718	FALSE
PMID: 40049657	crf_ny_lever_presses	chr1:152682557	PL	Map6	SNP_NC_051336.1_153361275	chr1	153361275	0	SNP	0.89057	-678718	FALSE
PMID: 40049657	crf_ny_lever_presses	chr1:152682557	NAcc	Mogat2	SNP_NC_051336.1_153361275	chr1	153361275	0	SNP	0.89057	-678718	FALSE
PMID: 40049657	crf_ny_lever_presses	chr1:152682557	IL	Mogat2	SNP_NC_051336.1_153361275	chr1	153361275	0	SNP	0.89057	-678718	FALSE
PMID: 40049657	crf_ny_lever_presses	chr1:152682557	IL	Wnt11	SNP_NC_051336.1_153361275	chr1	153361275	0	SNP	0.89057	-678718	FALSE
PMID: 40049657	crf_ny_lever_presses	chr1:152682557	OFC	Capn5	SNP_NC_051336.1_153368782	chr1	153368782	0	SNP	0.89057	-686225	FALSE
PMID: 40049657	crf_ny_lever_presses	chr1:152682557	IL	Capn5	SNP_NC_051336.1_153368782	chr1	153368782	0	SNP	0.89057	-686225	FALSE
PMID: 40049657	crf_ny_lever_presses	chr1:152682557	PL	Capn5	SNP_NC_051336.1_153368782	chr1	153368782	0	SNP	0.89057	-686225	FALSE
PMID: 40049657	crf_ny_lever_presses	chr1:152682557	NAcc	Map6	SNP_NC_051336.1_153368782	chr1	153368782	0	SNP	0.89057	-686225	FALSE
PMID: 40049657	crf_ny_lever_presses	chr1:152682557	PL	Map6	SNP_NC_051336.1_153368782	chr1	153368782	0	SNP	0.89057	-686225	FALSE
PMID: 40049657	crf_ny_lever_presses	chr1:152682557	NAcc	Mogat2	SNP_NC_051336.1_153368782	chr1	153368782	0	SNP	0.89057	-686225	FALSE
PMID: 40049657	crf_ny_lever_presses	chr1:152682557	IL	Mogat2	SNP_NC_051336.1_153368782	chr1	153368782	0	SNP	0.89057	-686225	FALSE
PMID: 40049657	crf_ny_lever_presses	chr1:152682557	IL	Wnt11	SNP_NC_051336.1_153368782	chr1	153368782	0	SNP	0.89057	-686225	FALSE
PMID: 40049657	crf_ny_lever_presses	chr1:152682557	OFC	Capn5	SNP_NC_051336.1_153374604	chr1	153374604	0	SNP	0.89057	-692047	FALSE
PMID: 40049657	crf_ny_lever_presses	chr1:152682557	IL	Capn5	SNP_NC_051336.1_153374604	chr1	153374604	0	SNP	0.89057	-692047	FALSE
PMID: 40049657	crf_ny_lever_presses	chr1:152682557	PL	Capn5	SNP_NC_051336.1_153374604	chr1	153374604	0	SNP	0.89057	-692047	FALSE
PMID: 40049657	crf_ny_lever_presses	chr1:152682557	NAcc	Map6	SNP_NC_051336.1_153374604	chr1	153374604	0	SNP	0.89057	-692047	FALSE
PMID: 40049657	crf_ny_lever_presses	chr1:152682557	PL	Map6	SNP_NC_051336.1_153374604	chr1	153374604	0	SNP	0.89057	-692047	FALSE
PMID: 40049657	crf_ny_lever_presses	chr1:152682557	NAcc	Mogat2	SNP_NC_051336.1_153374604	chr1	153374604	0	SNP	0.89057	-692047	FALSE
PMID: 40049657	crf_ny_lever_presses	chr1:152682557	IL	Mogat2	SNP_NC_051336.1_153374604	chr1	153374604	0	SNP	0.89057	-692047	FALSE
PMID: 40049657	crf_ny_lever_presses	chr1:152682557	IL	Wnt11	SNP_NC_051336.1_153374604	chr1	153374604	0	SNP	0.89057	-692047	FALSE
PMID: 40049657	crf_ny_lever_presses	chr1:152682557	OFC	Capn5	SNP_NC_051336.1_153377687	chr1	153377687	0	SNP	0.89057	-695130	FALSE
PMID: 40049657	crf_ny_lever_presses	chr1:152682557	IL	Capn5	SNP_NC_051336.1_153377687	chr1	153377687	0	SNP	0.89057	-695130	FALSE
PMID: 40049657	crf_ny_lever_presses	chr1:152682557	PL	Capn5	SNP_NC_051336.1_153377687	chr1	153377687	0	SNP	0.89057	-695130	FALSE
PMID: 40049657	crf_ny_lever_presses	chr1:152682557	NAcc	Map6	SNP_NC_051336.1_153377687	chr1	153377687	0	SNP	0.89057	-695130	FALSE
PMID: 40049657	crf_ny_lever_presses	chr1:152682557	PL	Map6	SNP_NC_051336.1_153377687	chr1	153377687	0	SNP	0.89057	-695130	FALSE
PMID: 40049657	crf_ny_lever_presses	chr1:152682557	NAcc	Mogat2	SNP_NC_051336.1_153377687	chr1	153377687	0	SNP	0.89057	-695130	FALSE
PMID: 40049657	crf_ny_lever_presses	chr1:152682557	IL	Mogat2	SNP_NC_051336.1_153377687	chr1	153377687	0	SNP	0.89057	-695130	FALSE
PMID: 40049657	crf_ny_lever_presses	chr1:152682557	IL	Wnt11	SNP_NC_051336.1_153377687	chr1	153377687	0	SNP	0.89057	-695130	FALSE
PMID: 40049657	crf_ny_lever_presses	chr1:152682557	NAcc	Map6	RAT_STR_84743	chr1	153379461	20	STR non-homopolymer	0.851597	-696904	FALSE
PMID: 40049657	crf_ny_lever_presses	chr1:152682557	LHb	Uvrag	RAT_STR_84743	chr1	153379461	20	STR non-homopolymer	0.851597	-696904	TRUE
PMID: 40049657	crf_ny_lever_presses	chr1:152682557	OFC	Capn5	SNP_NC_051336.1_153380470	chr1	153380470	0	SNP	0.89057	-697913	FALSE
PMID: 40049657	crf_ny_lever_presses	chr1:152682557	IL	Capn5	SNP_NC_051336.1_153380470	chr1	153380470	0	SNP	0.89057	-697913	FALSE
PMID: 40049657	crf_ny_lever_presses	chr1:152682557	PL	Capn5	SNP_NC_051336.1_153380470	chr1	153380470	0	SNP	0.89057	-697913	FALSE
PMID: 40049657	crf_ny_lever_presses	chr1:152682557	NAcc	Map6	SNP_NC_051336.1_153380470	chr1	153380470	0	SNP	0.89057	-697913	FALSE
PMID: 40049657	crf_ny_lever_presses	chr1:152682557	PL	Map6	SNP_NC_051336.1_153380470	chr1	153380470	0	SNP	0.89057	-697913	FALSE
PMID: 40049657	crf_ny_lever_presses	chr1:152682557	NAcc	Mogat2	SNP_NC_051336.1_153380470	chr1	153380470	0	SNP	0.89057	-697913	FALSE
PMID: 40049657	crf_ny_lever_presses	chr1:152682557	IL	Mogat2	SNP_NC_051336.1_153380470	chr1	153380470	0	SNP	0.89057	-697913	FALSE
PMID: 40049657	crf_ny_lever_presses	chr1:152682557	IL	Wnt11	SNP_NC_051336.1_153380470	chr1	153380470	0	SNP	0.89057	-697913	FALSE
PMID: 40049657	crf_ny_lever_presses	chr1:152682557	OFC	Capn5	SNP_NC_051336.1_153380989	chr1	153380989	0	SNP	0.89057	-698432	FALSE
PMID: 40049657	crf_ny_lever_presses	chr1:152682557	IL	Capn5	SNP_NC_051336.1_153380989	chr1	153380989	0	SNP	0.89057	-698432	FALSE
PMID: 40049657	crf_ny_lever_presses	chr1:152682557	PL	Capn5	SNP_NC_051336.1_153380989	chr1	153380989	0	SNP	0.89057	-698432	FALSE
PMID: 40049657	crf_ny_lever_presses	chr1:152682557	NAcc	Map6	SNP_NC_051336.1_153380989	chr1	153380989	0	SNP	0.89057	-698432	FALSE
PMID: 40049657	crf_ny_lever_presses	chr1:152682557	PL	Map6	SNP_NC_051336.1_153380989	chr1	153380989	0	SNP	0.89057	-698432	FALSE
PMID: 40049657	crf_ny_lever_presses	chr1:152682557	NAcc	Mogat2	SNP_NC_051336.1_153380989	chr1	153380989	0	SNP	0.89057	-698432	FALSE
PMID: 40049657	crf_ny_lever_presses	chr1:152682557	IL	Mogat2	SNP_NC_051336.1_153380989	chr1	153380989	0	SNP	0.89057	-698432	FALSE
PMID: 40049657	crf_ny_lever_presses	chr1:152682557	IL	Wnt11	SNP_NC_051336.1_153380989	chr1	153380989	0	SNP	0.89057	-698432	FALSE
PMID: 40049657	crf_ny_lever_presses	chr1:152682557	OFC	Capn5	SNP_NC_051336.1_153381215	chr1	153381215	0	SNP	0.89057	-698658	FALSE
PMID: 40049657	crf_ny_lever_presses	chr1:152682557	IL	Capn5	SNP_NC_051336.1_153381215	chr1	153381215	0	SNP	0.89057	-698658	FALSE
PMID: 40049657	crf_ny_lever_presses	chr1:152682557	PL	Capn5	SNP_NC_051336.1_153381215	chr1	153381215	0	SNP	0.89057	-698658	FALSE
PMID: 40049657	crf_ny_lever_presses	chr1:152682557	NAcc	Map6	SNP_NC_051336.1_153381215	chr1	153381215	0	SNP	0.89057	-698658	FALSE
PMID: 40049657	crf_ny_lever_presses	chr1:152682557	PL	Map6	SNP_NC_051336.1_153381215	chr1	153381215	0	SNP	0.89057	-698658	FALSE
PMID: 40049657	crf_ny_lever_presses	chr1:152682557	NAcc	Mogat2	SNP_NC_051336.1_153381215	chr1	153381215	0	SNP	0.89057	-698658	FALSE
PMID: 40049657	crf_ny_lever_presses	chr1:152682557	IL	Mogat2	SNP_NC_051336.1_153381215	chr1	153381215	0	SNP	0.89057	-698658	FALSE
PMID: 40049657	crf_ny_lever_presses	chr1:152682557	IL	Wnt11	SNP_NC_051336.1_153381215	chr1	153381215	0	SNP	0.89057	-698658	FALSE
PMID: 40049657	crf_ny_lever_presses	chr1:152682557	OFC	Capn5	SNP_NC_051336.1_153382837	chr1	153382837	0	SNP	0.89057	-700280	FALSE
PMID: 40049657	crf_ny_lever_presses	chr1:152682557	IL	Capn5	SNP_NC_051336.1_153382837	chr1	153382837	0	SNP	0.89057	-700280	FALSE
PMID: 40049657	crf_ny_lever_presses	chr1:152682557	PL	Capn5	SNP_NC_051336.1_153382837	chr1	153382837	0	SNP	0.89057	-700280	FALSE
PMID: 40049657	crf_ny_lever_presses	chr1:152682557	NAcc	Map6	SNP_NC_051336.1_153382837	chr1	153382837	0	SNP	0.89057	-700280	FALSE
PMID: 40049657	crf_ny_lever_presses	chr1:152682557	PL	Map6	SNP_NC_051336.1_153382837	chr1	153382837	0	SNP	0.89057	-700280	FALSE
PMID: 40049657	crf_ny_lever_presses	chr1:152682557	NAcc	Mogat2	SNP_NC_051336.1_153382837	chr1	153382837	0	SNP	0.89057	-700280	FALSE
PMID: 40049657	crf_ny_lever_presses	chr1:152682557	IL	Mogat2	SNP_NC_051336.1_153382837	chr1	153382837	0	SNP	0.89057	-700280	FALSE
PMID: 40049657	crf_ny_lever_presses	chr1:152682557	IL	Wnt11	SNP_NC_051336.1_153382837	chr1	153382837	0	SNP	0.89057	-700280	FALSE
PMID: 40049657	crf_ny_lever_presses	chr1:152682557	OFC	Capn5	SNP_NC_051336.1_153386044	chr1	153386044	0	SNP	0.89057	-703487	FALSE
PMID: 40049657	crf_ny_lever_presses	chr1:152682557	IL	Capn5	SNP_NC_051336.1_153386044	chr1	153386044	0	SNP	0.89057	-703487	FALSE
PMID: 40049657	crf_ny_lever_presses	chr1:152682557	PL	Capn5	SNP_NC_051336.1_153386044	chr1	153386044	0	SNP	0.89057	-703487	FALSE
PMID: 40049657	crf_ny_lever_presses	chr1:152682557	NAcc	Map6	SNP_NC_051336.1_153386044	chr1	153386044	0	SNP	0.89057	-703487	FALSE
PMID: 40049657	crf_ny_lever_presses	chr1:152682557	PL	Map6	SNP_NC_051336.1_153386044	chr1	153386044	0	SNP	0.89057	-703487	FALSE
PMID: 40049657	crf_ny_lever_presses	chr1:152682557	NAcc	Mogat2	SNP_NC_051336.1_153386044	chr1	153386044	0	SNP	0.89057	-703487	FALSE
PMID: 40049657	crf_ny_lever_presses	chr1:152682557	IL	Mogat2	SNP_NC_051336.1_153386044	chr1	153386044	0	SNP	0.89057	-703487	FALSE
PMID: 40049657	crf_ny_lever_presses	chr1:152682557	IL	Wnt11	SNP_NC_051336.1_153386044	chr1	153386044	0	SNP	0.89057	-703487	FALSE
PMID: 40049657	crf_ny_lever_presses	chr1:152682557	OFC	Capn5	SNP_NC_051336.1_153389297	chr1	153389297	0	SNP	0.89057	-706740	FALSE
PMID: 40049657	crf_ny_lever_presses	chr1:152682557	IL	Capn5	SNP_NC_051336.1_153389297	chr1	153389297	0	SNP	0.89057	-706740	FALSE
PMID: 40049657	crf_ny_lever_presses	chr1:152682557	PL	Capn5	SNP_NC_051336.1_153389297	chr1	153389297	0	SNP	0.89057	-706740	FALSE
PMID: 40049657	crf_ny_lever_presses	chr1:152682557	NAcc	Map6	SNP_NC_051336.1_153389297	chr1	153389297	0	SNP	0.89057	-706740	FALSE
PMID: 40049657	crf_ny_lever_presses	chr1:152682557	PL	Map6	SNP_NC_051336.1_153389297	chr1	153389297	0	SNP	0.89057	-706740	FALSE
PMID: 40049657	crf_ny_lever_presses	chr1:152682557	NAcc	Mogat2	SNP_NC_051336.1_153389297	chr1	153389297	0	SNP	0.89057	-706740	FALSE
PMID: 40049657	crf_ny_lever_presses	chr1:152682557	IL	Mogat2	SNP_NC_051336.1_153389297	chr1	153389297	0	SNP	0.89057	-706740	FALSE
PMID: 40049657	crf_ny_lever_presses	chr1:152682557	IL	Wnt11	SNP_NC_051336.1_153389297	chr1	153389297	0	SNP	0.89057	-706740	FALSE
PMID: 40049657	crf_ny_lever_presses	chr1:152682557	OFC	Capn5	SNP_NC_051336.1_153391998	chr1	153391998	0	SNP	0.89057	-709441	FALSE
PMID: 40049657	crf_ny_lever_presses	chr1:152682557	IL	Capn5	SNP_NC_051336.1_153391998	chr1	153391998	0	SNP	0.89057	-709441	FALSE
PMID: 40049657	crf_ny_lever_presses	chr1:152682557	PL	Capn5	SNP_NC_051336.1_153391998	chr1	153391998	0	SNP	0.89057	-709441	FALSE
PMID: 40049657	crf_ny_lever_presses	chr1:152682557	NAcc	Map6	SNP_NC_051336.1_153391998	chr1	153391998	0	SNP	0.89057	-709441	FALSE
PMID: 40049657	crf_ny_lever_presses	chr1:152682557	PL	Map6	SNP_NC_051336.1_153391998	chr1	153391998	0	SNP	0.89057	-709441	FALSE
PMID: 40049657	crf_ny_lever_presses	chr1:152682557	NAcc	Mogat2	SNP_NC_051336.1_153391998	chr1	153391998	0	SNP	0.89057	-709441	FALSE
PMID: 40049657	crf_ny_lever_presses	chr1:152682557	IL	Mogat2	SNP_NC_051336.1_153391998	chr1	153391998	0	SNP	0.89057	-709441	FALSE
PMID: 40049657	crf_ny_lever_presses	chr1:152682557	IL	Wnt11	SNP_NC_051336.1_153391998	chr1	153391998	0	SNP	0.89057	-709441	FALSE
PMID: 40049657	crf_ny_lever_presses	chr1:152682557	OFC	Capn5	SNP_NC_051336.1_153393629	chr1	153393629	0	SNP	0.89057	-711072	FALSE
PMID: 40049657	crf_ny_lever_presses	chr1:152682557	IL	Capn5	SNP_NC_051336.1_153393629	chr1	153393629	0	SNP	0.89057	-711072	FALSE
PMID: 40049657	crf_ny_lever_presses	chr1:152682557	PL	Capn5	SNP_NC_051336.1_153393629	chr1	153393629	0	SNP	0.89057	-711072	FALSE
PMID: 40049657	crf_ny_lever_presses	chr1:152682557	NAcc	Map6	SNP_NC_051336.1_153393629	chr1	153393629	0	SNP	0.89057	-711072	FALSE
PMID: 40049657	crf_ny_lever_presses	chr1:152682557	PL	Map6	SNP_NC_051336.1_153393629	chr1	153393629	0	SNP	0.89057	-711072	FALSE
PMID: 40049657	crf_ny_lever_presses	chr1:152682557	NAcc	Mogat2	SNP_NC_051336.1_153393629	chr1	153393629	0	SNP	0.89057	-711072	FALSE
PMID: 40049657	crf_ny_lever_presses	chr1:152682557	IL	Mogat2	SNP_NC_051336.1_153393629	chr1	153393629	0	SNP	0.89057	-711072	FALSE
PMID: 40049657	crf_ny_lever_presses	chr1:152682557	IL	Wnt11	SNP_NC_051336.1_153393629	chr1	153393629	0	SNP	0.89057	-711072	FALSE
PMID: 40049657	crf_ny_lever_presses	chr1:152682557	OFC	Capn5	INDEL_NC_051336.1_153396096	chr1	153396096	1	INDEL INS	0.89057	-713539	FALSE
PMID: 40049657	crf_ny_lever_presses	chr1:152682557	IL	Capn5	INDEL_NC_051336.1_153396096	chr1	153396096	1	INDEL INS	0.89057	-713539	FALSE
PMID: 40049657	crf_ny_lever_presses	chr1:152682557	PL	Capn5	INDEL_NC_051336.1_153396096	chr1	153396096	1	INDEL INS	0.89057	-713539	FALSE
PMID: 40049657	crf_ny_lever_presses	chr1:152682557	NAcc	Map6	INDEL_NC_051336.1_153396096	chr1	153396096	1	INDEL INS	0.89057	-713539	FALSE
PMID: 40049657	crf_ny_lever_presses	chr1:152682557	PL	Map6	INDEL_NC_051336.1_153396096	chr1	153396096	1	INDEL INS	0.89057	-713539	FALSE
PMID: 40049657	crf_ny_lever_presses	chr1:152682557	NAcc	Mogat2	INDEL_NC_051336.1_153396096	chr1	153396096	1	INDEL INS	0.89057	-713539	FALSE
PMID: 40049657	crf_ny_lever_presses	chr1:152682557	IL	Mogat2	INDEL_NC_051336.1_153396096	chr1	153396096	1	INDEL INS	0.89057	-713539	FALSE
PMID: 40049657	crf_ny_lever_presses	chr1:152682557	IL	Wnt11	INDEL_NC_051336.1_153396096	chr1	153396096	1	INDEL INS	0.89057	-713539	FALSE
PMID: 40049657	crf_ny_lever_presses	chr1:152682557	OFC	Capn5	SNP_NC_051336.1_153399857	chr1	153399857	0	SNP	0.89057	-717300	FALSE
PMID: 40049657	crf_ny_lever_presses	chr1:152682557	IL	Capn5	SNP_NC_051336.1_153399857	chr1	153399857	0	SNP	0.89057	-717300	FALSE
PMID: 40049657	crf_ny_lever_presses	chr1:152682557	PL	Capn5	SNP_NC_051336.1_153399857	chr1	153399857	0	SNP	0.89057	-717300	FALSE
PMID: 40049657	crf_ny_lever_presses	chr1:152682557	NAcc	Map6	SNP_NC_051336.1_153399857	chr1	153399857	0	SNP	0.89057	-717300	FALSE
PMID: 40049657	crf_ny_lever_presses	chr1:152682557	PL	Map6	SNP_NC_051336.1_153399857	chr1	153399857	0	SNP	0.89057	-717300	FALSE
PMID: 40049657	crf_ny_lever_presses	chr1:152682557	NAcc	Mogat2	SNP_NC_051336.1_153399857	chr1	153399857	0	SNP	0.89057	-717300	FALSE
PMID: 40049657	crf_ny_lever_presses	chr1:152682557	IL	Mogat2	SNP_NC_051336.1_153399857	chr1	153399857	0	SNP	0.89057	-717300	FALSE
PMID: 40049657	crf_ny_lever_presses	chr1:152682557	IL	Wnt11	SNP_NC_051336.1_153399857	chr1	153399857	0	SNP	0.89057	-717300	FALSE
PMID: 40049657	crf_ny_lever_presses	chr1:152682557	OFC	Capn5	SNP_NC_051336.1_153405123	chr1	153405123	0	SNP	0.89057	-722566	FALSE
PMID: 40049657	crf_ny_lever_presses	chr1:152682557	IL	Capn5	SNP_NC_051336.1_153405123	chr1	153405123	0	SNP	0.89057	-722566	FALSE
PMID: 40049657	crf_ny_lever_presses	chr1:152682557	PL	Capn5	SNP_NC_051336.1_153405123	chr1	153405123	0	SNP	0.89057	-722566	FALSE
PMID: 40049657	crf_ny_lever_presses	chr1:152682557	NAcc	Map6	SNP_NC_051336.1_153405123	chr1	153405123	0	SNP	0.89057	-722566	FALSE
PMID: 40049657	crf_ny_lever_presses	chr1:152682557	PL	Map6	SNP_NC_051336.1_153405123	chr1	153405123	0	SNP	0.89057	-722566	FALSE
PMID: 40049657	crf_ny_lever_presses	chr1:152682557	NAcc	Mogat2	SNP_NC_051336.1_153405123	chr1	153405123	0	SNP	0.89057	-722566	FALSE
PMID: 40049657	crf_ny_lever_presses	chr1:152682557	IL	Mogat2	SNP_NC_051336.1_153405123	chr1	153405123	0	SNP	0.89057	-722566	FALSE
PMID: 40049657	crf_ny_lever_presses	chr1:152682557	IL	Wnt11	SNP_NC_051336.1_153405123	chr1	153405123	0	SNP	0.89057	-722566	FALSE
PMID: 40049657	crf_ny_lever_presses	chr1:152682557	OFC	Capn5	SNP_NC_051336.1_153406034	chr1	153406034	0	SNP	0.89057	-723477	FALSE
PMID: 40049657	crf_ny_lever_presses	chr1:152682557	IL	Capn5	SNP_NC_051336.1_153406034	chr1	153406034	0	SNP	0.89057	-723477	FALSE
PMID: 40049657	crf_ny_lever_presses	chr1:152682557	PL	Capn5	SNP_NC_051336.1_153406034	chr1	153406034	0	SNP	0.89057	-723477	FALSE
PMID: 40049657	crf_ny_lever_presses	chr1:152682557	NAcc	Map6	SNP_NC_051336.1_153406034	chr1	153406034	0	SNP	0.89057	-723477	FALSE
PMID: 40049657	crf_ny_lever_presses	chr1:152682557	PL	Map6	SNP_NC_051336.1_153406034	chr1	153406034	0	SNP	0.89057	-723477	FALSE
PMID: 40049657	crf_ny_lever_presses	chr1:152682557	NAcc	Mogat2	SNP_NC_051336.1_153406034	chr1	153406034	0	SNP	0.89057	-723477	FALSE
PMID: 40049657	crf_ny_lever_presses	chr1:152682557	IL	Mogat2	SNP_NC_051336.1_153406034	chr1	153406034	0	SNP	0.89057	-723477	FALSE
PMID: 40049657	crf_ny_lever_presses	chr1:152682557	IL	Wnt11	SNP_NC_051336.1_153406034	chr1	153406034	0	SNP	0.89057	-723477	FALSE
PMID: 40049657	crf_ny_lever_presses	chr1:152682557	OFC	Capn5	SNP_NC_051336.1_153406078	chr1	153406078	0	SNP	0.89057	-723521	FALSE
PMID: 40049657	crf_ny_lever_presses	chr1:152682557	IL	Capn5	SNP_NC_051336.1_153406078	chr1	153406078	0	SNP	0.89057	-723521	FALSE
PMID: 40049657	crf_ny_lever_presses	chr1:152682557	PL	Capn5	SNP_NC_051336.1_153406078	chr1	153406078	0	SNP	0.89057	-723521	FALSE
PMID: 40049657	crf_ny_lever_presses	chr1:152682557	NAcc	Map6	SNP_NC_051336.1_153406078	chr1	153406078	0	SNP	0.89057	-723521	FALSE
PMID: 40049657	crf_ny_lever_presses	chr1:152682557	PL	Map6	SNP_NC_051336.1_153406078	chr1	153406078	0	SNP	0.89057	-723521	FALSE
PMID: 40049657	crf_ny_lever_presses	chr1:152682557	NAcc	Mogat2	SNP_NC_051336.1_153406078	chr1	153406078	0	SNP	0.89057	-723521	FALSE
PMID: 40049657	crf_ny_lever_presses	chr1:152682557	IL	Mogat2	SNP_NC_051336.1_153406078	chr1	153406078	0	SNP	0.89057	-723521	FALSE
PMID: 40049657	crf_ny_lever_presses	chr1:152682557	IL	Wnt11	SNP_NC_051336.1_153406078	chr1	153406078	0	SNP	0.89057	-723521	FALSE
PMID: 40049657	crf_ny_lever_presses	chr1:152682557	OFC	Capn5	SNP_NC_051336.1_153406435	chr1	153406435	0	SNP	0.89057	-723878	FALSE
PMID: 40049657	crf_ny_lever_presses	chr1:152682557	IL	Capn5	SNP_NC_051336.1_153406435	chr1	153406435	0	SNP	0.89057	-723878	FALSE
PMID: 40049657	crf_ny_lever_presses	chr1:152682557	PL	Capn5	SNP_NC_051336.1_153406435	chr1	153406435	0	SNP	0.89057	-723878	FALSE
PMID: 40049657	crf_ny_lever_presses	chr1:152682557	NAcc	Map6	SNP_NC_051336.1_153406435	chr1	153406435	0	SNP	0.89057	-723878	FALSE
PMID: 40049657	crf_ny_lever_presses	chr1:152682557	PL	Map6	SNP_NC_051336.1_153406435	chr1	153406435	0	SNP	0.89057	-723878	FALSE
PMID: 40049657	crf_ny_lever_presses	chr1:152682557	NAcc	Mogat2	SNP_NC_051336.1_153406435	chr1	153406435	0	SNP	0.89057	-723878	FALSE
PMID: 40049657	crf_ny_lever_presses	chr1:152682557	IL	Mogat2	SNP_NC_051336.1_153406435	chr1	153406435	0	SNP	0.89057	-723878	FALSE
PMID: 40049657	crf_ny_lever_presses	chr1:152682557	IL	Wnt11	SNP_NC_051336.1_153406435	chr1	153406435	0	SNP	0.89057	-723878	FALSE
PMID: 40049657	crf_ny_lever_presses	chr1:152682557	OFC	Capn5	SNP_NC_051336.1_153407740	chr1	153407740	0	SNP	0.89057	-725183	FALSE
PMID: 40049657	crf_ny_lever_presses	chr1:152682557	IL	Capn5	SNP_NC_051336.1_153407740	chr1	153407740	0	SNP	0.89057	-725183	FALSE
PMID: 40049657	crf_ny_lever_presses	chr1:152682557	PL	Capn5	SNP_NC_051336.1_153407740	chr1	153407740	0	SNP	0.89057	-725183	FALSE
PMID: 40049657	crf_ny_lever_presses	chr1:152682557	NAcc	Map6	SNP_NC_051336.1_153407740	chr1	153407740	0	SNP	0.89057	-725183	FALSE
PMID: 40049657	crf_ny_lever_presses	chr1:152682557	PL	Map6	SNP_NC_051336.1_153407740	chr1	153407740	0	SNP	0.89057	-725183	FALSE
PMID: 40049657	crf_ny_lever_presses	chr1:152682557	NAcc	Mogat2	SNP_NC_051336.1_153407740	chr1	153407740	0	SNP	0.89057	-725183	FALSE
PMID: 40049657	crf_ny_lever_presses	chr1:152682557	IL	Mogat2	SNP_NC_051336.1_153407740	chr1	153407740	0	SNP	0.89057	-725183	FALSE
PMID: 40049657	crf_ny_lever_presses	chr1:152682557	IL	Wnt11	SNP_NC_051336.1_153407740	chr1	153407740	0	SNP	0.89057	-725183	FALSE
PMID: 40049657	crf_ny_lever_presses	chr1:152682557	OFC	Capn5	SNP_NC_051336.1_153412684	chr1	153412684	0	SNP	0.89057	-730127	FALSE
PMID: 40049657	crf_ny_lever_presses	chr1:152682557	IL	Capn5	SNP_NC_051336.1_153412684	chr1	153412684	0	SNP	0.89057	-730127	FALSE
PMID: 40049657	crf_ny_lever_presses	chr1:152682557	PL	Capn5	SNP_NC_051336.1_153412684	chr1	153412684	0	SNP	0.89057	-730127	FALSE
PMID: 40049657	crf_ny_lever_presses	chr1:152682557	NAcc	Map6	SNP_NC_051336.1_153412684	chr1	153412684	0	SNP	0.89057	-730127	FALSE
PMID: 40049657	crf_ny_lever_presses	chr1:152682557	PL	Map6	SNP_NC_051336.1_153412684	chr1	153412684	0	SNP	0.89057	-730127	FALSE
PMID: 40049657	crf_ny_lever_presses	chr1:152682557	NAcc	Mogat2	SNP_NC_051336.1_153412684	chr1	153412684	0	SNP	0.89057	-730127	FALSE
PMID: 40049657	crf_ny_lever_presses	chr1:152682557	IL	Mogat2	SNP_NC_051336.1_153412684	chr1	153412684	0	SNP	0.89057	-730127	FALSE
PMID: 40049657	crf_ny_lever_presses	chr1:152682557	IL	Wnt11	SNP_NC_051336.1_153412684	chr1	153412684	0	SNP	0.89057	-730127	FALSE
PMID: 40049657	crf_ny_lever_presses	chr1:152682557	OFC	Capn5	SNP_NC_051336.1_153413196	chr1	153413196	0	SNP	0.89057	-730639	FALSE
PMID: 40049657	crf_ny_lever_presses	chr1:152682557	IL	Capn5	SNP_NC_051336.1_153413196	chr1	153413196	0	SNP	0.89057	-730639	FALSE
PMID: 40049657	crf_ny_lever_presses	chr1:152682557	PL	Capn5	SNP_NC_051336.1_153413196	chr1	153413196	0	SNP	0.89057	-730639	FALSE
PMID: 40049657	crf_ny_lever_presses	chr1:152682557	NAcc	Map6	SNP_NC_051336.1_153413196	chr1	153413196	0	SNP	0.89057	-730639	FALSE
PMID: 40049657	crf_ny_lever_presses	chr1:152682557	PL	Map6	SNP_NC_051336.1_153413196	chr1	153413196	0	SNP	0.89057	-730639	FALSE
PMID: 40049657	crf_ny_lever_presses	chr1:152682557	NAcc	Mogat2	SNP_NC_051336.1_153413196	chr1	153413196	0	SNP	0.89057	-730639	FALSE
PMID: 40049657	crf_ny_lever_presses	chr1:152682557	IL	Mogat2	SNP_NC_051336.1_153413196	chr1	153413196	0	SNP	0.89057	-730639	FALSE
PMID: 40049657	crf_ny_lever_presses	chr1:152682557	IL	Wnt11	SNP_NC_051336.1_153413196	chr1	153413196	0	SNP	0.89057	-730639	FALSE
PMID: 40049657	crf_ny_lever_presses	chr1:152682557	OFC	Capn5	SNP_NC_051336.1_153417161	chr1	153417161	0	SNP	0.89057	-734604	FALSE
PMID: 40049657	crf_ny_lever_presses	chr1:152682557	IL	Capn5	SNP_NC_051336.1_153417161	chr1	153417161	0	SNP	0.89057	-734604	FALSE
PMID: 40049657	crf_ny_lever_presses	chr1:152682557	PL	Capn5	SNP_NC_051336.1_153417161	chr1	153417161	0	SNP	0.89057	-734604	FALSE
PMID: 40049657	crf_ny_lever_presses	chr1:152682557	NAcc	Map6	SNP_NC_051336.1_153417161	chr1	153417161	0	SNP	0.89057	-734604	FALSE
PMID: 40049657	crf_ny_lever_presses	chr1:152682557	PL	Map6	SNP_NC_051336.1_153417161	chr1	153417161	0	SNP	0.89057	-734604	FALSE
PMID: 40049657	crf_ny_lever_presses	chr1:152682557	NAcc	Mogat2	SNP_NC_051336.1_153417161	chr1	153417161	0	SNP	0.89057	-734604	FALSE
PMID: 40049657	crf_ny_lever_presses	chr1:152682557	IL	Mogat2	SNP_NC_051336.1_153417161	chr1	153417161	0	SNP	0.89057	-734604	FALSE
PMID: 40049657	crf_ny_lever_presses	chr1:152682557	IL	Wnt11	SNP_NC_051336.1_153417161	chr1	153417161	0	SNP	0.89057	-734604	FALSE
PMID: 40049657	crf_ny_lever_presses	chr1:152682557	OFC	Capn5	INDEL_NC_051336.1_153419766	chr1	153419766	16	INDEL DEL	0.831718	-737209	FALSE
PMID: 40049657	crf_ny_lever_presses	chr1:152682557	IL	Capn5	INDEL_NC_051336.1_153419766	chr1	153419766	16	INDEL DEL	0.831718	-737209	FALSE
PMID: 40049657	crf_ny_lever_presses	chr1:152682557	PL	Capn5	INDEL_NC_051336.1_153419766	chr1	153419766	16	INDEL DEL	0.831718	-737209	FALSE
PMID: 40049657	crf_ny_lever_presses	chr1:152682557	NAcc	Map6	INDEL_NC_051336.1_153419766	chr1	153419766	16	INDEL DEL	0.831718	-737209	FALSE
PMID: 40049657	crf_ny_lever_presses	chr1:152682557	PL	Map6	INDEL_NC_051336.1_153419766	chr1	153419766	16	INDEL DEL	0.831718	-737209	FALSE
PMID: 40049657	crf_ny_lever_presses	chr1:152682557	IL	Mogat2	INDEL_NC_051336.1_153419766	chr1	153419766	16	INDEL DEL	0.831718	-737209	FALSE
PMID: 40049657	crf_ny_lever_presses	chr1:152682557	PL	Mogat2	INDEL_NC_051336.1_153419766	chr1	153419766	16	INDEL DEL	0.831718	-737209	FALSE
PMID: 40049657	crf_ny_lever_presses	chr1:152682557	OFC	Mogat2	INDEL_NC_051336.1_153419766	chr1	153419766	16	INDEL DEL	0.831718	-737209	FALSE
PMID: 40049657	crf_ny_lever_presses	chr1:152682557	IL	Wnt11	INDEL_NC_051336.1_153419766	chr1	153419766	16	INDEL DEL	0.831718	-737209	FALSE
PMID: 40049657	crf_ny_lever_presses	chr1:152682557	OFC	Capn5	SNP_NC_051336.1_153420415	chr1	153420415	0	SNP	0.89057	-737858	FALSE
PMID: 40049657	crf_ny_lever_presses	chr1:152682557	IL	Capn5	SNP_NC_051336.1_153420415	chr1	153420415	0	SNP	0.89057	-737858	FALSE
PMID: 40049657	crf_ny_lever_presses	chr1:152682557	PL	Capn5	SNP_NC_051336.1_153420415	chr1	153420415	0	SNP	0.89057	-737858	FALSE
PMID: 40049657	crf_ny_lever_presses	chr1:152682557	NAcc	Map6	SNP_NC_051336.1_153420415	chr1	153420415	0	SNP	0.89057	-737858	FALSE
PMID: 40049657	crf_ny_lever_presses	chr1:152682557	PL	Map6	SNP_NC_051336.1_153420415	chr1	153420415	0	SNP	0.89057	-737858	FALSE
PMID: 40049657	crf_ny_lever_presses	chr1:152682557	NAcc	Mogat2	SNP_NC_051336.1_153420415	chr1	153420415	0	SNP	0.89057	-737858	FALSE
PMID: 40049657	crf_ny_lever_presses	chr1:152682557	IL	Mogat2	SNP_NC_051336.1_153420415	chr1	153420415	0	SNP	0.89057	-737858	FALSE
PMID: 40049657	crf_ny_lever_presses	chr1:152682557	IL	Wnt11	SNP_NC_051336.1_153420415	chr1	153420415	0	SNP	0.89057	-737858	FALSE
PMID: 40049657	crf_ny_lever_presses	chr1:152682557	OFC	Capn5	SNP_NC_051336.1_153423463	chr1	153423463	0	SNP	0.89057	-740906	FALSE
PMID: 40049657	crf_ny_lever_presses	chr1:152682557	IL	Capn5	SNP_NC_051336.1_153423463	chr1	153423463	0	SNP	0.89057	-740906	FALSE
PMID: 40049657	crf_ny_lever_presses	chr1:152682557	PL	Capn5	SNP_NC_051336.1_153423463	chr1	153423463	0	SNP	0.89057	-740906	FALSE
PMID: 40049657	crf_ny_lever_presses	chr1:152682557	NAcc	Map6	SNP_NC_051336.1_153423463	chr1	153423463	0	SNP	0.89057	-740906	FALSE
PMID: 40049657	crf_ny_lever_presses	chr1:152682557	PL	Map6	SNP_NC_051336.1_153423463	chr1	153423463	0	SNP	0.89057	-740906	FALSE
PMID: 40049657	crf_ny_lever_presses	chr1:152682557	NAcc	Mogat2	SNP_NC_051336.1_153423463	chr1	153423463	0	SNP	0.89057	-740906	FALSE
PMID: 40049657	crf_ny_lever_presses	chr1:152682557	IL	Mogat2	SNP_NC_051336.1_153423463	chr1	153423463	0	SNP	0.89057	-740906	FALSE
PMID: 40049657	crf_ny_lever_presses	chr1:152682557	IL	Wnt11	SNP_NC_051336.1_153423463	chr1	153423463	0	SNP	0.89057	-740906	FALSE
PMID: 40049657	crf_ny_lever_presses	chr1:152682557	OFC	Capn5	SNP_NC_051336.1_153424681	chr1	153424681	0	SNP	0.89057	-742124	FALSE
PMID: 40049657	crf_ny_lever_presses	chr1:152682557	IL	Capn5	SNP_NC_051336.1_153424681	chr1	153424681	0	SNP	0.89057	-742124	FALSE
PMID: 40049657	crf_ny_lever_presses	chr1:152682557	PL	Capn5	SNP_NC_051336.1_153424681	chr1	153424681	0	SNP	0.89057	-742124	FALSE
PMID: 40049657	crf_ny_lever_presses	chr1:152682557	NAcc	Map6	SNP_NC_051336.1_153424681	chr1	153424681	0	SNP	0.89057	-742124	FALSE
PMID: 40049657	crf_ny_lever_presses	chr1:152682557	PL	Map6	SNP_NC_051336.1_153424681	chr1	153424681	0	SNP	0.89057	-742124	FALSE
PMID: 40049657	crf_ny_lever_presses	chr1:152682557	NAcc	Mogat2	SNP_NC_051336.1_153424681	chr1	153424681	0	SNP	0.89057	-742124	FALSE
PMID: 40049657	crf_ny_lever_presses	chr1:152682557	IL	Mogat2	SNP_NC_051336.1_153424681	chr1	153424681	0	SNP	0.89057	-742124	FALSE
PMID: 40049657	crf_ny_lever_presses	chr1:152682557	IL	Wnt11	SNP_NC_051336.1_153424681	chr1	153424681	0	SNP	0.89057	-742124	FALSE
PMID: 40049657	crf_ny_lever_presses	chr1:152682557	OFC	Capn5	INDEL_NC_051336.1_153425945	chr1	153425945	1	INDEL DEL	0.844086	-743388	FALSE
PMID: 40049657	crf_ny_lever_presses	chr1:152682557	IL	Capn5	INDEL_NC_051336.1_153425945	chr1	153425945	1	INDEL DEL	0.844086	-743388	FALSE
PMID: 40049657	crf_ny_lever_presses	chr1:152682557	PL	Capn5	INDEL_NC_051336.1_153425945	chr1	153425945	1	INDEL DEL	0.844086	-743388	FALSE
PMID: 40049657	crf_ny_lever_presses	chr1:152682557	NAcc	Map6	INDEL_NC_051336.1_153425945	chr1	153425945	1	INDEL DEL	0.844086	-743388	FALSE
PMID: 40049657	crf_ny_lever_presses	chr1:152682557	PL	Map6	INDEL_NC_051336.1_153425945	chr1	153425945	1	INDEL DEL	0.844086	-743388	FALSE
PMID: 40049657	crf_ny_lever_presses	chr1:152682557	IL	Mogat2	INDEL_NC_051336.1_153425945	chr1	153425945	1	INDEL DEL	0.844086	-743388	FALSE
PMID: 40049657	crf_ny_lever_presses	chr1:152682557	PL	Mogat2	INDEL_NC_051336.1_153425945	chr1	153425945	1	INDEL DEL	0.844086	-743388	TRUE
PMID: 40049657	crf_ny_lever_presses	chr1:152682557	OFC	Mogat2	INDEL_NC_051336.1_153425945	chr1	153425945	1	INDEL DEL	0.844086	-743388	FALSE
PMID: 40049657	crf_ny_lever_presses	chr1:152682557	IL	Wnt11	INDEL_NC_051336.1_153425945	chr1	153425945	1	INDEL DEL	0.844086	-743388	FALSE
PMID: 40049657	crf_ny_lever_presses	chr1:152682557	OFC	Capn5	SNP_NC_051336.1_153428830	chr1	153428830	0	SNP	0.89057	-746273	FALSE
PMID: 40049657	crf_ny_lever_presses	chr1:152682557	IL	Capn5	SNP_NC_051336.1_153428830	chr1	153428830	0	SNP	0.89057	-746273	FALSE
PMID: 40049657	crf_ny_lever_presses	chr1:152682557	PL	Capn5	SNP_NC_051336.1_153428830	chr1	153428830	0	SNP	0.89057	-746273	FALSE
PMID: 40049657	crf_ny_lever_presses	chr1:152682557	NAcc	Map6	SNP_NC_051336.1_153428830	chr1	153428830	0	SNP	0.89057	-746273	FALSE
PMID: 40049657	crf_ny_lever_presses	chr1:152682557	PL	Map6	SNP_NC_051336.1_153428830	chr1	153428830	0	SNP	0.89057	-746273	FALSE
PMID: 40049657	crf_ny_lever_presses	chr1:152682557	NAcc	Mogat2	SNP_NC_051336.1_153428830	chr1	153428830	0	SNP	0.89057	-746273	FALSE
PMID: 40049657	crf_ny_lever_presses	chr1:152682557	IL	Mogat2	SNP_NC_051336.1_153428830	chr1	153428830	0	SNP	0.89057	-746273	FALSE
PMID: 40049657	crf_ny_lever_presses	chr1:152682557	IL	Wnt11	SNP_NC_051336.1_153428830	chr1	153428830	0	SNP	0.89057	-746273	FALSE
PMID: 40049657	crf_ny_lever_presses	chr1:152682557	OFC	Capn5	SNP_NC_051336.1_153431830	chr1	153431830	0	SNP	0.89057	-749273	FALSE
PMID: 40049657	crf_ny_lever_presses	chr1:152682557	IL	Capn5	SNP_NC_051336.1_153431830	chr1	153431830	0	SNP	0.89057	-749273	FALSE
PMID: 40049657	crf_ny_lever_presses	chr1:152682557	PL	Capn5	SNP_NC_051336.1_153431830	chr1	153431830	0	SNP	0.89057	-749273	FALSE
PMID: 40049657	crf_ny_lever_presses	chr1:152682557	NAcc	Map6	SNP_NC_051336.1_153431830	chr1	153431830	0	SNP	0.89057	-749273	FALSE
PMID: 40049657	crf_ny_lever_presses	chr1:152682557	PL	Map6	SNP_NC_051336.1_153431830	chr1	153431830	0	SNP	0.89057	-749273	FALSE
PMID: 40049657	crf_ny_lever_presses	chr1:152682557	NAcc	Mogat2	SNP_NC_051336.1_153431830	chr1	153431830	0	SNP	0.89057	-749273	FALSE
PMID: 40049657	crf_ny_lever_presses	chr1:152682557	IL	Mogat2	SNP_NC_051336.1_153431830	chr1	153431830	0	SNP	0.89057	-749273	FALSE
PMID: 40049657	crf_ny_lever_presses	chr1:152682557	IL	Wnt11	SNP_NC_051336.1_153431830	chr1	153431830	0	SNP	0.89057	-749273	FALSE
PMID: 40049657	crf_ny_lever_presses	chr1:152682557	OFC	Capn5	SNP_NC_051336.1_153433943	chr1	153433943	0	SNP	0.89057	-751386	FALSE
PMID: 40049657	crf_ny_lever_presses	chr1:152682557	IL	Capn5	SNP_NC_051336.1_153433943	chr1	153433943	0	SNP	0.89057	-751386	FALSE
PMID: 40049657	crf_ny_lever_presses	chr1:152682557	PL	Capn5	SNP_NC_051336.1_153433943	chr1	153433943	0	SNP	0.89057	-751386	FALSE
PMID: 40049657	crf_ny_lever_presses	chr1:152682557	NAcc	Map6	SNP_NC_051336.1_153433943	chr1	153433943	0	SNP	0.89057	-751386	FALSE
PMID: 40049657	crf_ny_lever_presses	chr1:152682557	PL	Map6	SNP_NC_051336.1_153433943	chr1	153433943	0	SNP	0.89057	-751386	FALSE
PMID: 40049657	crf_ny_lever_presses	chr1:152682557	NAcc	Mogat2	SNP_NC_051336.1_153433943	chr1	153433943	0	SNP	0.89057	-751386	FALSE
PMID: 40049657	crf_ny_lever_presses	chr1:152682557	IL	Mogat2	SNP_NC_051336.1_153433943	chr1	153433943	0	SNP	0.89057	-751386	FALSE
PMID: 40049657	crf_ny_lever_presses	chr1:152682557	IL	Wnt11	SNP_NC_051336.1_153433943	chr1	153433943	0	SNP	0.89057	-751386	FALSE
PMID: 40049657	crf_ny_lever_presses	chr1:152682557	OFC	Capn5	SNP_NC_051336.1_153434575	chr1	153434575	0	SNP	0.89057	-752018	FALSE
PMID: 40049657	crf_ny_lever_presses	chr1:152682557	IL	Capn5	SNP_NC_051336.1_153434575	chr1	153434575	0	SNP	0.89057	-752018	FALSE
PMID: 40049657	crf_ny_lever_presses	chr1:152682557	PL	Capn5	SNP_NC_051336.1_153434575	chr1	153434575	0	SNP	0.89057	-752018	FALSE
PMID: 40049657	crf_ny_lever_presses	chr1:152682557	NAcc	Map6	SNP_NC_051336.1_153434575	chr1	153434575	0	SNP	0.89057	-752018	FALSE
PMID: 40049657	crf_ny_lever_presses	chr1:152682557	PL	Map6	SNP_NC_051336.1_153434575	chr1	153434575	0	SNP	0.89057	-752018	FALSE
PMID: 40049657	crf_ny_lever_presses	chr1:152682557	NAcc	Mogat2	SNP_NC_051336.1_153434575	chr1	153434575	0	SNP	0.89057	-752018	FALSE
PMID: 40049657	crf_ny_lever_presses	chr1:152682557	IL	Mogat2	SNP_NC_051336.1_153434575	chr1	153434575	0	SNP	0.89057	-752018	FALSE
PMID: 40049657	crf_ny_lever_presses	chr1:152682557	IL	Wnt11	SNP_NC_051336.1_153434575	chr1	153434575	0	SNP	0.89057	-752018	FALSE
PMID: 40049657	crf_ny_lever_presses	chr1:152682557	OFC	Capn5	INDEL_NC_051336.1_153434839	chr1	153434839	5	INDEL INS	0.89057	-752282	FALSE
PMID: 40049657	crf_ny_lever_presses	chr1:152682557	IL	Capn5	INDEL_NC_051336.1_153434839	chr1	153434839	5	INDEL INS	0.89057	-752282	FALSE
PMID: 40049657	crf_ny_lever_presses	chr1:152682557	PL	Capn5	INDEL_NC_051336.1_153434839	chr1	153434839	5	INDEL INS	0.89057	-752282	FALSE
PMID: 40049657	crf_ny_lever_presses	chr1:152682557	NAcc	Map6	INDEL_NC_051336.1_153434839	chr1	153434839	5	INDEL INS	0.89057	-752282	FALSE
PMID: 40049657	crf_ny_lever_presses	chr1:152682557	PL	Map6	INDEL_NC_051336.1_153434839	chr1	153434839	5	INDEL INS	0.89057	-752282	FALSE
PMID: 40049657	crf_ny_lever_presses	chr1:152682557	NAcc	Mogat2	INDEL_NC_051336.1_153434839	chr1	153434839	5	INDEL INS	0.89057	-752282	FALSE
PMID: 40049657	crf_ny_lever_presses	chr1:152682557	IL	Mogat2	INDEL_NC_051336.1_153434839	chr1	153434839	5	INDEL INS	0.89057	-752282	FALSE
PMID: 40049657	crf_ny_lever_presses	chr1:152682557	IL	Wnt11	INDEL_NC_051336.1_153434839	chr1	153434839	5	INDEL INS	0.89057	-752282	FALSE
PMID: 40049657	crf_ny_lever_presses	chr1:152682557	OFC	Capn5	INDEL_NC_051336.1_153434842	chr1	153434842	6	INDEL INS	0.89057	-752285	FALSE
PMID: 40049657	crf_ny_lever_presses	chr1:152682557	IL	Capn5	INDEL_NC_051336.1_153434842	chr1	153434842	6	INDEL INS	0.89057	-752285	FALSE
PMID: 40049657	crf_ny_lever_presses	chr1:152682557	PL	Capn5	INDEL_NC_051336.1_153434842	chr1	153434842	6	INDEL INS	0.89057	-752285	FALSE
PMID: 40049657	crf_ny_lever_presses	chr1:152682557	NAcc	Map6	INDEL_NC_051336.1_153434842	chr1	153434842	6	INDEL INS	0.89057	-752285	FALSE
PMID: 40049657	crf_ny_lever_presses	chr1:152682557	PL	Map6	INDEL_NC_051336.1_153434842	chr1	153434842	6	INDEL INS	0.89057	-752285	FALSE
PMID: 40049657	crf_ny_lever_presses	chr1:152682557	NAcc	Mogat2	INDEL_NC_051336.1_153434842	chr1	153434842	6	INDEL INS	0.89057	-752285	FALSE
PMID: 40049657	crf_ny_lever_presses	chr1:152682557	IL	Mogat2	INDEL_NC_051336.1_153434842	chr1	153434842	6	INDEL INS	0.89057	-752285	FALSE
PMID: 40049657	crf_ny_lever_presses	chr1:152682557	IL	Wnt11	INDEL_NC_051336.1_153434842	chr1	153434842	6	INDEL INS	0.89057	-752285	FALSE
PMID: 40049657	crf_ny_lever_presses	chr1:152682557	OFC	Capn5	SNP_NC_051336.1_153436511	chr1	153436511	0	SNP	0.89057	-753954	FALSE
PMID: 40049657	crf_ny_lever_presses	chr1:152682557	IL	Capn5	SNP_NC_051336.1_153436511	chr1	153436511	0	SNP	0.89057	-753954	FALSE
PMID: 40049657	crf_ny_lever_presses	chr1:152682557	PL	Capn5	SNP_NC_051336.1_153436511	chr1	153436511	0	SNP	0.89057	-753954	FALSE
PMID: 40049657	crf_ny_lever_presses	chr1:152682557	NAcc	Map6	SNP_NC_051336.1_153436511	chr1	153436511	0	SNP	0.89057	-753954	FALSE
PMID: 40049657	crf_ny_lever_presses	chr1:152682557	PL	Map6	SNP_NC_051336.1_153436511	chr1	153436511	0	SNP	0.89057	-753954	FALSE
PMID: 40049657	crf_ny_lever_presses	chr1:152682557	NAcc	Mogat2	SNP_NC_051336.1_153436511	chr1	153436511	0	SNP	0.89057	-753954	FALSE
PMID: 40049657	crf_ny_lever_presses	chr1:152682557	IL	Mogat2	SNP_NC_051336.1_153436511	chr1	153436511	0	SNP	0.89057	-753954	FALSE
PMID: 40049657	crf_ny_lever_presses	chr1:152682557	IL	Wnt11	SNP_NC_051336.1_153436511	chr1	153436511	0	SNP	0.89057	-753954	FALSE
PMID: 40049657	crf_ny_lever_presses	chr1:152682557	OFC	Capn5	SNP_NC_051336.1_153438956	chr1	153438956	0	SNP	0.89057	-756399	FALSE
PMID: 40049657	crf_ny_lever_presses	chr1:152682557	IL	Capn5	SNP_NC_051336.1_153438956	chr1	153438956	0	SNP	0.89057	-756399	FALSE
PMID: 40049657	crf_ny_lever_presses	chr1:152682557	PL	Capn5	SNP_NC_051336.1_153438956	chr1	153438956	0	SNP	0.89057	-756399	FALSE
PMID: 40049657	crf_ny_lever_presses	chr1:152682557	NAcc	Map6	SNP_NC_051336.1_153438956	chr1	153438956	0	SNP	0.89057	-756399	FALSE
PMID: 40049657	crf_ny_lever_presses	chr1:152682557	PL	Map6	SNP_NC_051336.1_153438956	chr1	153438956	0	SNP	0.89057	-756399	FALSE
PMID: 40049657	crf_ny_lever_presses	chr1:152682557	NAcc	Mogat2	SNP_NC_051336.1_153438956	chr1	153438956	0	SNP	0.89057	-756399	FALSE
PMID: 40049657	crf_ny_lever_presses	chr1:152682557	IL	Mogat2	SNP_NC_051336.1_153438956	chr1	153438956	0	SNP	0.89057	-756399	FALSE
PMID: 40049657	crf_ny_lever_presses	chr1:152682557	IL	Wnt11	SNP_NC_051336.1_153438956	chr1	153438956	0	SNP	0.89057	-756399	FALSE
PMID: 40049657	crf_ny_lever_presses	chr1:152682557	OFC	Capn5	SNP_NC_051336.1_153444874	chr1	153444874	0	SNP	0.89057	-762317	FALSE
PMID: 40049657	crf_ny_lever_presses	chr1:152682557	IL	Capn5	SNP_NC_051336.1_153444874	chr1	153444874	0	SNP	0.89057	-762317	FALSE
PMID: 40049657	crf_ny_lever_presses	chr1:152682557	PL	Capn5	SNP_NC_051336.1_153444874	chr1	153444874	0	SNP	0.89057	-762317	FALSE
PMID: 40049657	crf_ny_lever_presses	chr1:152682557	NAcc	Map6	SNP_NC_051336.1_153444874	chr1	153444874	0	SNP	0.89057	-762317	FALSE
PMID: 40049657	crf_ny_lever_presses	chr1:152682557	PL	Map6	SNP_NC_051336.1_153444874	chr1	153444874	0	SNP	0.89057	-762317	FALSE
PMID: 40049657	crf_ny_lever_presses	chr1:152682557	NAcc	Mogat2	SNP_NC_051336.1_153444874	chr1	153444874	0	SNP	0.89057	-762317	FALSE
PMID: 40049657	crf_ny_lever_presses	chr1:152682557	IL	Mogat2	SNP_NC_051336.1_153444874	chr1	153444874	0	SNP	0.89057	-762317	FALSE
PMID: 40049657	crf_ny_lever_presses	chr1:152682557	IL	Wnt11	SNP_NC_051336.1_153444874	chr1	153444874	0	SNP	0.89057	-762317	FALSE
PMID: 40049657	crf_ny_lever_presses	chr1:152682557	OFC	Capn5	INDEL_NC_051336.1_153444973	chr1	153444973	1	INDEL DEL	0.89057	-762416	FALSE
PMID: 40049657	crf_ny_lever_presses	chr1:152682557	IL	Capn5	INDEL_NC_051336.1_153444973	chr1	153444973	1	INDEL DEL	0.89057	-762416	FALSE
PMID: 40049657	crf_ny_lever_presses	chr1:152682557	PL	Capn5	INDEL_NC_051336.1_153444973	chr1	153444973	1	INDEL DEL	0.89057	-762416	FALSE
PMID: 40049657	crf_ny_lever_presses	chr1:152682557	NAcc	Map6	INDEL_NC_051336.1_153444973	chr1	153444973	1	INDEL DEL	0.89057	-762416	FALSE
PMID: 40049657	crf_ny_lever_presses	chr1:152682557	PL	Map6	INDEL_NC_051336.1_153444973	chr1	153444973	1	INDEL DEL	0.89057	-762416	FALSE
PMID: 40049657	crf_ny_lever_presses	chr1:152682557	NAcc	Mogat2	INDEL_NC_051336.1_153444973	chr1	153444973	1	INDEL DEL	0.89057	-762416	FALSE
PMID: 40049657	crf_ny_lever_presses	chr1:152682557	IL	Mogat2	INDEL_NC_051336.1_153444973	chr1	153444973	1	INDEL DEL	0.89057	-762416	FALSE
PMID: 40049657	crf_ny_lever_presses	chr1:152682557	IL	Wnt11	INDEL_NC_051336.1_153444973	chr1	153444973	1	INDEL DEL	0.89057	-762416	FALSE
PMID: 40049657	crf_ny_lever_presses	chr1:152682557	OFC	Capn5	INDEL_NC_051336.1_153448735	chr1	153448735	1	INDEL DEL	0.89057	-766178	FALSE
PMID: 40049657	crf_ny_lever_presses	chr1:152682557	IL	Capn5	INDEL_NC_051336.1_153448735	chr1	153448735	1	INDEL DEL	0.89057	-766178	FALSE
PMID: 40049657	crf_ny_lever_presses	chr1:152682557	PL	Capn5	INDEL_NC_051336.1_153448735	chr1	153448735	1	INDEL DEL	0.89057	-766178	FALSE
PMID: 40049657	crf_ny_lever_presses	chr1:152682557	NAcc	Map6	INDEL_NC_051336.1_153448735	chr1	153448735	1	INDEL DEL	0.89057	-766178	FALSE
PMID: 40049657	crf_ny_lever_presses	chr1:152682557	PL	Map6	INDEL_NC_051336.1_153448735	chr1	153448735	1	INDEL DEL	0.89057	-766178	FALSE
PMID: 40049657	crf_ny_lever_presses	chr1:152682557	NAcc	Mogat2	INDEL_NC_051336.1_153448735	chr1	153448735	1	INDEL DEL	0.89057	-766178	FALSE
PMID: 40049657	crf_ny_lever_presses	chr1:152682557	IL	Mogat2	INDEL_NC_051336.1_153448735	chr1	153448735	1	INDEL DEL	0.89057	-766178	FALSE
PMID: 40049657	crf_ny_lever_presses	chr1:152682557	IL	Wnt11	INDEL_NC_051336.1_153448735	chr1	153448735	1	INDEL DEL	0.89057	-766178	FALSE
PMID: 40049657	crf_ny_lever_presses	chr1:152682557	OFC	Capn5	SNP_NC_051336.1_153448848	chr1	153448848	0	SNP	0.89057	-766291	FALSE
PMID: 40049657	crf_ny_lever_presses	chr1:152682557	IL	Capn5	SNP_NC_051336.1_153448848	chr1	153448848	0	SNP	0.89057	-766291	FALSE
PMID: 40049657	crf_ny_lever_presses	chr1:152682557	PL	Capn5	SNP_NC_051336.1_153448848	chr1	153448848	0	SNP	0.89057	-766291	FALSE
PMID: 40049657	crf_ny_lever_presses	chr1:152682557	NAcc	Map6	SNP_NC_051336.1_153448848	chr1	153448848	0	SNP	0.89057	-766291	FALSE
PMID: 40049657	crf_ny_lever_presses	chr1:152682557	PL	Map6	SNP_NC_051336.1_153448848	chr1	153448848	0	SNP	0.89057	-766291	FALSE
PMID: 40049657	crf_ny_lever_presses	chr1:152682557	NAcc	Mogat2	SNP_NC_051336.1_153448848	chr1	153448848	0	SNP	0.89057	-766291	FALSE
PMID: 40049657	crf_ny_lever_presses	chr1:152682557	IL	Mogat2	SNP_NC_051336.1_153448848	chr1	153448848	0	SNP	0.89057	-766291	FALSE
PMID: 40049657	crf_ny_lever_presses	chr1:152682557	IL	Wnt11	SNP_NC_051336.1_153448848	chr1	153448848	0	SNP	0.89057	-766291	FALSE
PMID: 40049657	crf_ny_lever_presses	chr1:152682557	OFC	Capn5	SNP_NC_051336.1_153448860	chr1	153448860	0	SNP	0.89057	-766303	FALSE
PMID: 40049657	crf_ny_lever_presses	chr1:152682557	IL	Capn5	SNP_NC_051336.1_153448860	chr1	153448860	0	SNP	0.89057	-766303	FALSE
PMID: 40049657	crf_ny_lever_presses	chr1:152682557	PL	Capn5	SNP_NC_051336.1_153448860	chr1	153448860	0	SNP	0.89057	-766303	FALSE
PMID: 40049657	crf_ny_lever_presses	chr1:152682557	NAcc	Map6	SNP_NC_051336.1_153448860	chr1	153448860	0	SNP	0.89057	-766303	FALSE
PMID: 40049657	crf_ny_lever_presses	chr1:152682557	PL	Map6	SNP_NC_051336.1_153448860	chr1	153448860	0	SNP	0.89057	-766303	FALSE
PMID: 40049657	crf_ny_lever_presses	chr1:152682557	NAcc	Mogat2	SNP_NC_051336.1_153448860	chr1	153448860	0	SNP	0.89057	-766303	FALSE
PMID: 40049657	crf_ny_lever_presses	chr1:152682557	IL	Mogat2	SNP_NC_051336.1_153448860	chr1	153448860	0	SNP	0.89057	-766303	FALSE
PMID: 40049657	crf_ny_lever_presses	chr1:152682557	IL	Wnt11	SNP_NC_051336.1_153448860	chr1	153448860	0	SNP	0.89057	-766303	FALSE
PMID: 40049657	crf_ny_lever_presses	chr1:152682557	OFC	Capn5	SNP_NC_051336.1_153448861	chr1	153448861	0	SNP	0.89057	-766304	FALSE
PMID: 40049657	crf_ny_lever_presses	chr1:152682557	IL	Capn5	SNP_NC_051336.1_153448861	chr1	153448861	0	SNP	0.89057	-766304	FALSE
PMID: 40049657	crf_ny_lever_presses	chr1:152682557	PL	Capn5	SNP_NC_051336.1_153448861	chr1	153448861	0	SNP	0.89057	-766304	FALSE
PMID: 40049657	crf_ny_lever_presses	chr1:152682557	NAcc	Map6	SNP_NC_051336.1_153448861	chr1	153448861	0	SNP	0.89057	-766304	FALSE
PMID: 40049657	crf_ny_lever_presses	chr1:152682557	PL	Map6	SNP_NC_051336.1_153448861	chr1	153448861	0	SNP	0.89057	-766304	FALSE
PMID: 40049657	crf_ny_lever_presses	chr1:152682557	NAcc	Mogat2	SNP_NC_051336.1_153448861	chr1	153448861	0	SNP	0.89057	-766304	FALSE
PMID: 40049657	crf_ny_lever_presses	chr1:152682557	IL	Mogat2	SNP_NC_051336.1_153448861	chr1	153448861	0	SNP	0.89057	-766304	FALSE
PMID: 40049657	crf_ny_lever_presses	chr1:152682557	IL	Wnt11	SNP_NC_051336.1_153448861	chr1	153448861	0	SNP	0.89057	-766304	FALSE
PMID: 40049657	crf_ny_lever_presses	chr1:152682557	OFC	Capn5	SNP_NC_051336.1_153448896	chr1	153448896	0	SNP	0.89057	-766339	FALSE
PMID: 40049657	crf_ny_lever_presses	chr1:152682557	IL	Capn5	SNP_NC_051336.1_153448896	chr1	153448896	0	SNP	0.89057	-766339	FALSE
PMID: 40049657	crf_ny_lever_presses	chr1:152682557	PL	Capn5	SNP_NC_051336.1_153448896	chr1	153448896	0	SNP	0.89057	-766339	FALSE
PMID: 40049657	crf_ny_lever_presses	chr1:152682557	NAcc	Map6	SNP_NC_051336.1_153448896	chr1	153448896	0	SNP	0.89057	-766339	FALSE
PMID: 40049657	crf_ny_lever_presses	chr1:152682557	PL	Map6	SNP_NC_051336.1_153448896	chr1	153448896	0	SNP	0.89057	-766339	FALSE
PMID: 40049657	crf_ny_lever_presses	chr1:152682557	NAcc	Mogat2	SNP_NC_051336.1_153448896	chr1	153448896	0	SNP	0.89057	-766339	FALSE
PMID: 40049657	crf_ny_lever_presses	chr1:152682557	IL	Mogat2	SNP_NC_051336.1_153448896	chr1	153448896	0	SNP	0.89057	-766339	FALSE
PMID: 40049657	crf_ny_lever_presses	chr1:152682557	IL	Wnt11	SNP_NC_051336.1_153448896	chr1	153448896	0	SNP	0.89057	-766339	FALSE
PMID: 40049657	crf_ny_lever_presses	chr1:152682557	OFC	Capn5	SNP_NC_051336.1_153448928	chr1	153448928	0	SNP	0.89057	-766371	FALSE
PMID: 40049657	crf_ny_lever_presses	chr1:152682557	IL	Capn5	SNP_NC_051336.1_153448928	chr1	153448928	0	SNP	0.89057	-766371	FALSE
PMID: 40049657	crf_ny_lever_presses	chr1:152682557	PL	Capn5	SNP_NC_051336.1_153448928	chr1	153448928	0	SNP	0.89057	-766371	FALSE
PMID: 40049657	crf_ny_lever_presses	chr1:152682557	NAcc	Map6	SNP_NC_051336.1_153448928	chr1	153448928	0	SNP	0.89057	-766371	FALSE
PMID: 40049657	crf_ny_lever_presses	chr1:152682557	PL	Map6	SNP_NC_051336.1_153448928	chr1	153448928	0	SNP	0.89057	-766371	FALSE
PMID: 40049657	crf_ny_lever_presses	chr1:152682557	NAcc	Mogat2	SNP_NC_051336.1_153448928	chr1	153448928	0	SNP	0.89057	-766371	FALSE
PMID: 40049657	crf_ny_lever_presses	chr1:152682557	IL	Mogat2	SNP_NC_051336.1_153448928	chr1	153448928	0	SNP	0.89057	-766371	FALSE
PMID: 40049657	crf_ny_lever_presses	chr1:152682557	IL	Wnt11	SNP_NC_051336.1_153448928	chr1	153448928	0	SNP	0.89057	-766371	FALSE
PMID: 40049657	crf_ny_lever_presses	chr1:152682557	OFC	Capn5	SNP_NC_051336.1_153448932	chr1	153448932	0	SNP	0.89057	-766375	FALSE
PMID: 40049657	crf_ny_lever_presses	chr1:152682557	IL	Capn5	SNP_NC_051336.1_153448932	chr1	153448932	0	SNP	0.89057	-766375	FALSE
PMID: 40049657	crf_ny_lever_presses	chr1:152682557	PL	Capn5	SNP_NC_051336.1_153448932	chr1	153448932	0	SNP	0.89057	-766375	FALSE
PMID: 40049657	crf_ny_lever_presses	chr1:152682557	NAcc	Map6	SNP_NC_051336.1_153448932	chr1	153448932	0	SNP	0.89057	-766375	FALSE
PMID: 40049657	crf_ny_lever_presses	chr1:152682557	PL	Map6	SNP_NC_051336.1_153448932	chr1	153448932	0	SNP	0.89057	-766375	FALSE
PMID: 40049657	crf_ny_lever_presses	chr1:152682557	NAcc	Mogat2	SNP_NC_051336.1_153448932	chr1	153448932	0	SNP	0.89057	-766375	FALSE
PMID: 40049657	crf_ny_lever_presses	chr1:152682557	IL	Mogat2	SNP_NC_051336.1_153448932	chr1	153448932	0	SNP	0.89057	-766375	FALSE
PMID: 40049657	crf_ny_lever_presses	chr1:152682557	IL	Wnt11	SNP_NC_051336.1_153448932	chr1	153448932	0	SNP	0.89057	-766375	FALSE
PMID: 40049657	crf_ny_lever_presses	chr1:152682557	OFC	Capn5	SNP_NC_051336.1_153448971	chr1	153448971	0	SNP	0.89057	-766414	FALSE
PMID: 40049657	crf_ny_lever_presses	chr1:152682557	IL	Capn5	SNP_NC_051336.1_153448971	chr1	153448971	0	SNP	0.89057	-766414	FALSE
PMID: 40049657	crf_ny_lever_presses	chr1:152682557	PL	Capn5	SNP_NC_051336.1_153448971	chr1	153448971	0	SNP	0.89057	-766414	FALSE
PMID: 40049657	crf_ny_lever_presses	chr1:152682557	NAcc	Map6	SNP_NC_051336.1_153448971	chr1	153448971	0	SNP	0.89057	-766414	FALSE
PMID: 40049657	crf_ny_lever_presses	chr1:152682557	PL	Map6	SNP_NC_051336.1_153448971	chr1	153448971	0	SNP	0.89057	-766414	FALSE
PMID: 40049657	crf_ny_lever_presses	chr1:152682557	NAcc	Mogat2	SNP_NC_051336.1_153448971	chr1	153448971	0	SNP	0.89057	-766414	FALSE
PMID: 40049657	crf_ny_lever_presses	chr1:152682557	IL	Mogat2	SNP_NC_051336.1_153448971	chr1	153448971	0	SNP	0.89057	-766414	FALSE
PMID: 40049657	crf_ny_lever_presses	chr1:152682557	IL	Wnt11	SNP_NC_051336.1_153448971	chr1	153448971	0	SNP	0.89057	-766414	FALSE
PMID: 40049657	crf_ny_lever_presses	chr1:152682557	OFC	Capn5	SNP_NC_051336.1_153449280	chr1	153449280	0	SNP	0.89057	-766723	FALSE
PMID: 40049657	crf_ny_lever_presses	chr1:152682557	IL	Capn5	SNP_NC_051336.1_153449280	chr1	153449280	0	SNP	0.89057	-766723	FALSE
PMID: 40049657	crf_ny_lever_presses	chr1:152682557	PL	Capn5	SNP_NC_051336.1_153449280	chr1	153449280	0	SNP	0.89057	-766723	FALSE
PMID: 40049657	crf_ny_lever_presses	chr1:152682557	NAcc	Map6	SNP_NC_051336.1_153449280	chr1	153449280	0	SNP	0.89057	-766723	FALSE
PMID: 40049657	crf_ny_lever_presses	chr1:152682557	PL	Map6	SNP_NC_051336.1_153449280	chr1	153449280	0	SNP	0.89057	-766723	FALSE
PMID: 40049657	crf_ny_lever_presses	chr1:152682557	NAcc	Mogat2	SNP_NC_051336.1_153449280	chr1	153449280	0	SNP	0.89057	-766723	FALSE
PMID: 40049657	crf_ny_lever_presses	chr1:152682557	IL	Mogat2	SNP_NC_051336.1_153449280	chr1	153449280	0	SNP	0.89057	-766723	FALSE
PMID: 40049657	crf_ny_lever_presses	chr1:152682557	IL	Wnt11	SNP_NC_051336.1_153449280	chr1	153449280	0	SNP	0.89057	-766723	FALSE
PMID: 40049657	crf_ny_lever_presses	chr1:152682557	OFC	Capn5	SNP_NC_051336.1_153449417	chr1	153449417	0	SNP	0.89057	-766860	FALSE
PMID: 40049657	crf_ny_lever_presses	chr1:152682557	IL	Capn5	SNP_NC_051336.1_153449417	chr1	153449417	0	SNP	0.89057	-766860	FALSE
PMID: 40049657	crf_ny_lever_presses	chr1:152682557	PL	Capn5	SNP_NC_051336.1_153449417	chr1	153449417	0	SNP	0.89057	-766860	FALSE
PMID: 40049657	crf_ny_lever_presses	chr1:152682557	NAcc	Map6	SNP_NC_051336.1_153449417	chr1	153449417	0	SNP	0.89057	-766860	FALSE
PMID: 40049657	crf_ny_lever_presses	chr1:152682557	PL	Map6	SNP_NC_051336.1_153449417	chr1	153449417	0	SNP	0.89057	-766860	FALSE
PMID: 40049657	crf_ny_lever_presses	chr1:152682557	NAcc	Mogat2	SNP_NC_051336.1_153449417	chr1	153449417	0	SNP	0.89057	-766860	FALSE
PMID: 40049657	crf_ny_lever_presses	chr1:152682557	IL	Mogat2	SNP_NC_051336.1_153449417	chr1	153449417	0	SNP	0.89057	-766860	FALSE
PMID: 40049657	crf_ny_lever_presses	chr1:152682557	IL	Wnt11	SNP_NC_051336.1_153449417	chr1	153449417	0	SNP	0.89057	-766860	FALSE
PMID: 40049657	crf_ny_lever_presses	chr1:152682557	OFC	Capn5	SNP_NC_051336.1_153449466	chr1	153449466	0	SNP	0.89057	-766909	FALSE
PMID: 40049657	crf_ny_lever_presses	chr1:152682557	IL	Capn5	SNP_NC_051336.1_153449466	chr1	153449466	0	SNP	0.89057	-766909	FALSE
PMID: 40049657	crf_ny_lever_presses	chr1:152682557	PL	Capn5	SNP_NC_051336.1_153449466	chr1	153449466	0	SNP	0.89057	-766909	FALSE
PMID: 40049657	crf_ny_lever_presses	chr1:152682557	NAcc	Map6	SNP_NC_051336.1_153449466	chr1	153449466	0	SNP	0.89057	-766909	FALSE
PMID: 40049657	crf_ny_lever_presses	chr1:152682557	PL	Map6	SNP_NC_051336.1_153449466	chr1	153449466	0	SNP	0.89057	-766909	FALSE
PMID: 40049657	crf_ny_lever_presses	chr1:152682557	NAcc	Mogat2	SNP_NC_051336.1_153449466	chr1	153449466	0	SNP	0.89057	-766909	FALSE
PMID: 40049657	crf_ny_lever_presses	chr1:152682557	IL	Mogat2	SNP_NC_051336.1_153449466	chr1	153449466	0	SNP	0.89057	-766909	FALSE
PMID: 40049657	crf_ny_lever_presses	chr1:152682557	IL	Wnt11	SNP_NC_051336.1_153449466	chr1	153449466	0	SNP	0.89057	-766909	FALSE
PMID: 40049657	crf_ny_lever_presses	chr1:152682557	OFC	Capn5	SNP_NC_051336.1_153449545	chr1	153449545	0	SNP	0.89057	-766988	FALSE
PMID: 40049657	crf_ny_lever_presses	chr1:152682557	IL	Capn5	SNP_NC_051336.1_153449545	chr1	153449545	0	SNP	0.89057	-766988	FALSE
PMID: 40049657	crf_ny_lever_presses	chr1:152682557	PL	Capn5	SNP_NC_051336.1_153449545	chr1	153449545	0	SNP	0.89057	-766988	FALSE
PMID: 40049657	crf_ny_lever_presses	chr1:152682557	NAcc	Map6	SNP_NC_051336.1_153449545	chr1	153449545	0	SNP	0.89057	-766988	FALSE
PMID: 40049657	crf_ny_lever_presses	chr1:152682557	PL	Map6	SNP_NC_051336.1_153449545	chr1	153449545	0	SNP	0.89057	-766988	FALSE
PMID: 40049657	crf_ny_lever_presses	chr1:152682557	NAcc	Mogat2	SNP_NC_051336.1_153449545	chr1	153449545	0	SNP	0.89057	-766988	FALSE
PMID: 40049657	crf_ny_lever_presses	chr1:152682557	IL	Mogat2	SNP_NC_051336.1_153449545	chr1	153449545	0	SNP	0.89057	-766988	FALSE
PMID: 40049657	crf_ny_lever_presses	chr1:152682557	IL	Wnt11	SNP_NC_051336.1_153449545	chr1	153449545	0	SNP	0.89057	-766988	FALSE
PMID: 40049657	crf_ny_lever_presses	chr1:152682557	OFC	Capn5	SNP_NC_051336.1_153449796	chr1	153449796	0	SNP	0.89057	-767239	FALSE
PMID: 40049657	crf_ny_lever_presses	chr1:152682557	IL	Capn5	SNP_NC_051336.1_153449796	chr1	153449796	0	SNP	0.89057	-767239	FALSE
PMID: 40049657	crf_ny_lever_presses	chr1:152682557	PL	Capn5	SNP_NC_051336.1_153449796	chr1	153449796	0	SNP	0.89057	-767239	FALSE
PMID: 40049657	crf_ny_lever_presses	chr1:152682557	NAcc	Map6	SNP_NC_051336.1_153449796	chr1	153449796	0	SNP	0.89057	-767239	FALSE
PMID: 40049657	crf_ny_lever_presses	chr1:152682557	PL	Map6	SNP_NC_051336.1_153449796	chr1	153449796	0	SNP	0.89057	-767239	FALSE
PMID: 40049657	crf_ny_lever_presses	chr1:152682557	NAcc	Mogat2	SNP_NC_051336.1_153449796	chr1	153449796	0	SNP	0.89057	-767239	FALSE
PMID: 40049657	crf_ny_lever_presses	chr1:152682557	IL	Mogat2	SNP_NC_051336.1_153449796	chr1	153449796	0	SNP	0.89057	-767239	FALSE
PMID: 40049657	crf_ny_lever_presses	chr1:152682557	IL	Wnt11	SNP_NC_051336.1_153449796	chr1	153449796	0	SNP	0.89057	-767239	FALSE
PMID: 40049657	crf_ny_lever_presses	chr1:152682557	OFC	Capn5	SNP_NC_051336.1_153449935	chr1	153449935	0	SNP	0.89057	-767378	FALSE
PMID: 40049657	crf_ny_lever_presses	chr1:152682557	IL	Capn5	SNP_NC_051336.1_153449935	chr1	153449935	0	SNP	0.89057	-767378	FALSE
PMID: 40049657	crf_ny_lever_presses	chr1:152682557	PL	Capn5	SNP_NC_051336.1_153449935	chr1	153449935	0	SNP	0.89057	-767378	FALSE
PMID: 40049657	crf_ny_lever_presses	chr1:152682557	NAcc	Map6	SNP_NC_051336.1_153449935	chr1	153449935	0	SNP	0.89057	-767378	FALSE
PMID: 40049657	crf_ny_lever_presses	chr1:152682557	PL	Map6	SNP_NC_051336.1_153449935	chr1	153449935	0	SNP	0.89057	-767378	FALSE
PMID: 40049657	crf_ny_lever_presses	chr1:152682557	NAcc	Mogat2	SNP_NC_051336.1_153449935	chr1	153449935	0	SNP	0.89057	-767378	FALSE
PMID: 40049657	crf_ny_lever_presses	chr1:152682557	IL	Mogat2	SNP_NC_051336.1_153449935	chr1	153449935	0	SNP	0.89057	-767378	FALSE
PMID: 40049657	crf_ny_lever_presses	chr1:152682557	IL	Wnt11	SNP_NC_051336.1_153449935	chr1	153449935	0	SNP	0.89057	-767378	FALSE
PMID: 40049657	crf_ny_lever_presses	chr1:152682557	OFC	Capn5	SNP_NC_051336.1_153450351	chr1	153450351	0	SNP	0.89057	-767794	FALSE
PMID: 40049657	crf_ny_lever_presses	chr1:152682557	IL	Capn5	SNP_NC_051336.1_153450351	chr1	153450351	0	SNP	0.89057	-767794	FALSE
PMID: 40049657	crf_ny_lever_presses	chr1:152682557	PL	Capn5	SNP_NC_051336.1_153450351	chr1	153450351	0	SNP	0.89057	-767794	FALSE
PMID: 40049657	crf_ny_lever_presses	chr1:152682557	NAcc	Map6	SNP_NC_051336.1_153450351	chr1	153450351	0	SNP	0.89057	-767794	FALSE
PMID: 40049657	crf_ny_lever_presses	chr1:152682557	PL	Map6	SNP_NC_051336.1_153450351	chr1	153450351	0	SNP	0.89057	-767794	FALSE
PMID: 40049657	crf_ny_lever_presses	chr1:152682557	NAcc	Mogat2	SNP_NC_051336.1_153450351	chr1	153450351	0	SNP	0.89057	-767794	FALSE
PMID: 40049657	crf_ny_lever_presses	chr1:152682557	IL	Mogat2	SNP_NC_051336.1_153450351	chr1	153450351	0	SNP	0.89057	-767794	FALSE
PMID: 40049657	crf_ny_lever_presses	chr1:152682557	IL	Wnt11	SNP_NC_051336.1_153450351	chr1	153450351	0	SNP	0.89057	-767794	FALSE
PMID: 40049657	crf_ny_lever_presses	chr1:152682557	OFC	Capn5	SNP_NC_051336.1_153450357	chr1	153450357	0	SNP	0.89057	-767800	FALSE
PMID: 40049657	crf_ny_lever_presses	chr1:152682557	IL	Capn5	SNP_NC_051336.1_153450357	chr1	153450357	0	SNP	0.89057	-767800	FALSE
PMID: 40049657	crf_ny_lever_presses	chr1:152682557	PL	Capn5	SNP_NC_051336.1_153450357	chr1	153450357	0	SNP	0.89057	-767800	FALSE
PMID: 40049657	crf_ny_lever_presses	chr1:152682557	NAcc	Map6	SNP_NC_051336.1_153450357	chr1	153450357	0	SNP	0.89057	-767800	FALSE
PMID: 40049657	crf_ny_lever_presses	chr1:152682557	PL	Map6	SNP_NC_051336.1_153450357	chr1	153450357	0	SNP	0.89057	-767800	FALSE
PMID: 40049657	crf_ny_lever_presses	chr1:152682557	NAcc	Mogat2	SNP_NC_051336.1_153450357	chr1	153450357	0	SNP	0.89057	-767800	FALSE
PMID: 40049657	crf_ny_lever_presses	chr1:152682557	IL	Mogat2	SNP_NC_051336.1_153450357	chr1	153450357	0	SNP	0.89057	-767800	FALSE
PMID: 40049657	crf_ny_lever_presses	chr1:152682557	IL	Wnt11	SNP_NC_051336.1_153450357	chr1	153450357	0	SNP	0.89057	-767800	FALSE
PMID: 40049657	crf_ny_lever_presses	chr1:152682557	OFC	Capn5	SNP_NC_051336.1_153450651	chr1	153450651	0	SNP	0.89057	-768094	FALSE
PMID: 40049657	crf_ny_lever_presses	chr1:152682557	IL	Capn5	SNP_NC_051336.1_153450651	chr1	153450651	0	SNP	0.89057	-768094	FALSE
PMID: 40049657	crf_ny_lever_presses	chr1:152682557	PL	Capn5	SNP_NC_051336.1_153450651	chr1	153450651	0	SNP	0.89057	-768094	FALSE
PMID: 40049657	crf_ny_lever_presses	chr1:152682557	NAcc	Map6	SNP_NC_051336.1_153450651	chr1	153450651	0	SNP	0.89057	-768094	FALSE
PMID: 40049657	crf_ny_lever_presses	chr1:152682557	PL	Map6	SNP_NC_051336.1_153450651	chr1	153450651	0	SNP	0.89057	-768094	FALSE
PMID: 40049657	crf_ny_lever_presses	chr1:152682557	NAcc	Mogat2	SNP_NC_051336.1_153450651	chr1	153450651	0	SNP	0.89057	-768094	FALSE
PMID: 40049657	crf_ny_lever_presses	chr1:152682557	IL	Mogat2	SNP_NC_051336.1_153450651	chr1	153450651	0	SNP	0.89057	-768094	FALSE
PMID: 40049657	crf_ny_lever_presses	chr1:152682557	IL	Wnt11	SNP_NC_051336.1_153450651	chr1	153450651	0	SNP	0.89057	-768094	FALSE
PMID: 40049657	crf_ny_lever_presses	chr1:152682557	OFC	Capn5	SNP_NC_051336.1_153450669	chr1	153450669	0	SNP	0.89057	-768112	FALSE
PMID: 40049657	crf_ny_lever_presses	chr1:152682557	IL	Capn5	SNP_NC_051336.1_153450669	chr1	153450669	0	SNP	0.89057	-768112	FALSE
PMID: 40049657	crf_ny_lever_presses	chr1:152682557	PL	Capn5	SNP_NC_051336.1_153450669	chr1	153450669	0	SNP	0.89057	-768112	FALSE
PMID: 40049657	crf_ny_lever_presses	chr1:152682557	NAcc	Map6	SNP_NC_051336.1_153450669	chr1	153450669	0	SNP	0.89057	-768112	FALSE
PMID: 40049657	crf_ny_lever_presses	chr1:152682557	PL	Map6	SNP_NC_051336.1_153450669	chr1	153450669	0	SNP	0.89057	-768112	FALSE
PMID: 40049657	crf_ny_lever_presses	chr1:152682557	NAcc	Mogat2	SNP_NC_051336.1_153450669	chr1	153450669	0	SNP	0.89057	-768112	FALSE
PMID: 40049657	crf_ny_lever_presses	chr1:152682557	IL	Mogat2	SNP_NC_051336.1_153450669	chr1	153450669	0	SNP	0.89057	-768112	FALSE
PMID: 40049657	crf_ny_lever_presses	chr1:152682557	IL	Wnt11	SNP_NC_051336.1_153450669	chr1	153450669	0	SNP	0.89057	-768112	FALSE
PMID: 40049657	crf_ny_lever_presses	chr1:152682557	OFC	Capn5	SNP_NC_051336.1_153450692	chr1	153450692	0	SNP	0.89057	-768135	FALSE
PMID: 40049657	crf_ny_lever_presses	chr1:152682557	IL	Capn5	SNP_NC_051336.1_153450692	chr1	153450692	0	SNP	0.89057	-768135	FALSE
PMID: 40049657	crf_ny_lever_presses	chr1:152682557	PL	Capn5	SNP_NC_051336.1_153450692	chr1	153450692	0	SNP	0.89057	-768135	FALSE
PMID: 40049657	crf_ny_lever_presses	chr1:152682557	NAcc	Map6	SNP_NC_051336.1_153450692	chr1	153450692	0	SNP	0.89057	-768135	FALSE
PMID: 40049657	crf_ny_lever_presses	chr1:152682557	PL	Map6	SNP_NC_051336.1_153450692	chr1	153450692	0	SNP	0.89057	-768135	FALSE
PMID: 40049657	crf_ny_lever_presses	chr1:152682557	NAcc	Mogat2	SNP_NC_051336.1_153450692	chr1	153450692	0	SNP	0.89057	-768135	FALSE
PMID: 40049657	crf_ny_lever_presses	chr1:152682557	IL	Mogat2	SNP_NC_051336.1_153450692	chr1	153450692	0	SNP	0.89057	-768135	FALSE
PMID: 40049657	crf_ny_lever_presses	chr1:152682557	IL	Wnt11	SNP_NC_051336.1_153450692	chr1	153450692	0	SNP	0.89057	-768135	FALSE
PMID: 40049657	crf_ny_lever_presses	chr1:152682557	OFC	Capn5	SNP_NC_051336.1_153450780	chr1	153450780	0	SNP	0.89057	-768223	FALSE
PMID: 40049657	crf_ny_lever_presses	chr1:152682557	IL	Capn5	SNP_NC_051336.1_153450780	chr1	153450780	0	SNP	0.89057	-768223	FALSE
PMID: 40049657	crf_ny_lever_presses	chr1:152682557	PL	Capn5	SNP_NC_051336.1_153450780	chr1	153450780	0	SNP	0.89057	-768223	FALSE
PMID: 40049657	crf_ny_lever_presses	chr1:152682557	NAcc	Map6	SNP_NC_051336.1_153450780	chr1	153450780	0	SNP	0.89057	-768223	FALSE
PMID: 40049657	crf_ny_lever_presses	chr1:152682557	PL	Map6	SNP_NC_051336.1_153450780	chr1	153450780	0	SNP	0.89057	-768223	FALSE
PMID: 40049657	crf_ny_lever_presses	chr1:152682557	NAcc	Mogat2	SNP_NC_051336.1_153450780	chr1	153450780	0	SNP	0.89057	-768223	FALSE
PMID: 40049657	crf_ny_lever_presses	chr1:152682557	IL	Mogat2	SNP_NC_051336.1_153450780	chr1	153450780	0	SNP	0.89057	-768223	FALSE
PMID: 40049657	crf_ny_lever_presses	chr1:152682557	IL	Wnt11	SNP_NC_051336.1_153450780	chr1	153450780	0	SNP	0.89057	-768223	FALSE
PMID: 40049657	crf_ny_lever_presses	chr1:152682557	OFC	Capn5	SNP_NC_051336.1_153451446	chr1	153451446	0	SNP	0.89057	-768889	FALSE
PMID: 40049657	crf_ny_lever_presses	chr1:152682557	IL	Capn5	SNP_NC_051336.1_153451446	chr1	153451446	0	SNP	0.89057	-768889	FALSE
PMID: 40049657	crf_ny_lever_presses	chr1:152682557	PL	Capn5	SNP_NC_051336.1_153451446	chr1	153451446	0	SNP	0.89057	-768889	FALSE
PMID: 40049657	crf_ny_lever_presses	chr1:152682557	NAcc	Map6	SNP_NC_051336.1_153451446	chr1	153451446	0	SNP	0.89057	-768889	FALSE
PMID: 40049657	crf_ny_lever_presses	chr1:152682557	PL	Map6	SNP_NC_051336.1_153451446	chr1	153451446	0	SNP	0.89057	-768889	FALSE
PMID: 40049657	crf_ny_lever_presses	chr1:152682557	NAcc	Mogat2	SNP_NC_051336.1_153451446	chr1	153451446	0	SNP	0.89057	-768889	FALSE
PMID: 40049657	crf_ny_lever_presses	chr1:152682557	IL	Mogat2	SNP_NC_051336.1_153451446	chr1	153451446	0	SNP	0.89057	-768889	FALSE
PMID: 40049657	crf_ny_lever_presses	chr1:152682557	IL	Wnt11	SNP_NC_051336.1_153451446	chr1	153451446	0	SNP	0.89057	-768889	FALSE
PMID: 40049657	crf_ny_lever_presses	chr1:152682557	OFC	Capn5	SNP_NC_051336.1_153451496	chr1	153451496	0	SNP	0.89057	-768939	FALSE
PMID: 40049657	crf_ny_lever_presses	chr1:152682557	IL	Capn5	SNP_NC_051336.1_153451496	chr1	153451496	0	SNP	0.89057	-768939	FALSE
PMID: 40049657	crf_ny_lever_presses	chr1:152682557	PL	Capn5	SNP_NC_051336.1_153451496	chr1	153451496	0	SNP	0.89057	-768939	FALSE
PMID: 40049657	crf_ny_lever_presses	chr1:152682557	NAcc	Map6	SNP_NC_051336.1_153451496	chr1	153451496	0	SNP	0.89057	-768939	FALSE
PMID: 40049657	crf_ny_lever_presses	chr1:152682557	PL	Map6	SNP_NC_051336.1_153451496	chr1	153451496	0	SNP	0.89057	-768939	FALSE
PMID: 40049657	crf_ny_lever_presses	chr1:152682557	NAcc	Mogat2	SNP_NC_051336.1_153451496	chr1	153451496	0	SNP	0.89057	-768939	FALSE
PMID: 40049657	crf_ny_lever_presses	chr1:152682557	IL	Mogat2	SNP_NC_051336.1_153451496	chr1	153451496	0	SNP	0.89057	-768939	FALSE
PMID: 40049657	crf_ny_lever_presses	chr1:152682557	IL	Wnt11	SNP_NC_051336.1_153451496	chr1	153451496	0	SNP	0.89057	-768939	FALSE
PMID: 40049657	crf_ny_lever_presses	chr1:152682557	OFC	Capn5	SNP_NC_051336.1_153451533	chr1	153451533	0	SNP	0.89057	-768976	FALSE
PMID: 40049657	crf_ny_lever_presses	chr1:152682557	IL	Capn5	SNP_NC_051336.1_153451533	chr1	153451533	0	SNP	0.89057	-768976	FALSE
PMID: 40049657	crf_ny_lever_presses	chr1:152682557	PL	Capn5	SNP_NC_051336.1_153451533	chr1	153451533	0	SNP	0.89057	-768976	FALSE
PMID: 40049657	crf_ny_lever_presses	chr1:152682557	NAcc	Map6	SNP_NC_051336.1_153451533	chr1	153451533	0	SNP	0.89057	-768976	FALSE
PMID: 40049657	crf_ny_lever_presses	chr1:152682557	PL	Map6	SNP_NC_051336.1_153451533	chr1	153451533	0	SNP	0.89057	-768976	FALSE
PMID: 40049657	crf_ny_lever_presses	chr1:152682557	NAcc	Mogat2	SNP_NC_051336.1_153451533	chr1	153451533	0	SNP	0.89057	-768976	FALSE
PMID: 40049657	crf_ny_lever_presses	chr1:152682557	IL	Mogat2	SNP_NC_051336.1_153451533	chr1	153451533	0	SNP	0.89057	-768976	FALSE
PMID: 40049657	crf_ny_lever_presses	chr1:152682557	IL	Wnt11	SNP_NC_051336.1_153451533	chr1	153451533	0	SNP	0.89057	-768976	FALSE
PMID: 40049657	crf_ny_lever_presses	chr1:152682557	OFC	Capn5	SNP_NC_051336.1_153451559	chr1	153451559	0	SNP	0.89057	-769002	FALSE
PMID: 40049657	crf_ny_lever_presses	chr1:152682557	IL	Capn5	SNP_NC_051336.1_153451559	chr1	153451559	0	SNP	0.89057	-769002	FALSE
PMID: 40049657	crf_ny_lever_presses	chr1:152682557	PL	Capn5	SNP_NC_051336.1_153451559	chr1	153451559	0	SNP	0.89057	-769002	FALSE
PMID: 40049657	crf_ny_lever_presses	chr1:152682557	NAcc	Map6	SNP_NC_051336.1_153451559	chr1	153451559	0	SNP	0.89057	-769002	FALSE
PMID: 40049657	crf_ny_lever_presses	chr1:152682557	PL	Map6	SNP_NC_051336.1_153451559	chr1	153451559	0	SNP	0.89057	-769002	FALSE
PMID: 40049657	crf_ny_lever_presses	chr1:152682557	NAcc	Mogat2	SNP_NC_051336.1_153451559	chr1	153451559	0	SNP	0.89057	-769002	FALSE
PMID: 40049657	crf_ny_lever_presses	chr1:152682557	IL	Mogat2	SNP_NC_051336.1_153451559	chr1	153451559	0	SNP	0.89057	-769002	FALSE
PMID: 40049657	crf_ny_lever_presses	chr1:152682557	IL	Wnt11	SNP_NC_051336.1_153451559	chr1	153451559	0	SNP	0.89057	-769002	FALSE
PMID: 40049657	crf_ny_lever_presses	chr1:152682557	OFC	Capn5	SNP_NC_051336.1_153452081	chr1	153452081	0	SNP	0.89057	-769524	FALSE
PMID: 40049657	crf_ny_lever_presses	chr1:152682557	IL	Capn5	SNP_NC_051336.1_153452081	chr1	153452081	0	SNP	0.89057	-769524	FALSE
PMID: 40049657	crf_ny_lever_presses	chr1:152682557	PL	Capn5	SNP_NC_051336.1_153452081	chr1	153452081	0	SNP	0.89057	-769524	FALSE
PMID: 40049657	crf_ny_lever_presses	chr1:152682557	NAcc	Map6	SNP_NC_051336.1_153452081	chr1	153452081	0	SNP	0.89057	-769524	FALSE
PMID: 40049657	crf_ny_lever_presses	chr1:152682557	PL	Map6	SNP_NC_051336.1_153452081	chr1	153452081	0	SNP	0.89057	-769524	FALSE
PMID: 40049657	crf_ny_lever_presses	chr1:152682557	NAcc	Mogat2	SNP_NC_051336.1_153452081	chr1	153452081	0	SNP	0.89057	-769524	FALSE
PMID: 40049657	crf_ny_lever_presses	chr1:152682557	IL	Mogat2	SNP_NC_051336.1_153452081	chr1	153452081	0	SNP	0.89057	-769524	FALSE
PMID: 40049657	crf_ny_lever_presses	chr1:152682557	IL	Wnt11	SNP_NC_051336.1_153452081	chr1	153452081	0	SNP	0.89057	-769524	FALSE
PMID: 40049657	crf_ny_lever_presses	chr1:152682557	OFC	Capn5	SNP_NC_051336.1_153452275	chr1	153452275	0	SNP	0.89057	-769718	FALSE
PMID: 40049657	crf_ny_lever_presses	chr1:152682557	IL	Capn5	SNP_NC_051336.1_153452275	chr1	153452275	0	SNP	0.89057	-769718	FALSE
PMID: 40049657	crf_ny_lever_presses	chr1:152682557	PL	Capn5	SNP_NC_051336.1_153452275	chr1	153452275	0	SNP	0.89057	-769718	FALSE
PMID: 40049657	crf_ny_lever_presses	chr1:152682557	NAcc	Map6	SNP_NC_051336.1_153452275	chr1	153452275	0	SNP	0.89057	-769718	FALSE
PMID: 40049657	crf_ny_lever_presses	chr1:152682557	PL	Map6	SNP_NC_051336.1_153452275	chr1	153452275	0	SNP	0.89057	-769718	FALSE
PMID: 40049657	crf_ny_lever_presses	chr1:152682557	NAcc	Mogat2	SNP_NC_051336.1_153452275	chr1	153452275	0	SNP	0.89057	-769718	FALSE
PMID: 40049657	crf_ny_lever_presses	chr1:152682557	IL	Mogat2	SNP_NC_051336.1_153452275	chr1	153452275	0	SNP	0.89057	-769718	FALSE
PMID: 40049657	crf_ny_lever_presses	chr1:152682557	IL	Wnt11	SNP_NC_051336.1_153452275	chr1	153452275	0	SNP	0.89057	-769718	FALSE
PMID: 40049657	crf_ny_lever_presses	chr1:152682557	OFC	Capn5	SNP_NC_051336.1_153452713	chr1	153452713	0	SNP	0.89057	-770156	FALSE
PMID: 40049657	crf_ny_lever_presses	chr1:152682557	IL	Capn5	SNP_NC_051336.1_153452713	chr1	153452713	0	SNP	0.89057	-770156	FALSE
PMID: 40049657	crf_ny_lever_presses	chr1:152682557	PL	Capn5	SNP_NC_051336.1_153452713	chr1	153452713	0	SNP	0.89057	-770156	FALSE
PMID: 40049657	crf_ny_lever_presses	chr1:152682557	NAcc	Map6	SNP_NC_051336.1_153452713	chr1	153452713	0	SNP	0.89057	-770156	FALSE
PMID: 40049657	crf_ny_lever_presses	chr1:152682557	PL	Map6	SNP_NC_051336.1_153452713	chr1	153452713	0	SNP	0.89057	-770156	FALSE
PMID: 40049657	crf_ny_lever_presses	chr1:152682557	NAcc	Mogat2	SNP_NC_051336.1_153452713	chr1	153452713	0	SNP	0.89057	-770156	FALSE
PMID: 40049657	crf_ny_lever_presses	chr1:152682557	IL	Mogat2	SNP_NC_051336.1_153452713	chr1	153452713	0	SNP	0.89057	-770156	FALSE
PMID: 40049657	crf_ny_lever_presses	chr1:152682557	IL	Wnt11	SNP_NC_051336.1_153452713	chr1	153452713	0	SNP	0.89057	-770156	FALSE
PMID: 40049657	crf_ny_lever_presses	chr1:152682557	OFC	Capn5	SNP_NC_051336.1_153456406	chr1	153456406	0	SNP	0.89057	-773849	FALSE
PMID: 40049657	crf_ny_lever_presses	chr1:152682557	IL	Capn5	SNP_NC_051336.1_153456406	chr1	153456406	0	SNP	0.89057	-773849	FALSE
PMID: 40049657	crf_ny_lever_presses	chr1:152682557	PL	Capn5	SNP_NC_051336.1_153456406	chr1	153456406	0	SNP	0.89057	-773849	FALSE
PMID: 40049657	crf_ny_lever_presses	chr1:152682557	NAcc	Map6	SNP_NC_051336.1_153456406	chr1	153456406	0	SNP	0.89057	-773849	FALSE
PMID: 40049657	crf_ny_lever_presses	chr1:152682557	PL	Map6	SNP_NC_051336.1_153456406	chr1	153456406	0	SNP	0.89057	-773849	FALSE
PMID: 40049657	crf_ny_lever_presses	chr1:152682557	NAcc	Mogat2	SNP_NC_051336.1_153456406	chr1	153456406	0	SNP	0.89057	-773849	FALSE
PMID: 40049657	crf_ny_lever_presses	chr1:152682557	IL	Mogat2	SNP_NC_051336.1_153456406	chr1	153456406	0	SNP	0.89057	-773849	FALSE
PMID: 40049657	crf_ny_lever_presses	chr1:152682557	IL	Wnt11	SNP_NC_051336.1_153456406	chr1	153456406	0	SNP	0.89057	-773849	FALSE
PMID: 40049657	crf_ny_lever_presses	chr1:152682557	OFC	Capn5	SNP_NC_051336.1_153461105	chr1	153461105	0	SNP	0.89057	-778548	FALSE
PMID: 40049657	crf_ny_lever_presses	chr1:152682557	IL	Capn5	SNP_NC_051336.1_153461105	chr1	153461105	0	SNP	0.89057	-778548	FALSE
PMID: 40049657	crf_ny_lever_presses	chr1:152682557	PL	Capn5	SNP_NC_051336.1_153461105	chr1	153461105	0	SNP	0.89057	-778548	FALSE
PMID: 40049657	crf_ny_lever_presses	chr1:152682557	NAcc	Map6	SNP_NC_051336.1_153461105	chr1	153461105	0	SNP	0.89057	-778548	FALSE
PMID: 40049657	crf_ny_lever_presses	chr1:152682557	PL	Map6	SNP_NC_051336.1_153461105	chr1	153461105	0	SNP	0.89057	-778548	FALSE
PMID: 40049657	crf_ny_lever_presses	chr1:152682557	NAcc	Mogat2	SNP_NC_051336.1_153461105	chr1	153461105	0	SNP	0.89057	-778548	FALSE
PMID: 40049657	crf_ny_lever_presses	chr1:152682557	IL	Mogat2	SNP_NC_051336.1_153461105	chr1	153461105	0	SNP	0.89057	-778548	FALSE
PMID: 40049657	crf_ny_lever_presses	chr1:152682557	IL	Wnt11	SNP_NC_051336.1_153461105	chr1	153461105	0	SNP	0.89057	-778548	FALSE
PMID: 40049657	crf_ny_lever_presses	chr1:152682557	OFC	Capn5	SNP_NC_051336.1_153462575	chr1	153462575	0	SNP	0.89057	-780018	FALSE
PMID: 40049657	crf_ny_lever_presses	chr1:152682557	IL	Capn5	SNP_NC_051336.1_153462575	chr1	153462575	0	SNP	0.89057	-780018	FALSE
PMID: 40049657	crf_ny_lever_presses	chr1:152682557	PL	Capn5	SNP_NC_051336.1_153462575	chr1	153462575	0	SNP	0.89057	-780018	FALSE
PMID: 40049657	crf_ny_lever_presses	chr1:152682557	NAcc	Map6	SNP_NC_051336.1_153462575	chr1	153462575	0	SNP	0.89057	-780018	FALSE
PMID: 40049657	crf_ny_lever_presses	chr1:152682557	PL	Map6	SNP_NC_051336.1_153462575	chr1	153462575	0	SNP	0.89057	-780018	FALSE
PMID: 40049657	crf_ny_lever_presses	chr1:152682557	NAcc	Mogat2	SNP_NC_051336.1_153462575	chr1	153462575	0	SNP	0.89057	-780018	FALSE
PMID: 40049657	crf_ny_lever_presses	chr1:152682557	IL	Mogat2	SNP_NC_051336.1_153462575	chr1	153462575	0	SNP	0.89057	-780018	FALSE
PMID: 40049657	crf_ny_lever_presses	chr1:152682557	IL	Wnt11	SNP_NC_051336.1_153462575	chr1	153462575	0	SNP	0.89057	-780018	FALSE
PMID: 40049657	crf_ny_lever_presses	chr1:152682557	OFC	Capn5	SNP_NC_051336.1_153464117	chr1	153464117	0	SNP	0.89057	-781560	FALSE
PMID: 40049657	crf_ny_lever_presses	chr1:152682557	IL	Capn5	SNP_NC_051336.1_153464117	chr1	153464117	0	SNP	0.89057	-781560	FALSE
PMID: 40049657	crf_ny_lever_presses	chr1:152682557	PL	Capn5	SNP_NC_051336.1_153464117	chr1	153464117	0	SNP	0.89057	-781560	FALSE
PMID: 40049657	crf_ny_lever_presses	chr1:152682557	NAcc	Map6	SNP_NC_051336.1_153464117	chr1	153464117	0	SNP	0.89057	-781560	FALSE
PMID: 40049657	crf_ny_lever_presses	chr1:152682557	PL	Map6	SNP_NC_051336.1_153464117	chr1	153464117	0	SNP	0.89057	-781560	FALSE
PMID: 40049657	crf_ny_lever_presses	chr1:152682557	NAcc	Mogat2	SNP_NC_051336.1_153464117	chr1	153464117	0	SNP	0.89057	-781560	FALSE
PMID: 40049657	crf_ny_lever_presses	chr1:152682557	IL	Mogat2	SNP_NC_051336.1_153464117	chr1	153464117	0	SNP	0.89057	-781560	FALSE
PMID: 40049657	crf_ny_lever_presses	chr1:152682557	IL	Wnt11	SNP_NC_051336.1_153464117	chr1	153464117	0	SNP	0.89057	-781560	FALSE
PMID: 40049657	crf_ny_lever_presses	chr1:152682557	OFC	Capn5	SNP_NC_051336.1_153466496	chr1	153466496	0	SNP	0.89057	-783939	FALSE
PMID: 40049657	crf_ny_lever_presses	chr1:152682557	IL	Capn5	SNP_NC_051336.1_153466496	chr1	153466496	0	SNP	0.89057	-783939	FALSE
PMID: 40049657	crf_ny_lever_presses	chr1:152682557	PL	Capn5	SNP_NC_051336.1_153466496	chr1	153466496	0	SNP	0.89057	-783939	FALSE
PMID: 40049657	crf_ny_lever_presses	chr1:152682557	NAcc	Map6	SNP_NC_051336.1_153466496	chr1	153466496	0	SNP	0.89057	-783939	FALSE
PMID: 40049657	crf_ny_lever_presses	chr1:152682557	PL	Map6	SNP_NC_051336.1_153466496	chr1	153466496	0	SNP	0.89057	-783939	FALSE
PMID: 40049657	crf_ny_lever_presses	chr1:152682557	NAcc	Mogat2	SNP_NC_051336.1_153466496	chr1	153466496	0	SNP	0.89057	-783939	FALSE
PMID: 40049657	crf_ny_lever_presses	chr1:152682557	IL	Mogat2	SNP_NC_051336.1_153466496	chr1	153466496	0	SNP	0.89057	-783939	FALSE
PMID: 40049657	crf_ny_lever_presses	chr1:152682557	IL	Wnt11	SNP_NC_051336.1_153466496	chr1	153466496	0	SNP	0.89057	-783939	FALSE
PMID: 40049657	crf_ny_lever_presses	chr1:152682557	OFC	Capn5	SNP_NC_051336.1_153470557	chr1	153470557	0	SNP	0.89057	-788000	FALSE
PMID: 40049657	crf_ny_lever_presses	chr1:152682557	IL	Capn5	SNP_NC_051336.1_153470557	chr1	153470557	0	SNP	0.89057	-788000	FALSE
PMID: 40049657	crf_ny_lever_presses	chr1:152682557	PL	Capn5	SNP_NC_051336.1_153470557	chr1	153470557	0	SNP	0.89057	-788000	FALSE
PMID: 40049657	crf_ny_lever_presses	chr1:152682557	NAcc	Map6	SNP_NC_051336.1_153470557	chr1	153470557	0	SNP	0.89057	-788000	FALSE
PMID: 40049657	crf_ny_lever_presses	chr1:152682557	PL	Map6	SNP_NC_051336.1_153470557	chr1	153470557	0	SNP	0.89057	-788000	FALSE
PMID: 40049657	crf_ny_lever_presses	chr1:152682557	NAcc	Mogat2	SNP_NC_051336.1_153470557	chr1	153470557	0	SNP	0.89057	-788000	FALSE
PMID: 40049657	crf_ny_lever_presses	chr1:152682557	IL	Mogat2	SNP_NC_051336.1_153470557	chr1	153470557	0	SNP	0.89057	-788000	FALSE
PMID: 40049657	crf_ny_lever_presses	chr1:152682557	IL	Wnt11	SNP_NC_051336.1_153470557	chr1	153470557	0	SNP	0.89057	-788000	FALSE
PMID: 40049657	crf_ny_lever_presses	chr1:152682557	NAcc	Map6	SNP_NC_051336.1_153473045	chr1	153473045	0	SNP	0.89057	-790488	FALSE
PMID: 40049657	crf_ny_lever_presses	chr1:152682557	PL	Map6	SNP_NC_051336.1_153473045	chr1	153473045	0	SNP	0.89057	-790488	FALSE
PMID: 40049657	crf_ny_lever_presses	chr1:152682557	NAcc	Mogat2	SNP_NC_051336.1_153473045	chr1	153473045	0	SNP	0.89057	-790488	FALSE
PMID: 40049657	crf_ny_lever_presses	chr1:152682557	IL	Mogat2	SNP_NC_051336.1_153473045	chr1	153473045	0	SNP	0.89057	-790488	FALSE
PMID: 40049657	crf_ny_lever_presses	chr1:152682557	IL	Wnt11	SNP_NC_051336.1_153473045	chr1	153473045	0	SNP	0.89057	-790488	FALSE
PMID: 40049657	crf_ny_lever_presses	chr1:152682557	NAcc	Map6	SNP_NC_051336.1_153473113	chr1	153473113	0	SNP	0.89057	-790556	FALSE
PMID: 40049657	crf_ny_lever_presses	chr1:152682557	PL	Map6	SNP_NC_051336.1_153473113	chr1	153473113	0	SNP	0.89057	-790556	FALSE
PMID: 40049657	crf_ny_lever_presses	chr1:152682557	NAcc	Mogat2	SNP_NC_051336.1_153473113	chr1	153473113	0	SNP	0.89057	-790556	FALSE
PMID: 40049657	crf_ny_lever_presses	chr1:152682557	IL	Mogat2	SNP_NC_051336.1_153473113	chr1	153473113	0	SNP	0.89057	-790556	FALSE
PMID: 40049657	crf_ny_lever_presses	chr1:152682557	IL	Wnt11	SNP_NC_051336.1_153473113	chr1	153473113	0	SNP	0.89057	-790556	FALSE
PMID: 40049657	crf_ny_lever_presses	chr1:152682557	NAcc	Map6	SNP_NC_051336.1_153473896	chr1	153473896	0	SNP	0.89057	-791339	FALSE
PMID: 40049657	crf_ny_lever_presses	chr1:152682557	PL	Map6	SNP_NC_051336.1_153473896	chr1	153473896	0	SNP	0.89057	-791339	FALSE
PMID: 40049657	crf_ny_lever_presses	chr1:152682557	NAcc	Mogat2	SNP_NC_051336.1_153473896	chr1	153473896	0	SNP	0.89057	-791339	FALSE
PMID: 40049657	crf_ny_lever_presses	chr1:152682557	IL	Mogat2	SNP_NC_051336.1_153473896	chr1	153473896	0	SNP	0.89057	-791339	FALSE
PMID: 40049657	crf_ny_lever_presses	chr1:152682557	IL	Wnt11	SNP_NC_051336.1_153473896	chr1	153473896	0	SNP	0.89057	-791339	FALSE
PMID: 40049657	crf_ny_lever_presses	chr1:152682557	NAcc	Map6	SNP_NC_051336.1_153474178	chr1	153474178	0	SNP	0.89057	-791621	FALSE
PMID: 40049657	crf_ny_lever_presses	chr1:152682557	PL	Map6	SNP_NC_051336.1_153474178	chr1	153474178	0	SNP	0.89057	-791621	FALSE
PMID: 40049657	crf_ny_lever_presses	chr1:152682557	NAcc	Mogat2	SNP_NC_051336.1_153474178	chr1	153474178	0	SNP	0.89057	-791621	FALSE
PMID: 40049657	crf_ny_lever_presses	chr1:152682557	IL	Mogat2	SNP_NC_051336.1_153474178	chr1	153474178	0	SNP	0.89057	-791621	FALSE
PMID: 40049657	crf_ny_lever_presses	chr1:152682557	IL	Wnt11	SNP_NC_051336.1_153474178	chr1	153474178	0	SNP	0.89057	-791621	FALSE
PMID: 40049657	crf_ny_lever_presses	chr1:152682557	NAcc	Map6	INDEL_NC_051336.1_153474508	chr1	153474508	2	INDEL DEL	0.89057	-791951	FALSE
PMID: 40049657	crf_ny_lever_presses	chr1:152682557	PL	Map6	INDEL_NC_051336.1_153474508	chr1	153474508	2	INDEL DEL	0.89057	-791951	FALSE
PMID: 40049657	crf_ny_lever_presses	chr1:152682557	NAcc	Mogat2	INDEL_NC_051336.1_153474508	chr1	153474508	2	INDEL DEL	0.89057	-791951	FALSE
PMID: 40049657	crf_ny_lever_presses	chr1:152682557	IL	Mogat2	INDEL_NC_051336.1_153474508	chr1	153474508	2	INDEL DEL	0.89057	-791951	FALSE
PMID: 40049657	crf_ny_lever_presses	chr1:152682557	IL	Wnt11	INDEL_NC_051336.1_153474508	chr1	153474508	2	INDEL DEL	0.89057	-791951	FALSE
PMID: 40049657	crf_ny_lever_presses	chr1:152682557	NAcc	Map6	SNP_NC_051336.1_153475194	chr1	153475194	0	SNP	0.89057	-792637	FALSE
PMID: 40049657	crf_ny_lever_presses	chr1:152682557	PL	Map6	SNP_NC_051336.1_153475194	chr1	153475194	0	SNP	0.89057	-792637	FALSE
PMID: 40049657	crf_ny_lever_presses	chr1:152682557	NAcc	Mogat2	SNP_NC_051336.1_153475194	chr1	153475194	0	SNP	0.89057	-792637	FALSE
PMID: 40049657	crf_ny_lever_presses	chr1:152682557	IL	Mogat2	SNP_NC_051336.1_153475194	chr1	153475194	0	SNP	0.89057	-792637	FALSE
PMID: 40049657	crf_ny_lever_presses	chr1:152682557	IL	Wnt11	SNP_NC_051336.1_153475194	chr1	153475194	0	SNP	0.89057	-792637	FALSE
PMID: 40049657	crf_ny_lever_presses	chr1:152682557	NAcc	Map6	SNP_NC_051336.1_153476498	chr1	153476498	0	SNP	0.89057	-793941	FALSE
PMID: 40049657	crf_ny_lever_presses	chr1:152682557	PL	Map6	SNP_NC_051336.1_153476498	chr1	153476498	0	SNP	0.89057	-793941	FALSE
PMID: 40049657	crf_ny_lever_presses	chr1:152682557	NAcc	Mogat2	SNP_NC_051336.1_153476498	chr1	153476498	0	SNP	0.89057	-793941	FALSE
PMID: 40049657	crf_ny_lever_presses	chr1:152682557	IL	Mogat2	SNP_NC_051336.1_153476498	chr1	153476498	0	SNP	0.89057	-793941	FALSE
PMID: 40049657	crf_ny_lever_presses	chr1:152682557	IL	Wnt11	SNP_NC_051336.1_153476498	chr1	153476498	0	SNP	0.89057	-793941	FALSE
PMID: 40049657	crf_ny_lever_presses	chr1:152682557	NAcc	Map6	SNP_NC_051336.1_153477867	chr1	153477867	0	SNP	0.89057	-795310	FALSE
PMID: 40049657	crf_ny_lever_presses	chr1:152682557	PL	Map6	SNP_NC_051336.1_153477867	chr1	153477867	0	SNP	0.89057	-795310	FALSE
PMID: 40049657	crf_ny_lever_presses	chr1:152682557	NAcc	Mogat2	SNP_NC_051336.1_153477867	chr1	153477867	0	SNP	0.89057	-795310	FALSE
PMID: 40049657	crf_ny_lever_presses	chr1:152682557	IL	Mogat2	SNP_NC_051336.1_153477867	chr1	153477867	0	SNP	0.89057	-795310	FALSE
PMID: 40049657	crf_ny_lever_presses	chr1:152682557	IL	Wnt11	SNP_NC_051336.1_153477867	chr1	153477867	0	SNP	0.89057	-795310	FALSE
PMID: 40049657	crf_ny_lever_presses	chr1:152682557	NAcc	Map6	SNP_NC_051336.1_153478088	chr1	153478088	0	SNP	0.89057	-795531	FALSE
PMID: 40049657	crf_ny_lever_presses	chr1:152682557	PL	Map6	SNP_NC_051336.1_153478088	chr1	153478088	0	SNP	0.89057	-795531	FALSE
PMID: 40049657	crf_ny_lever_presses	chr1:152682557	NAcc	Mogat2	SNP_NC_051336.1_153478088	chr1	153478088	0	SNP	0.89057	-795531	FALSE
PMID: 40049657	crf_ny_lever_presses	chr1:152682557	IL	Mogat2	SNP_NC_051336.1_153478088	chr1	153478088	0	SNP	0.89057	-795531	FALSE
PMID: 40049657	crf_ny_lever_presses	chr1:152682557	IL	Wnt11	SNP_NC_051336.1_153478088	chr1	153478088	0	SNP	0.89057	-795531	FALSE
PMID: 40049657	crf_ny_lever_presses	chr1:152682557	NAcc	Map6	SNP_NC_051336.1_153478211	chr1	153478211	0	SNP	0.89057	-795654	FALSE
PMID: 40049657	crf_ny_lever_presses	chr1:152682557	PL	Map6	SNP_NC_051336.1_153478211	chr1	153478211	0	SNP	0.89057	-795654	FALSE
PMID: 40049657	crf_ny_lever_presses	chr1:152682557	NAcc	Mogat2	SNP_NC_051336.1_153478211	chr1	153478211	0	SNP	0.89057	-795654	FALSE
PMID: 40049657	crf_ny_lever_presses	chr1:152682557	IL	Mogat2	SNP_NC_051336.1_153478211	chr1	153478211	0	SNP	0.89057	-795654	FALSE
PMID: 40049657	crf_ny_lever_presses	chr1:152682557	IL	Wnt11	SNP_NC_051336.1_153478211	chr1	153478211	0	SNP	0.89057	-795654	FALSE
PMID: 40049657	crf_ny_lever_presses	chr1:152682557	NAcc	Map6	SNP_NC_051336.1_153480830	chr1	153480830	0	SNP	0.89057	-798273	FALSE
PMID: 40049657	crf_ny_lever_presses	chr1:152682557	PL	Map6	SNP_NC_051336.1_153480830	chr1	153480830	0	SNP	0.89057	-798273	FALSE
PMID: 40049657	crf_ny_lever_presses	chr1:152682557	NAcc	Mogat2	SNP_NC_051336.1_153480830	chr1	153480830	0	SNP	0.89057	-798273	FALSE
PMID: 40049657	crf_ny_lever_presses	chr1:152682557	IL	Mogat2	SNP_NC_051336.1_153480830	chr1	153480830	0	SNP	0.89057	-798273	FALSE
PMID: 40049657	crf_ny_lever_presses	chr1:152682557	IL	Wnt11	SNP_NC_051336.1_153480830	chr1	153480830	0	SNP	0.89057	-798273	FALSE
PMID: 40049657	crf_ny_lever_presses	chr1:152682557	NAcc	Map6	INDEL_NC_051336.1_153482335	chr1	153482335	1	INDEL INS	0.870453	-799778	FALSE
PMID: 40049657	crf_ny_lever_presses	chr1:152682557	PL	Map6	INDEL_NC_051336.1_153482335	chr1	153482335	1	INDEL INS	0.870453	-799778	FALSE
PMID: 40049657	crf_ny_lever_presses	chr1:152682557	IL	Mogat2	INDEL_NC_051336.1_153482335	chr1	153482335	1	INDEL INS	0.870453	-799778	FALSE
PMID: 40049657	crf_ny_lever_presses	chr1:152682557	IL	Wnt11	INDEL_NC_051336.1_153482335	chr1	153482335	1	INDEL INS	0.870453	-799778	FALSE
PMID: 40049657	crf_ny_lever_presses	chr1:152682557	LHb	Dgat2	INDEL_NC_051336.1_153484455	chr1	153484455	2	INDEL INS	0.833199	-801898	FALSE
PMID: 40049657	crf_ny_lever_presses	chr1:152682557	NAcc	Map6	INDEL_NC_051336.1_153484455	chr1	153484455	2	INDEL INS	0.833199	-801898	FALSE
PMID: 40049657	crf_ny_lever_presses	chr1:152682557	PL	Map6	INDEL_NC_051336.1_153484455	chr1	153484455	2	INDEL INS	0.833199	-801898	FALSE
PMID: 40049657	crf_ny_lever_presses	chr1:152682557	NAcc	Mogat2	INDEL_NC_051336.1_153484455	chr1	153484455	2	INDEL INS	0.833199	-801898	FALSE
PMID: 40049657	crf_ny_lever_presses	chr1:152682557	IL	Mogat2	INDEL_NC_051336.1_153484455	chr1	153484455	2	INDEL INS	0.833199	-801898	FALSE
PMID: 40049657	crf_ny_lever_presses	chr1:152682557	IL	Wnt11	INDEL_NC_051336.1_153484455	chr1	153484455	2	INDEL INS	0.833199	-801898	FALSE
PMID: 40049657	crf_ny_lever_presses	chr1:152682557	NAcc	Map6	SNP_NC_051336.1_153487419	chr1	153487419	0	SNP	0.89057	-804862	FALSE
PMID: 40049657	crf_ny_lever_presses	chr1:152682557	PL	Map6	SNP_NC_051336.1_153487419	chr1	153487419	0	SNP	0.89057	-804862	FALSE
PMID: 40049657	crf_ny_lever_presses	chr1:152682557	NAcc	Mogat2	SNP_NC_051336.1_153487419	chr1	153487419	0	SNP	0.89057	-804862	FALSE
PMID: 40049657	crf_ny_lever_presses	chr1:152682557	IL	Mogat2	SNP_NC_051336.1_153487419	chr1	153487419	0	SNP	0.89057	-804862	FALSE
PMID: 40049657	crf_ny_lever_presses	chr1:152682557	IL	Wnt11	SNP_NC_051336.1_153487419	chr1	153487419	0	SNP	0.89057	-804862	FALSE
PMID: 40049657	crf_ny_lever_presses	chr1:152682557	NAcc	Map6	SNP_NC_051336.1_153488556	chr1	153488556	0	SNP	0.89057	-805999	FALSE
PMID: 40049657	crf_ny_lever_presses	chr1:152682557	PL	Map6	SNP_NC_051336.1_153488556	chr1	153488556	0	SNP	0.89057	-805999	FALSE
PMID: 40049657	crf_ny_lever_presses	chr1:152682557	NAcc	Mogat2	SNP_NC_051336.1_153488556	chr1	153488556	0	SNP	0.89057	-805999	FALSE
PMID: 40049657	crf_ny_lever_presses	chr1:152682557	IL	Mogat2	SNP_NC_051336.1_153488556	chr1	153488556	0	SNP	0.89057	-805999	FALSE
PMID: 40049657	crf_ny_lever_presses	chr1:152682557	IL	Wnt11	SNP_NC_051336.1_153488556	chr1	153488556	0	SNP	0.89057	-805999	FALSE
PMID: 40049657	crf_ny_lever_presses	chr1:152682557	NAcc	Map6	SNP_NC_051336.1_153489849	chr1	153489849	0	SNP	0.89057	-807292	FALSE
PMID: 40049657	crf_ny_lever_presses	chr1:152682557	PL	Map6	SNP_NC_051336.1_153489849	chr1	153489849	0	SNP	0.89057	-807292	FALSE
PMID: 40049657	crf_ny_lever_presses	chr1:152682557	NAcc	Mogat2	SNP_NC_051336.1_153489849	chr1	153489849	0	SNP	0.89057	-807292	FALSE
PMID: 40049657	crf_ny_lever_presses	chr1:152682557	IL	Mogat2	SNP_NC_051336.1_153489849	chr1	153489849	0	SNP	0.89057	-807292	FALSE
PMID: 40049657	crf_ny_lever_presses	chr1:152682557	IL	Wnt11	SNP_NC_051336.1_153489849	chr1	153489849	0	SNP	0.89057	-807292	FALSE
PMID: 40049657	crf_ny_lever_presses	chr1:152682557	NAcc	Map6	SNP_NC_051336.1_153496397	chr1	153496397	0	SNP	0.89057	-813840	FALSE
PMID: 40049657	crf_ny_lever_presses	chr1:152682557	PL	Map6	SNP_NC_051336.1_153496397	chr1	153496397	0	SNP	0.89057	-813840	FALSE
PMID: 40049657	crf_ny_lever_presses	chr1:152682557	NAcc	Mogat2	SNP_NC_051336.1_153496397	chr1	153496397	0	SNP	0.89057	-813840	FALSE
PMID: 40049657	crf_ny_lever_presses	chr1:152682557	IL	Mogat2	SNP_NC_051336.1_153496397	chr1	153496397	0	SNP	0.89057	-813840	FALSE
PMID: 40049657	crf_ny_lever_presses	chr1:152682557	IL	Wnt11	SNP_NC_051336.1_153496397	chr1	153496397	0	SNP	0.89057	-813840	FALSE
PMID: 40049657	crf_ny_lever_presses	chr1:152682557	NAcc	Map6	INDEL_NC_051336.1_153497219	chr1	153497219	14	INDEL INS	0.89057	-814662	FALSE
PMID: 40049657	crf_ny_lever_presses	chr1:152682557	PL	Map6	INDEL_NC_051336.1_153497219	chr1	153497219	14	INDEL INS	0.89057	-814662	FALSE
PMID: 40049657	crf_ny_lever_presses	chr1:152682557	NAcc	Mogat2	INDEL_NC_051336.1_153497219	chr1	153497219	14	INDEL INS	0.89057	-814662	FALSE
PMID: 40049657	crf_ny_lever_presses	chr1:152682557	IL	Mogat2	INDEL_NC_051336.1_153497219	chr1	153497219	14	INDEL INS	0.89057	-814662	FALSE
PMID: 40049657	crf_ny_lever_presses	chr1:152682557	IL	Wnt11	INDEL_NC_051336.1_153497219	chr1	153497219	14	INDEL INS	0.89057	-814662	FALSE
PMID: 40049657	crf_ny_lever_presses	chr1:152682557	NAcc	Map6	INDEL_NC_051336.1_153497417	chr1	153497417	8	INDEL DEL	0.89057	-814860	FALSE
PMID: 40049657	crf_ny_lever_presses	chr1:152682557	PL	Map6	INDEL_NC_051336.1_153497417	chr1	153497417	8	INDEL DEL	0.89057	-814860	FALSE
PMID: 40049657	crf_ny_lever_presses	chr1:152682557	NAcc	Mogat2	INDEL_NC_051336.1_153497417	chr1	153497417	8	INDEL DEL	0.89057	-814860	FALSE
PMID: 40049657	crf_ny_lever_presses	chr1:152682557	IL	Mogat2	INDEL_NC_051336.1_153497417	chr1	153497417	8	INDEL DEL	0.89057	-814860	FALSE
PMID: 40049657	crf_ny_lever_presses	chr1:152682557	IL	Wnt11	INDEL_NC_051336.1_153497417	chr1	153497417	8	INDEL DEL	0.89057	-814860	FALSE
PMID: 40049657	crf_ny_lever_presses	chr1:152682557	NAcc	Map6	SNP_NC_051336.1_153498110	chr1	153498110	0	SNP	0.89057	-815553	FALSE
PMID: 40049657	crf_ny_lever_presses	chr1:152682557	PL	Map6	SNP_NC_051336.1_153498110	chr1	153498110	0	SNP	0.89057	-815553	FALSE
PMID: 40049657	crf_ny_lever_presses	chr1:152682557	NAcc	Mogat2	SNP_NC_051336.1_153498110	chr1	153498110	0	SNP	0.89057	-815553	FALSE
PMID: 40049657	crf_ny_lever_presses	chr1:152682557	IL	Mogat2	SNP_NC_051336.1_153498110	chr1	153498110	0	SNP	0.89057	-815553	FALSE
PMID: 40049657	crf_ny_lever_presses	chr1:152682557	IL	Wnt11	SNP_NC_051336.1_153498110	chr1	153498110	0	SNP	0.89057	-815553	FALSE
PMID: 40049657	crf_ny_lever_presses	chr1:152682557	NAcc	Map6	INDEL_NC_051336.1_153498976	chr1	153498976	2	INDEL DEL	0.804857	-816419	FALSE
PMID: 40049657	crf_ny_lever_presses	chr1:152682557	PL	Map6	INDEL_NC_051336.1_153498976	chr1	153498976	2	INDEL DEL	0.804857	-816419	FALSE
PMID: 40049657	crf_ny_lever_presses	chr1:152682557	NAcc	Mogat2	INDEL_NC_051336.1_153498976	chr1	153498976	2	INDEL DEL	0.804857	-816419	FALSE
PMID: 40049657	crf_ny_lever_presses	chr1:152682557	IL	Mogat2	INDEL_NC_051336.1_153498976	chr1	153498976	2	INDEL DEL	0.804857	-816419	FALSE
PMID: 40049657	crf_ny_lever_presses	chr1:152682557	IL	Wnt11	INDEL_NC_051336.1_153498976	chr1	153498976	2	INDEL DEL	0.804857	-816419	FALSE
PMID: 40049657	crf_ny_lever_presses	chr1:152682557	NAcc	Map6	SNP_NC_051336.1_153502604	chr1	153502604	0	SNP	0.89057	-820047	FALSE
PMID: 40049657	crf_ny_lever_presses	chr1:152682557	PL	Map6	SNP_NC_051336.1_153502604	chr1	153502604	0	SNP	0.89057	-820047	FALSE
PMID: 40049657	crf_ny_lever_presses	chr1:152682557	NAcc	Mogat2	SNP_NC_051336.1_153502604	chr1	153502604	0	SNP	0.89057	-820047	FALSE
PMID: 40049657	crf_ny_lever_presses	chr1:152682557	IL	Mogat2	SNP_NC_051336.1_153502604	chr1	153502604	0	SNP	0.89057	-820047	FALSE
PMID: 40049657	crf_ny_lever_presses	chr1:152682557	IL	Wnt11	SNP_NC_051336.1_153502604	chr1	153502604	0	SNP	0.89057	-820047	FALSE
PMID: 40049657	crf_ny_lever_presses	chr1:152682557	NAcc	Map6	SNP_NC_051336.1_153512465	chr1	153512465	0	SNP	0.89057	-829908	FALSE
PMID: 40049657	crf_ny_lever_presses	chr1:152682557	PL	Map6	SNP_NC_051336.1_153512465	chr1	153512465	0	SNP	0.89057	-829908	FALSE
PMID: 40049657	crf_ny_lever_presses	chr1:152682557	NAcc	Mogat2	SNP_NC_051336.1_153512465	chr1	153512465	0	SNP	0.89057	-829908	FALSE
PMID: 40049657	crf_ny_lever_presses	chr1:152682557	IL	Mogat2	SNP_NC_051336.1_153512465	chr1	153512465	0	SNP	0.89057	-829908	FALSE
PMID: 40049657	crf_ny_lever_presses	chr1:152682557	IL	Wnt11	SNP_NC_051336.1_153512465	chr1	153512465	0	SNP	0.89057	-829908	FALSE
PMID: 40049657	crf_ny_lever_presses	chr1:152682557	NAcc	Map6	SNP_NC_051336.1_153512683	chr1	153512683	0	SNP	0.89057	-830126	FALSE
PMID: 40049657	crf_ny_lever_presses	chr1:152682557	PL	Map6	SNP_NC_051336.1_153512683	chr1	153512683	0	SNP	0.89057	-830126	FALSE
PMID: 40049657	crf_ny_lever_presses	chr1:152682557	NAcc	Mogat2	SNP_NC_051336.1_153512683	chr1	153512683	0	SNP	0.89057	-830126	FALSE
PMID: 40049657	crf_ny_lever_presses	chr1:152682557	IL	Mogat2	SNP_NC_051336.1_153512683	chr1	153512683	0	SNP	0.89057	-830126	FALSE
PMID: 40049657	crf_ny_lever_presses	chr1:152682557	IL	Wnt11	SNP_NC_051336.1_153512683	chr1	153512683	0	SNP	0.89057	-830126	FALSE
PMID: 40049657	crf_ny_lever_presses	chr1:152682557	NAcc	Map6	SNP_NC_051336.1_153513443	chr1	153513443	0	SNP	0.89057	-830886	FALSE
PMID: 40049657	crf_ny_lever_presses	chr1:152682557	PL	Map6	SNP_NC_051336.1_153513443	chr1	153513443	0	SNP	0.89057	-830886	FALSE
PMID: 40049657	crf_ny_lever_presses	chr1:152682557	NAcc	Mogat2	SNP_NC_051336.1_153513443	chr1	153513443	0	SNP	0.89057	-830886	FALSE
PMID: 40049657	crf_ny_lever_presses	chr1:152682557	IL	Mogat2	SNP_NC_051336.1_153513443	chr1	153513443	0	SNP	0.89057	-830886	FALSE
PMID: 40049657	crf_ny_lever_presses	chr1:152682557	IL	Wnt11	SNP_NC_051336.1_153513443	chr1	153513443	0	SNP	0.89057	-830886	FALSE
PMID: 40049657	crf_ny_lever_presses	chr1:152682557	NAcc	Map6	INDEL_NC_051336.1_153513763	chr1	153513763	1	INDEL INS	0.89057	-831206	FALSE
PMID: 40049657	crf_ny_lever_presses	chr1:152682557	PL	Map6	INDEL_NC_051336.1_153513763	chr1	153513763	1	INDEL INS	0.89057	-831206	FALSE
PMID: 40049657	crf_ny_lever_presses	chr1:152682557	NAcc	Mogat2	INDEL_NC_051336.1_153513763	chr1	153513763	1	INDEL INS	0.89057	-831206	FALSE
PMID: 40049657	crf_ny_lever_presses	chr1:152682557	IL	Mogat2	INDEL_NC_051336.1_153513763	chr1	153513763	1	INDEL INS	0.89057	-831206	FALSE
PMID: 40049657	crf_ny_lever_presses	chr1:152682557	IL	Wnt11	INDEL_NC_051336.1_153513763	chr1	153513763	1	INDEL INS	0.89057	-831206	FALSE
PMID: 40049657	crf_ny_lever_presses	chr1:152682557	NAcc	Map6	SNP_NC_051336.1_153520088	chr1	153520088	0	SNP	0.89057	-837531	FALSE
PMID: 40049657	crf_ny_lever_presses	chr1:152682557	PL	Map6	SNP_NC_051336.1_153520088	chr1	153520088	0	SNP	0.89057	-837531	FALSE
PMID: 40049657	crf_ny_lever_presses	chr1:152682557	NAcc	Mogat2	SNP_NC_051336.1_153520088	chr1	153520088	0	SNP	0.89057	-837531	FALSE
PMID: 40049657	crf_ny_lever_presses	chr1:152682557	IL	Mogat2	SNP_NC_051336.1_153520088	chr1	153520088	0	SNP	0.89057	-837531	FALSE
PMID: 40049657	crf_ny_lever_presses	chr1:152682557	IL	Wnt11	SNP_NC_051336.1_153520088	chr1	153520088	0	SNP	0.89057	-837531	FALSE
PMID: 40049657	crf_ny_lever_presses	chr1:152682557	NAcc	Map6	SNP_NC_051336.1_153521187	chr1	153521187	0	SNP	0.89057	-838630	FALSE
PMID: 40049657	crf_ny_lever_presses	chr1:152682557	PL	Map6	SNP_NC_051336.1_153521187	chr1	153521187	0	SNP	0.89057	-838630	FALSE
PMID: 40049657	crf_ny_lever_presses	chr1:152682557	NAcc	Mogat2	SNP_NC_051336.1_153521187	chr1	153521187	0	SNP	0.89057	-838630	FALSE
PMID: 40049657	crf_ny_lever_presses	chr1:152682557	IL	Mogat2	SNP_NC_051336.1_153521187	chr1	153521187	0	SNP	0.89057	-838630	FALSE
PMID: 40049657	crf_ny_lever_presses	chr1:152682557	IL	Wnt11	SNP_NC_051336.1_153521187	chr1	153521187	0	SNP	0.89057	-838630	FALSE
PMID: 40049657	crf_ny_lever_presses	chr1:152682557	NAcc	Map6	SNP_NC_051336.1_153521918	chr1	153521918	0	SNP	0.89057	-839361	FALSE
PMID: 40049657	crf_ny_lever_presses	chr1:152682557	PL	Map6	SNP_NC_051336.1_153521918	chr1	153521918	0	SNP	0.89057	-839361	FALSE
PMID: 40049657	crf_ny_lever_presses	chr1:152682557	NAcc	Mogat2	SNP_NC_051336.1_153521918	chr1	153521918	0	SNP	0.89057	-839361	FALSE
PMID: 40049657	crf_ny_lever_presses	chr1:152682557	IL	Mogat2	SNP_NC_051336.1_153521918	chr1	153521918	0	SNP	0.89057	-839361	FALSE
PMID: 40049657	crf_ny_lever_presses	chr1:152682557	IL	Wnt11	SNP_NC_051336.1_153521918	chr1	153521918	0	SNP	0.89057	-839361	FALSE
PMID: 40049657	crf_ny_lever_presses	chr1:152682557	NAcc	Map6	SNP_NC_051336.1_153522329	chr1	153522329	0	SNP	0.89057	-839772	FALSE
PMID: 40049657	crf_ny_lever_presses	chr1:152682557	PL	Map6	SNP_NC_051336.1_153522329	chr1	153522329	0	SNP	0.89057	-839772	FALSE
PMID: 40049657	crf_ny_lever_presses	chr1:152682557	NAcc	Mogat2	SNP_NC_051336.1_153522329	chr1	153522329	0	SNP	0.89057	-839772	FALSE
PMID: 40049657	crf_ny_lever_presses	chr1:152682557	IL	Mogat2	SNP_NC_051336.1_153522329	chr1	153522329	0	SNP	0.89057	-839772	FALSE
PMID: 40049657	crf_ny_lever_presses	chr1:152682557	IL	Wnt11	SNP_NC_051336.1_153522329	chr1	153522329	0	SNP	0.89057	-839772	FALSE
PMID: 40049657	crf_ny_lever_presses	chr1:152682557	NAcc	Map6	SNP_NC_051336.1_153522934	chr1	153522934	0	SNP	0.89057	-840377	FALSE
PMID: 40049657	crf_ny_lever_presses	chr1:152682557	PL	Map6	SNP_NC_051336.1_153522934	chr1	153522934	0	SNP	0.89057	-840377	FALSE
PMID: 40049657	crf_ny_lever_presses	chr1:152682557	NAcc	Mogat2	SNP_NC_051336.1_153522934	chr1	153522934	0	SNP	0.89057	-840377	FALSE
PMID: 40049657	crf_ny_lever_presses	chr1:152682557	IL	Mogat2	SNP_NC_051336.1_153522934	chr1	153522934	0	SNP	0.89057	-840377	FALSE
PMID: 40049657	crf_ny_lever_presses	chr1:152682557	IL	Wnt11	SNP_NC_051336.1_153522934	chr1	153522934	0	SNP	0.89057	-840377	FALSE
PMID: 40049657	crf_ny_lever_presses	chr1:152682557	NAcc	Map6	SNP_NC_051336.1_153523873	chr1	153523873	0	SNP	0.89057	-841316	FALSE
PMID: 40049657	crf_ny_lever_presses	chr1:152682557	PL	Map6	SNP_NC_051336.1_153523873	chr1	153523873	0	SNP	0.89057	-841316	FALSE
PMID: 40049657	crf_ny_lever_presses	chr1:152682557	NAcc	Mogat2	SNP_NC_051336.1_153523873	chr1	153523873	0	SNP	0.89057	-841316	FALSE
PMID: 40049657	crf_ny_lever_presses	chr1:152682557	IL	Mogat2	SNP_NC_051336.1_153523873	chr1	153523873	0	SNP	0.89057	-841316	FALSE
PMID: 40049657	crf_ny_lever_presses	chr1:152682557	IL	Wnt11	SNP_NC_051336.1_153523873	chr1	153523873	0	SNP	0.89057	-841316	FALSE
PMID: 40049657	crf_ny_lever_presses	chr1:152682557	NAcc	Map6	SNP_NC_051336.1_153524985	chr1	153524985	0	SNP	0.89057	-842428	FALSE
PMID: 40049657	crf_ny_lever_presses	chr1:152682557	PL	Map6	SNP_NC_051336.1_153524985	chr1	153524985	0	SNP	0.89057	-842428	FALSE
PMID: 40049657	crf_ny_lever_presses	chr1:152682557	NAcc	Mogat2	SNP_NC_051336.1_153524985	chr1	153524985	0	SNP	0.89057	-842428	FALSE
PMID: 40049657	crf_ny_lever_presses	chr1:152682557	IL	Mogat2	SNP_NC_051336.1_153524985	chr1	153524985	0	SNP	0.89057	-842428	FALSE
PMID: 40049657	crf_ny_lever_presses	chr1:152682557	IL	Wnt11	SNP_NC_051336.1_153524985	chr1	153524985	0	SNP	0.89057	-842428	FALSE
PMID: 40049657	crf_ny_lever_presses	chr1:152682557	NAcc	Map6	SNP_NC_051336.1_153525800	chr1	153525800	0	SNP	0.89057	-843243	FALSE
PMID: 40049657	crf_ny_lever_presses	chr1:152682557	PL	Map6	SNP_NC_051336.1_153525800	chr1	153525800	0	SNP	0.89057	-843243	FALSE
PMID: 40049657	crf_ny_lever_presses	chr1:152682557	NAcc	Mogat2	SNP_NC_051336.1_153525800	chr1	153525800	0	SNP	0.89057	-843243	FALSE
PMID: 40049657	crf_ny_lever_presses	chr1:152682557	IL	Mogat2	SNP_NC_051336.1_153525800	chr1	153525800	0	SNP	0.89057	-843243	FALSE
PMID: 40049657	crf_ny_lever_presses	chr1:152682557	IL	Wnt11	SNP_NC_051336.1_153525800	chr1	153525800	0	SNP	0.89057	-843243	FALSE
PMID: 40049657	crf_ny_lever_presses	chr1:152682557	NAcc	Map6	SNP_NC_051336.1_153526382	chr1	153526382	0	SNP	0.89057	-843825	FALSE
PMID: 40049657	crf_ny_lever_presses	chr1:152682557	PL	Map6	SNP_NC_051336.1_153526382	chr1	153526382	0	SNP	0.89057	-843825	FALSE
PMID: 40049657	crf_ny_lever_presses	chr1:152682557	NAcc	Mogat2	SNP_NC_051336.1_153526382	chr1	153526382	0	SNP	0.89057	-843825	FALSE
PMID: 40049657	crf_ny_lever_presses	chr1:152682557	IL	Mogat2	SNP_NC_051336.1_153526382	chr1	153526382	0	SNP	0.89057	-843825	FALSE
PMID: 40049657	crf_ny_lever_presses	chr1:152682557	IL	Wnt11	SNP_NC_051336.1_153526382	chr1	153526382	0	SNP	0.89057	-843825	FALSE
PMID: 40049657	crf_ny_lever_presses	chr1:152682557	NAcc	Map6	SNP_NC_051336.1_153526779	chr1	153526779	0	SNP	0.89057	-844222	FALSE
PMID: 40049657	crf_ny_lever_presses	chr1:152682557	PL	Map6	SNP_NC_051336.1_153526779	chr1	153526779	0	SNP	0.89057	-844222	FALSE
PMID: 40049657	crf_ny_lever_presses	chr1:152682557	NAcc	Mogat2	SNP_NC_051336.1_153526779	chr1	153526779	0	SNP	0.89057	-844222	FALSE
PMID: 40049657	crf_ny_lever_presses	chr1:152682557	IL	Mogat2	SNP_NC_051336.1_153526779	chr1	153526779	0	SNP	0.89057	-844222	FALSE
PMID: 40049657	crf_ny_lever_presses	chr1:152682557	IL	Wnt11	SNP_NC_051336.1_153526779	chr1	153526779	0	SNP	0.89057	-844222	FALSE
PMID: 40049657	crf_ny_lever_presses	chr1:152682557	NAcc	Map6	INDEL_NC_051336.1_153527481	chr1	153527481	11	INDEL DEL	0.89057	-844924	FALSE
PMID: 40049657	crf_ny_lever_presses	chr1:152682557	PL	Map6	INDEL_NC_051336.1_153527481	chr1	153527481	11	INDEL DEL	0.89057	-844924	FALSE
PMID: 40049657	crf_ny_lever_presses	chr1:152682557	NAcc	Mogat2	INDEL_NC_051336.1_153527481	chr1	153527481	11	INDEL DEL	0.89057	-844924	FALSE
PMID: 40049657	crf_ny_lever_presses	chr1:152682557	IL	Mogat2	INDEL_NC_051336.1_153527481	chr1	153527481	11	INDEL DEL	0.89057	-844924	FALSE
PMID: 40049657	crf_ny_lever_presses	chr1:152682557	IL	Wnt11	INDEL_NC_051336.1_153527481	chr1	153527481	11	INDEL DEL	0.89057	-844924	FALSE
PMID: 40049657	crf_ny_lever_presses	chr1:152682557	NAcc	Map6	SNP_NC_051336.1_153528205	chr1	153528205	0	SNP	0.89057	-845648	FALSE
PMID: 40049657	crf_ny_lever_presses	chr1:152682557	PL	Map6	SNP_NC_051336.1_153528205	chr1	153528205	0	SNP	0.89057	-845648	FALSE
PMID: 40049657	crf_ny_lever_presses	chr1:152682557	NAcc	Mogat2	SNP_NC_051336.1_153528205	chr1	153528205	0	SNP	0.89057	-845648	FALSE
PMID: 40049657	crf_ny_lever_presses	chr1:152682557	IL	Mogat2	SNP_NC_051336.1_153528205	chr1	153528205	0	SNP	0.89057	-845648	FALSE
PMID: 40049657	crf_ny_lever_presses	chr1:152682557	IL	Wnt11	SNP_NC_051336.1_153528205	chr1	153528205	0	SNP	0.89057	-845648	FALSE
PMID: 40049657	crf_ny_lever_presses	chr1:152682557	NAcc	Map6	INDEL_NC_051336.1_153528978	chr1	153528978	1	INDEL INS	0.89057	-846421	FALSE
PMID: 40049657	crf_ny_lever_presses	chr1:152682557	PL	Map6	INDEL_NC_051336.1_153528978	chr1	153528978	1	INDEL INS	0.89057	-846421	FALSE
PMID: 40049657	crf_ny_lever_presses	chr1:152682557	NAcc	Mogat2	INDEL_NC_051336.1_153528978	chr1	153528978	1	INDEL INS	0.89057	-846421	FALSE
PMID: 40049657	crf_ny_lever_presses	chr1:152682557	IL	Mogat2	INDEL_NC_051336.1_153528978	chr1	153528978	1	INDEL INS	0.89057	-846421	FALSE
PMID: 40049657	crf_ny_lever_presses	chr1:152682557	IL	Wnt11	INDEL_NC_051336.1_153528978	chr1	153528978	1	INDEL INS	0.89057	-846421	FALSE
PMID: 40049657	crf_ny_lever_presses	chr1:152682557	NAcc	Map6	INDEL_NC_051336.1_153529996	chr1	153529996	5	INDEL DEL	0.89057	-847439	FALSE
PMID: 40049657	crf_ny_lever_presses	chr1:152682557	PL	Map6	INDEL_NC_051336.1_153529996	chr1	153529996	5	INDEL DEL	0.89057	-847439	FALSE
PMID: 40049657	crf_ny_lever_presses	chr1:152682557	NAcc	Mogat2	INDEL_NC_051336.1_153529996	chr1	153529996	5	INDEL DEL	0.89057	-847439	FALSE
PMID: 40049657	crf_ny_lever_presses	chr1:152682557	IL	Mogat2	INDEL_NC_051336.1_153529996	chr1	153529996	5	INDEL DEL	0.89057	-847439	FALSE
PMID: 40049657	crf_ny_lever_presses	chr1:152682557	IL	Wnt11	INDEL_NC_051336.1_153529996	chr1	153529996	5	INDEL DEL	0.89057	-847439	FALSE
PMID: 40049657	crf_ny_lever_presses	chr1:152682557	NAcc	Map6	SNP_NC_051336.1_153530104	chr1	153530104	0	SNP	0.89057	-847547	FALSE
PMID: 40049657	crf_ny_lever_presses	chr1:152682557	PL	Map6	SNP_NC_051336.1_153530104	chr1	153530104	0	SNP	0.89057	-847547	FALSE
PMID: 40049657	crf_ny_lever_presses	chr1:152682557	NAcc	Mogat2	SNP_NC_051336.1_153530104	chr1	153530104	0	SNP	0.89057	-847547	FALSE
PMID: 40049657	crf_ny_lever_presses	chr1:152682557	IL	Mogat2	SNP_NC_051336.1_153530104	chr1	153530104	0	SNP	0.89057	-847547	FALSE
PMID: 40049657	crf_ny_lever_presses	chr1:152682557	IL	Wnt11	SNP_NC_051336.1_153530104	chr1	153530104	0	SNP	0.89057	-847547	FALSE
PMID: 40049657	crf_ny_lever_presses	chr1:152682557	NAcc	Map6	SNP_NC_051336.1_153530507	chr1	153530507	0	SNP	0.89057	-847950	FALSE
PMID: 40049657	crf_ny_lever_presses	chr1:152682557	PL	Map6	SNP_NC_051336.1_153530507	chr1	153530507	0	SNP	0.89057	-847950	FALSE
PMID: 40049657	crf_ny_lever_presses	chr1:152682557	NAcc	Mogat2	SNP_NC_051336.1_153530507	chr1	153530507	0	SNP	0.89057	-847950	FALSE
PMID: 40049657	crf_ny_lever_presses	chr1:152682557	IL	Mogat2	SNP_NC_051336.1_153530507	chr1	153530507	0	SNP	0.89057	-847950	FALSE
PMID: 40049657	crf_ny_lever_presses	chr1:152682557	IL	Wnt11	SNP_NC_051336.1_153530507	chr1	153530507	0	SNP	0.89057	-847950	FALSE
PMID: 40049657	crf_ny_lever_presses	chr1:152682557	NAcc	Map6	SNP_NC_051336.1_153530618	chr1	153530618	0	SNP	0.89057	-848061	FALSE
PMID: 40049657	crf_ny_lever_presses	chr1:152682557	PL	Map6	SNP_NC_051336.1_153530618	chr1	153530618	0	SNP	0.89057	-848061	FALSE
PMID: 40049657	crf_ny_lever_presses	chr1:152682557	NAcc	Mogat2	SNP_NC_051336.1_153530618	chr1	153530618	0	SNP	0.89057	-848061	FALSE
PMID: 40049657	crf_ny_lever_presses	chr1:152682557	IL	Mogat2	SNP_NC_051336.1_153530618	chr1	153530618	0	SNP	0.89057	-848061	FALSE
PMID: 40049657	crf_ny_lever_presses	chr1:152682557	IL	Wnt11	SNP_NC_051336.1_153530618	chr1	153530618	0	SNP	0.89057	-848061	FALSE
PMID: 40049657	crf_ny_lever_presses	chr1:152682557	NAcc	Map6	SNP_NC_051336.1_153530867	chr1	153530867	0	SNP	0.89057	-848310	FALSE
PMID: 40049657	crf_ny_lever_presses	chr1:152682557	PL	Map6	SNP_NC_051336.1_153530867	chr1	153530867	0	SNP	0.89057	-848310	FALSE
PMID: 40049657	crf_ny_lever_presses	chr1:152682557	NAcc	Mogat2	SNP_NC_051336.1_153530867	chr1	153530867	0	SNP	0.89057	-848310	FALSE
PMID: 40049657	crf_ny_lever_presses	chr1:152682557	IL	Mogat2	SNP_NC_051336.1_153530867	chr1	153530867	0	SNP	0.89057	-848310	FALSE
PMID: 40049657	crf_ny_lever_presses	chr1:152682557	IL	Wnt11	SNP_NC_051336.1_153530867	chr1	153530867	0	SNP	0.89057	-848310	FALSE
PMID: 40049657	crf_ny_lever_presses	chr1:152682557	NAcc	Map6	SNP_NC_051336.1_153530982	chr1	153530982	0	SNP	0.89057	-848425	FALSE
PMID: 40049657	crf_ny_lever_presses	chr1:152682557	PL	Map6	SNP_NC_051336.1_153530982	chr1	153530982	0	SNP	0.89057	-848425	FALSE
PMID: 40049657	crf_ny_lever_presses	chr1:152682557	NAcc	Mogat2	SNP_NC_051336.1_153530982	chr1	153530982	0	SNP	0.89057	-848425	FALSE
PMID: 40049657	crf_ny_lever_presses	chr1:152682557	IL	Mogat2	SNP_NC_051336.1_153530982	chr1	153530982	0	SNP	0.89057	-848425	FALSE
PMID: 40049657	crf_ny_lever_presses	chr1:152682557	IL	Wnt11	SNP_NC_051336.1_153530982	chr1	153530982	0	SNP	0.89057	-848425	FALSE
PMID: 40049657	crf_ny_lever_presses	chr1:152682557	NAcc	Map6	SNP_NC_051336.1_153531478	chr1	153531478	0	SNP	0.89057	-848921	FALSE
PMID: 40049657	crf_ny_lever_presses	chr1:152682557	PL	Map6	SNP_NC_051336.1_153531478	chr1	153531478	0	SNP	0.89057	-848921	FALSE
PMID: 40049657	crf_ny_lever_presses	chr1:152682557	NAcc	Mogat2	SNP_NC_051336.1_153531478	chr1	153531478	0	SNP	0.89057	-848921	FALSE
PMID: 40049657	crf_ny_lever_presses	chr1:152682557	IL	Mogat2	SNP_NC_051336.1_153531478	chr1	153531478	0	SNP	0.89057	-848921	FALSE
PMID: 40049657	crf_ny_lever_presses	chr1:152682557	IL	Wnt11	SNP_NC_051336.1_153531478	chr1	153531478	0	SNP	0.89057	-848921	FALSE
PMID: 40049657	crf_ny_lever_presses	chr1:152682557	NAcc	Map6	SNP_NC_051336.1_153531483	chr1	153531483	0	SNP	0.89057	-848926	FALSE
PMID: 40049657	crf_ny_lever_presses	chr1:152682557	PL	Map6	SNP_NC_051336.1_153531483	chr1	153531483	0	SNP	0.89057	-848926	FALSE
PMID: 40049657	crf_ny_lever_presses	chr1:152682557	NAcc	Mogat2	SNP_NC_051336.1_153531483	chr1	153531483	0	SNP	0.89057	-848926	FALSE
PMID: 40049657	crf_ny_lever_presses	chr1:152682557	IL	Mogat2	SNP_NC_051336.1_153531483	chr1	153531483	0	SNP	0.89057	-848926	FALSE
PMID: 40049657	crf_ny_lever_presses	chr1:152682557	IL	Wnt11	SNP_NC_051336.1_153531483	chr1	153531483	0	SNP	0.89057	-848926	FALSE
PMID: 40049657	crf_ny_lever_presses	chr1:152682557	NAcc	Map6	SNP_NC_051336.1_153531735	chr1	153531735	0	SNP	0.89057	-849178	FALSE
PMID: 40049657	crf_ny_lever_presses	chr1:152682557	PL	Map6	SNP_NC_051336.1_153531735	chr1	153531735	0	SNP	0.89057	-849178	FALSE
PMID: 40049657	crf_ny_lever_presses	chr1:152682557	NAcc	Mogat2	SNP_NC_051336.1_153531735	chr1	153531735	0	SNP	0.89057	-849178	FALSE
PMID: 40049657	crf_ny_lever_presses	chr1:152682557	IL	Mogat2	SNP_NC_051336.1_153531735	chr1	153531735	0	SNP	0.89057	-849178	FALSE
PMID: 40049657	crf_ny_lever_presses	chr1:152682557	IL	Wnt11	SNP_NC_051336.1_153531735	chr1	153531735	0	SNP	0.89057	-849178	FALSE
PMID: 40049657	crf_ny_lever_presses	chr1:152682557	NAcc	Map6	SNP_NC_051336.1_153531742	chr1	153531742	0	SNP	0.89057	-849185	FALSE
PMID: 40049657	crf_ny_lever_presses	chr1:152682557	PL	Map6	SNP_NC_051336.1_153531742	chr1	153531742	0	SNP	0.89057	-849185	FALSE
PMID: 40049657	crf_ny_lever_presses	chr1:152682557	NAcc	Mogat2	SNP_NC_051336.1_153531742	chr1	153531742	0	SNP	0.89057	-849185	FALSE
PMID: 40049657	crf_ny_lever_presses	chr1:152682557	IL	Mogat2	SNP_NC_051336.1_153531742	chr1	153531742	0	SNP	0.89057	-849185	FALSE
PMID: 40049657	crf_ny_lever_presses	chr1:152682557	IL	Wnt11	SNP_NC_051336.1_153531742	chr1	153531742	0	SNP	0.89057	-849185	FALSE
PMID: 40049657	crf_ny_lever_presses	chr1:152682557	NAcc	Map6	SNP_NC_051336.1_153531910	chr1	153531910	0	SNP	0.89057	-849353	FALSE
PMID: 40049657	crf_ny_lever_presses	chr1:152682557	PL	Map6	SNP_NC_051336.1_153531910	chr1	153531910	0	SNP	0.89057	-849353	FALSE
PMID: 40049657	crf_ny_lever_presses	chr1:152682557	NAcc	Mogat2	SNP_NC_051336.1_153531910	chr1	153531910	0	SNP	0.89057	-849353	FALSE
PMID: 40049657	crf_ny_lever_presses	chr1:152682557	IL	Mogat2	SNP_NC_051336.1_153531910	chr1	153531910	0	SNP	0.89057	-849353	FALSE
PMID: 40049657	crf_ny_lever_presses	chr1:152682557	IL	Wnt11	SNP_NC_051336.1_153531910	chr1	153531910	0	SNP	0.89057	-849353	FALSE
PMID: 40049657	crf_ny_lever_presses	chr1:152682557	NAcc	Map6	SNP_NC_051336.1_153532119	chr1	153532119	0	SNP	0.89057	-849562	FALSE
PMID: 40049657	crf_ny_lever_presses	chr1:152682557	PL	Map6	SNP_NC_051336.1_153532119	chr1	153532119	0	SNP	0.89057	-849562	FALSE
PMID: 40049657	crf_ny_lever_presses	chr1:152682557	NAcc	Mogat2	SNP_NC_051336.1_153532119	chr1	153532119	0	SNP	0.89057	-849562	FALSE
PMID: 40049657	crf_ny_lever_presses	chr1:152682557	IL	Mogat2	SNP_NC_051336.1_153532119	chr1	153532119	0	SNP	0.89057	-849562	FALSE
PMID: 40049657	crf_ny_lever_presses	chr1:152682557	IL	Wnt11	SNP_NC_051336.1_153532119	chr1	153532119	0	SNP	0.89057	-849562	FALSE
PMID: 40049657	crf_ny_lever_presses	chr1:152682557	NAcc	Map6	INDEL_NC_051336.1_153532371	chr1	153532371	2	INDEL INS	0.89057	-849814	FALSE
PMID: 40049657	crf_ny_lever_presses	chr1:152682557	PL	Map6	INDEL_NC_051336.1_153532371	chr1	153532371	2	INDEL INS	0.89057	-849814	FALSE
PMID: 40049657	crf_ny_lever_presses	chr1:152682557	NAcc	Mogat2	INDEL_NC_051336.1_153532371	chr1	153532371	2	INDEL INS	0.89057	-849814	FALSE
PMID: 40049657	crf_ny_lever_presses	chr1:152682557	IL	Mogat2	INDEL_NC_051336.1_153532371	chr1	153532371	2	INDEL INS	0.89057	-849814	FALSE
PMID: 40049657	crf_ny_lever_presses	chr1:152682557	IL	Wnt11	INDEL_NC_051336.1_153532371	chr1	153532371	2	INDEL INS	0.89057	-849814	FALSE
PMID: 40049657	crf_ny_lever_presses	chr1:152682557	NAcc	Map6	SNP_NC_051336.1_153532743	chr1	153532743	0	SNP	0.89057	-850186	FALSE
PMID: 40049657	crf_ny_lever_presses	chr1:152682557	PL	Map6	SNP_NC_051336.1_153532743	chr1	153532743	0	SNP	0.89057	-850186	FALSE
PMID: 40049657	crf_ny_lever_presses	chr1:152682557	NAcc	Mogat2	SNP_NC_051336.1_153532743	chr1	153532743	0	SNP	0.89057	-850186	FALSE
PMID: 40049657	crf_ny_lever_presses	chr1:152682557	IL	Mogat2	SNP_NC_051336.1_153532743	chr1	153532743	0	SNP	0.89057	-850186	FALSE
PMID: 40049657	crf_ny_lever_presses	chr1:152682557	IL	Wnt11	SNP_NC_051336.1_153532743	chr1	153532743	0	SNP	0.89057	-850186	FALSE
PMID: 40049657	crf_ny_lever_presses	chr1:152682557	NAcc	Map6	SNP_NC_051336.1_153532858	chr1	153532858	0	SNP	0.89057	-850301	FALSE
PMID: 40049657	crf_ny_lever_presses	chr1:152682557	PL	Map6	SNP_NC_051336.1_153532858	chr1	153532858	0	SNP	0.89057	-850301	FALSE
PMID: 40049657	crf_ny_lever_presses	chr1:152682557	NAcc	Mogat2	SNP_NC_051336.1_153532858	chr1	153532858	0	SNP	0.89057	-850301	FALSE
PMID: 40049657	crf_ny_lever_presses	chr1:152682557	IL	Mogat2	SNP_NC_051336.1_153532858	chr1	153532858	0	SNP	0.89057	-850301	FALSE
PMID: 40049657	crf_ny_lever_presses	chr1:152682557	IL	Wnt11	SNP_NC_051336.1_153532858	chr1	153532858	0	SNP	0.89057	-850301	FALSE
PMID: 40049657	crf_ny_lever_presses	chr1:152682557	NAcc	Map6	SNP_NC_051336.1_153532995	chr1	153532995	0	SNP	0.89057	-850438	FALSE
PMID: 40049657	crf_ny_lever_presses	chr1:152682557	PL	Map6	SNP_NC_051336.1_153532995	chr1	153532995	0	SNP	0.89057	-850438	FALSE
PMID: 40049657	crf_ny_lever_presses	chr1:152682557	NAcc	Mogat2	SNP_NC_051336.1_153532995	chr1	153532995	0	SNP	0.89057	-850438	FALSE
PMID: 40049657	crf_ny_lever_presses	chr1:152682557	IL	Mogat2	SNP_NC_051336.1_153532995	chr1	153532995	0	SNP	0.89057	-850438	FALSE
PMID: 40049657	crf_ny_lever_presses	chr1:152682557	IL	Wnt11	SNP_NC_051336.1_153532995	chr1	153532995	0	SNP	0.89057	-850438	FALSE
PMID: 40049657	crf_ny_lever_presses	chr1:152682557	NAcc	Map6	SNP_NC_051336.1_153532998	chr1	153532998	0	SNP	0.89057	-850441	FALSE
PMID: 40049657	crf_ny_lever_presses	chr1:152682557	PL	Map6	SNP_NC_051336.1_153532998	chr1	153532998	0	SNP	0.89057	-850441	FALSE
PMID: 40049657	crf_ny_lever_presses	chr1:152682557	NAcc	Mogat2	SNP_NC_051336.1_153532998	chr1	153532998	0	SNP	0.89057	-850441	FALSE
PMID: 40049657	crf_ny_lever_presses	chr1:152682557	IL	Mogat2	SNP_NC_051336.1_153532998	chr1	153532998	0	SNP	0.89057	-850441	FALSE
PMID: 40049657	crf_ny_lever_presses	chr1:152682557	IL	Wnt11	SNP_NC_051336.1_153532998	chr1	153532998	0	SNP	0.89057	-850441	FALSE
PMID: 40049657	crf_ny_lever_presses	chr1:152682557	NAcc	Map6	INDEL_NC_051336.1_153533156	chr1	153533156	1	INDEL INS	0.89057	-850599	FALSE
PMID: 40049657	crf_ny_lever_presses	chr1:152682557	PL	Map6	INDEL_NC_051336.1_153533156	chr1	153533156	1	INDEL INS	0.89057	-850599	FALSE
PMID: 40049657	crf_ny_lever_presses	chr1:152682557	NAcc	Mogat2	INDEL_NC_051336.1_153533156	chr1	153533156	1	INDEL INS	0.89057	-850599	FALSE
PMID: 40049657	crf_ny_lever_presses	chr1:152682557	IL	Mogat2	INDEL_NC_051336.1_153533156	chr1	153533156	1	INDEL INS	0.89057	-850599	FALSE
PMID: 40049657	crf_ny_lever_presses	chr1:152682557	IL	Wnt11	INDEL_NC_051336.1_153533156	chr1	153533156	1	INDEL INS	0.89057	-850599	FALSE
PMID: 40049657	crf_ny_lever_presses	chr1:152682557	NAcc	Map6	SNP_NC_051336.1_153533266	chr1	153533266	0	SNP	0.89057	-850709	FALSE
PMID: 40049657	crf_ny_lever_presses	chr1:152682557	PL	Map6	SNP_NC_051336.1_153533266	chr1	153533266	0	SNP	0.89057	-850709	FALSE
PMID: 40049657	crf_ny_lever_presses	chr1:152682557	NAcc	Mogat2	SNP_NC_051336.1_153533266	chr1	153533266	0	SNP	0.89057	-850709	FALSE
PMID: 40049657	crf_ny_lever_presses	chr1:152682557	IL	Mogat2	SNP_NC_051336.1_153533266	chr1	153533266	0	SNP	0.89057	-850709	FALSE
PMID: 40049657	crf_ny_lever_presses	chr1:152682557	IL	Wnt11	SNP_NC_051336.1_153533266	chr1	153533266	0	SNP	0.89057	-850709	FALSE
PMID: 40049657	crf_ny_lever_presses	chr1:152682557	NAcc	Map6	SNP_NC_051336.1_153533772	chr1	153533772	0	SNP	0.890565	-851215	FALSE
PMID: 40049657	crf_ny_lever_presses	chr1:152682557	PL	Map6	SNP_NC_051336.1_153533772	chr1	153533772	0	SNP	0.890565	-851215	FALSE
PMID: 40049657	crf_ny_lever_presses	chr1:152682557	NAcc	Mogat2	SNP_NC_051336.1_153533772	chr1	153533772	0	SNP	0.890565	-851215	FALSE
PMID: 40049657	crf_ny_lever_presses	chr1:152682557	IL	Mogat2	SNP_NC_051336.1_153533772	chr1	153533772	0	SNP	0.890565	-851215	FALSE
PMID: 40049657	crf_ny_lever_presses	chr1:152682557	IL	Wnt11	SNP_NC_051336.1_153533772	chr1	153533772	0	SNP	0.890565	-851215	FALSE
PMID: 40049657	crf_ny_lever_presses	chr1:152682557	NAcc	Map6	SNP_NC_051336.1_153534433	chr1	153534433	0	SNP	0.89057	-851876	FALSE
PMID: 40049657	crf_ny_lever_presses	chr1:152682557	PL	Map6	SNP_NC_051336.1_153534433	chr1	153534433	0	SNP	0.89057	-851876	FALSE
PMID: 40049657	crf_ny_lever_presses	chr1:152682557	NAcc	Mogat2	SNP_NC_051336.1_153534433	chr1	153534433	0	SNP	0.89057	-851876	FALSE
PMID: 40049657	crf_ny_lever_presses	chr1:152682557	IL	Mogat2	SNP_NC_051336.1_153534433	chr1	153534433	0	SNP	0.89057	-851876	FALSE
PMID: 40049657	crf_ny_lever_presses	chr1:152682557	IL	Wnt11	SNP_NC_051336.1_153534433	chr1	153534433	0	SNP	0.89057	-851876	FALSE
PMID: 40049657	crf_ny_lever_presses	chr1:152682557	NAcc	Map6	SNP_NC_051336.1_153534634	chr1	153534634	0	SNP	0.89057	-852077	FALSE
PMID: 40049657	crf_ny_lever_presses	chr1:152682557	PL	Map6	SNP_NC_051336.1_153534634	chr1	153534634	0	SNP	0.89057	-852077	FALSE
PMID: 40049657	crf_ny_lever_presses	chr1:152682557	NAcc	Mogat2	SNP_NC_051336.1_153534634	chr1	153534634	0	SNP	0.89057	-852077	FALSE
PMID: 40049657	crf_ny_lever_presses	chr1:152682557	IL	Mogat2	SNP_NC_051336.1_153534634	chr1	153534634	0	SNP	0.89057	-852077	FALSE
PMID: 40049657	crf_ny_lever_presses	chr1:152682557	IL	Wnt11	SNP_NC_051336.1_153534634	chr1	153534634	0	SNP	0.89057	-852077	FALSE
PMID: 40049657	crf_ny_lever_presses	chr1:152682557	NAcc	Map6	SNP_NC_051336.1_153535573	chr1	153535573	0	SNP	0.89057	-853016	FALSE
PMID: 40049657	crf_ny_lever_presses	chr1:152682557	PL	Map6	SNP_NC_051336.1_153535573	chr1	153535573	0	SNP	0.89057	-853016	FALSE
PMID: 40049657	crf_ny_lever_presses	chr1:152682557	NAcc	Mogat2	SNP_NC_051336.1_153535573	chr1	153535573	0	SNP	0.89057	-853016	FALSE
PMID: 40049657	crf_ny_lever_presses	chr1:152682557	IL	Mogat2	SNP_NC_051336.1_153535573	chr1	153535573	0	SNP	0.89057	-853016	FALSE
PMID: 40049657	crf_ny_lever_presses	chr1:152682557	IL	Wnt11	SNP_NC_051336.1_153535573	chr1	153535573	0	SNP	0.89057	-853016	FALSE
PMID: 40049657	crf_ny_lever_presses	chr1:152682557	OFC	Map6	RAT_STR_84849	chr1	153535674	4	STR non-homopolymer	0.804169	-853117	TRUE
PMID: 40049657	crf_ny_lever_presses	chr1:152682557	NAcc	Map6	RAT_STR_84849	chr1	153535674	4	STR non-homopolymer	0.804169	-853117	FALSE
PMID: 40049657	crf_ny_lever_presses	chr1:152682557	PL	Map6	RAT_STR_84849	chr1	153535674	4	STR non-homopolymer	0.804169	-853117	FALSE
PMID: 40049657	crf_ny_lever_presses	chr1:152682557	IL	Mogat2	RAT_STR_84849	chr1	153535674	4	STR non-homopolymer	0.804169	-853117	FALSE
PMID: 40049657	crf_ny_lever_presses	chr1:152682557	PL	Mogat2	RAT_STR_84849	chr1	153535674	4	STR non-homopolymer	0.804169	-853117	FALSE
PMID: 40049657	crf_ny_lever_presses	chr1:152682557	IL	Wnt11	RAT_STR_84849	chr1	153535674	4	STR non-homopolymer	0.804169	-853117	FALSE
PMID: 40049657	crf_ny_lever_presses	chr1:152682557	NAcc	Map6	SNP_NC_051336.1_153537062	chr1	153537062	0	SNP	0.850551	-854505	FALSE
PMID: 40049657	crf_ny_lever_presses	chr1:152682557	PL	Map6	SNP_NC_051336.1_153537062	chr1	153537062	0	SNP	0.850551	-854505	FALSE
PMID: 40049657	crf_ny_lever_presses	chr1:152682557	NAcc	Mogat2	SNP_NC_051336.1_153537062	chr1	153537062	0	SNP	0.850551	-854505	FALSE
PMID: 40049657	crf_ny_lever_presses	chr1:152682557	IL	Mogat2	SNP_NC_051336.1_153537062	chr1	153537062	0	SNP	0.850551	-854505	FALSE
PMID: 40049657	crf_ny_lever_presses	chr1:152682557	IL	Wnt11	SNP_NC_051336.1_153537062	chr1	153537062	0	SNP	0.850551	-854505	FALSE
PMID: 40049657	crf_ny_lever_presses	chr1:152682557	NAcc	Map6	SNP_NC_051336.1_153537063	chr1	153537063	0	SNP	0.850551	-854506	FALSE
PMID: 40049657	crf_ny_lever_presses	chr1:152682557	PL	Map6	SNP_NC_051336.1_153537063	chr1	153537063	0	SNP	0.850551	-854506	FALSE
PMID: 40049657	crf_ny_lever_presses	chr1:152682557	NAcc	Mogat2	SNP_NC_051336.1_153537063	chr1	153537063	0	SNP	0.850551	-854506	FALSE
PMID: 40049657	crf_ny_lever_presses	chr1:152682557	IL	Mogat2	SNP_NC_051336.1_153537063	chr1	153537063	0	SNP	0.850551	-854506	FALSE
PMID: 40049657	crf_ny_lever_presses	chr1:152682557	IL	Wnt11	SNP_NC_051336.1_153537063	chr1	153537063	0	SNP	0.850551	-854506	FALSE
PMID: 40049657	crf_ny_lever_presses	chr1:152682557	NAcc	Map6	SNP_NC_051336.1_153537528	chr1	153537528	0	SNP	0.89057	-854971	FALSE
PMID: 40049657	crf_ny_lever_presses	chr1:152682557	PL	Map6	SNP_NC_051336.1_153537528	chr1	153537528	0	SNP	0.89057	-854971	FALSE
PMID: 40049657	crf_ny_lever_presses	chr1:152682557	NAcc	Mogat2	SNP_NC_051336.1_153537528	chr1	153537528	0	SNP	0.89057	-854971	FALSE
PMID: 40049657	crf_ny_lever_presses	chr1:152682557	IL	Mogat2	SNP_NC_051336.1_153537528	chr1	153537528	0	SNP	0.89057	-854971	FALSE
PMID: 40049657	crf_ny_lever_presses	chr1:152682557	IL	Wnt11	SNP_NC_051336.1_153537528	chr1	153537528	0	SNP	0.89057	-854971	FALSE
PMID: 40049657	crf_ny_lever_presses	chr1:152682557	NAcc	Map6	SNP_NC_051336.1_153537719	chr1	153537719	0	SNP	0.89057	-855162	FALSE
PMID: 40049657	crf_ny_lever_presses	chr1:152682557	PL	Map6	SNP_NC_051336.1_153537719	chr1	153537719	0	SNP	0.89057	-855162	FALSE
PMID: 40049657	crf_ny_lever_presses	chr1:152682557	NAcc	Mogat2	SNP_NC_051336.1_153537719	chr1	153537719	0	SNP	0.89057	-855162	FALSE
PMID: 40049657	crf_ny_lever_presses	chr1:152682557	IL	Mogat2	SNP_NC_051336.1_153537719	chr1	153537719	0	SNP	0.89057	-855162	FALSE
PMID: 40049657	crf_ny_lever_presses	chr1:152682557	IL	Wnt11	SNP_NC_051336.1_153537719	chr1	153537719	0	SNP	0.89057	-855162	FALSE
PMID: 40049657	crf_ny_lever_presses	chr1:152682557	NAcc	Map6	SNP_NC_051336.1_153539627	chr1	153539627	0	SNP	0.89057	-857070	FALSE
PMID: 40049657	crf_ny_lever_presses	chr1:152682557	PL	Map6	SNP_NC_051336.1_153539627	chr1	153539627	0	SNP	0.89057	-857070	FALSE
PMID: 40049657	crf_ny_lever_presses	chr1:152682557	NAcc	Mogat2	SNP_NC_051336.1_153539627	chr1	153539627	0	SNP	0.89057	-857070	FALSE
PMID: 40049657	crf_ny_lever_presses	chr1:152682557	IL	Mogat2	SNP_NC_051336.1_153539627	chr1	153539627	0	SNP	0.89057	-857070	FALSE
PMID: 40049657	crf_ny_lever_presses	chr1:152682557	IL	Wnt11	SNP_NC_051336.1_153539627	chr1	153539627	0	SNP	0.89057	-857070	FALSE
PMID: 40049657	crf_ny_lever_presses	chr1:152682557	NAcc	Map6	SNP_NC_051336.1_153539922	chr1	153539922	0	SNP	0.89057	-857365	FALSE
PMID: 40049657	crf_ny_lever_presses	chr1:152682557	PL	Map6	SNP_NC_051336.1_153539922	chr1	153539922	0	SNP	0.89057	-857365	FALSE
PMID: 40049657	crf_ny_lever_presses	chr1:152682557	NAcc	Mogat2	SNP_NC_051336.1_153539922	chr1	153539922	0	SNP	0.89057	-857365	FALSE
PMID: 40049657	crf_ny_lever_presses	chr1:152682557	IL	Mogat2	SNP_NC_051336.1_153539922	chr1	153539922	0	SNP	0.89057	-857365	FALSE
PMID: 40049657	crf_ny_lever_presses	chr1:152682557	IL	Wnt11	SNP_NC_051336.1_153539922	chr1	153539922	0	SNP	0.89057	-857365	FALSE
PMID: 40049657	crf_ny_lever_presses	chr1:152682557	NAcc	Map6	SNP_NC_051336.1_153541205	chr1	153541205	0	SNP	0.89057	-858648	FALSE
PMID: 40049657	crf_ny_lever_presses	chr1:152682557	PL	Map6	SNP_NC_051336.1_153541205	chr1	153541205	0	SNP	0.89057	-858648	FALSE
PMID: 40049657	crf_ny_lever_presses	chr1:152682557	NAcc	Mogat2	SNP_NC_051336.1_153541205	chr1	153541205	0	SNP	0.89057	-858648	FALSE
PMID: 40049657	crf_ny_lever_presses	chr1:152682557	IL	Mogat2	SNP_NC_051336.1_153541205	chr1	153541205	0	SNP	0.89057	-858648	FALSE
PMID: 40049657	crf_ny_lever_presses	chr1:152682557	IL	Wnt11	SNP_NC_051336.1_153541205	chr1	153541205	0	SNP	0.89057	-858648	FALSE
PMID: 40049657	crf_ny_lever_presses	chr1:152682557	NAcc	Map6	INDEL_NC_051336.1_153541568	chr1	153541568	1	INDEL INS	0.89057	-859011	FALSE
PMID: 40049657	crf_ny_lever_presses	chr1:152682557	PL	Map6	INDEL_NC_051336.1_153541568	chr1	153541568	1	INDEL INS	0.89057	-859011	FALSE
PMID: 40049657	crf_ny_lever_presses	chr1:152682557	NAcc	Mogat2	INDEL_NC_051336.1_153541568	chr1	153541568	1	INDEL INS	0.89057	-859011	FALSE
PMID: 40049657	crf_ny_lever_presses	chr1:152682557	IL	Mogat2	INDEL_NC_051336.1_153541568	chr1	153541568	1	INDEL INS	0.89057	-859011	FALSE
PMID: 40049657	crf_ny_lever_presses	chr1:152682557	IL	Wnt11	INDEL_NC_051336.1_153541568	chr1	153541568	1	INDEL INS	0.89057	-859011	FALSE
PMID: 40049657	crf_ny_lever_presses	chr1:152682557	NAcc	Map6	SNP_NC_051336.1_153541658	chr1	153541658	0	SNP	0.89057	-859101	FALSE
PMID: 40049657	crf_ny_lever_presses	chr1:152682557	PL	Map6	SNP_NC_051336.1_153541658	chr1	153541658	0	SNP	0.89057	-859101	FALSE
PMID: 40049657	crf_ny_lever_presses	chr1:152682557	NAcc	Mogat2	SNP_NC_051336.1_153541658	chr1	153541658	0	SNP	0.89057	-859101	FALSE
PMID: 40049657	crf_ny_lever_presses	chr1:152682557	IL	Mogat2	SNP_NC_051336.1_153541658	chr1	153541658	0	SNP	0.89057	-859101	FALSE
PMID: 40049657	crf_ny_lever_presses	chr1:152682557	IL	Wnt11	SNP_NC_051336.1_153541658	chr1	153541658	0	SNP	0.89057	-859101	FALSE
PMID: 40049657	crf_ny_lever_presses	chr1:152682557	NAcc	Map6	SNP_NC_051336.1_153542581	chr1	153542581	0	SNP	0.89057	-860024	FALSE
PMID: 40049657	crf_ny_lever_presses	chr1:152682557	PL	Map6	SNP_NC_051336.1_153542581	chr1	153542581	0	SNP	0.89057	-860024	FALSE
PMID: 40049657	crf_ny_lever_presses	chr1:152682557	NAcc	Mogat2	SNP_NC_051336.1_153542581	chr1	153542581	0	SNP	0.89057	-860024	FALSE
PMID: 40049657	crf_ny_lever_presses	chr1:152682557	IL	Mogat2	SNP_NC_051336.1_153542581	chr1	153542581	0	SNP	0.89057	-860024	FALSE
PMID: 40049657	crf_ny_lever_presses	chr1:152682557	IL	Wnt11	SNP_NC_051336.1_153542581	chr1	153542581	0	SNP	0.89057	-860024	FALSE
PMID: 40049657	crf_ny_lever_presses	chr1:152682557	NAcc	Map6	SNP_NC_051336.1_153542583	chr1	153542583	0	SNP	0.89057	-860026	FALSE
PMID: 40049657	crf_ny_lever_presses	chr1:152682557	PL	Map6	SNP_NC_051336.1_153542583	chr1	153542583	0	SNP	0.89057	-860026	FALSE
PMID: 40049657	crf_ny_lever_presses	chr1:152682557	NAcc	Mogat2	SNP_NC_051336.1_153542583	chr1	153542583	0	SNP	0.89057	-860026	FALSE
PMID: 40049657	crf_ny_lever_presses	chr1:152682557	IL	Mogat2	SNP_NC_051336.1_153542583	chr1	153542583	0	SNP	0.89057	-860026	FALSE
PMID: 40049657	crf_ny_lever_presses	chr1:152682557	IL	Wnt11	SNP_NC_051336.1_153542583	chr1	153542583	0	SNP	0.89057	-860026	FALSE
PMID: 40049657	crf_ny_lever_presses	chr1:152682557	NAcc	Map6	SNP_NC_051336.1_153542900	chr1	153542900	0	SNP	0.89057	-860343	FALSE
PMID: 40049657	crf_ny_lever_presses	chr1:152682557	PL	Map6	SNP_NC_051336.1_153542900	chr1	153542900	0	SNP	0.89057	-860343	FALSE
PMID: 40049657	crf_ny_lever_presses	chr1:152682557	NAcc	Mogat2	SNP_NC_051336.1_153542900	chr1	153542900	0	SNP	0.89057	-860343	FALSE
PMID: 40049657	crf_ny_lever_presses	chr1:152682557	IL	Mogat2	SNP_NC_051336.1_153542900	chr1	153542900	0	SNP	0.89057	-860343	FALSE
PMID: 40049657	crf_ny_lever_presses	chr1:152682557	IL	Wnt11	SNP_NC_051336.1_153542900	chr1	153542900	0	SNP	0.89057	-860343	FALSE
PMID: 40049657	crf_ny_lever_presses	chr1:152682557	NAcc	Map6	SNP_NC_051336.1_153542915	chr1	153542915	0	SNP	0.89057	-860358	FALSE
PMID: 40049657	crf_ny_lever_presses	chr1:152682557	PL	Map6	SNP_NC_051336.1_153542915	chr1	153542915	0	SNP	0.89057	-860358	FALSE
PMID: 40049657	crf_ny_lever_presses	chr1:152682557	NAcc	Mogat2	SNP_NC_051336.1_153542915	chr1	153542915	0	SNP	0.89057	-860358	FALSE
PMID: 40049657	crf_ny_lever_presses	chr1:152682557	IL	Mogat2	SNP_NC_051336.1_153542915	chr1	153542915	0	SNP	0.89057	-860358	FALSE
PMID: 40049657	crf_ny_lever_presses	chr1:152682557	IL	Wnt11	SNP_NC_051336.1_153542915	chr1	153542915	0	SNP	0.89057	-860358	FALSE
PMID: 40049657	crf_ny_lever_presses	chr1:152682557	NAcc	Map6	RAT_STR_84859	chr1	153542961	4	STR non-homopolymer	0.875846	-860404	FALSE
PMID: 40049657	crf_ny_lever_presses	chr1:152682557	PL	Map6	RAT_STR_84859	chr1	153542961	4	STR non-homopolymer	0.875846	-860404	FALSE
PMID: 40049657	crf_ny_lever_presses	chr1:152682557	IL	Wnt11	RAT_STR_84859	chr1	153542961	4	STR non-homopolymer	0.875846	-860404	FALSE
PMID: 40049657	crf_ny_lever_presses	chr1:152682557	NAcc	Map6	SNP_NC_051336.1_153542980	chr1	153542980	0	SNP	0.89057	-860423	FALSE
PMID: 40049657	crf_ny_lever_presses	chr1:152682557	PL	Map6	SNP_NC_051336.1_153542980	chr1	153542980	0	SNP	0.89057	-860423	FALSE
PMID: 40049657	crf_ny_lever_presses	chr1:152682557	NAcc	Mogat2	SNP_NC_051336.1_153542980	chr1	153542980	0	SNP	0.89057	-860423	FALSE
PMID: 40049657	crf_ny_lever_presses	chr1:152682557	IL	Mogat2	SNP_NC_051336.1_153542980	chr1	153542980	0	SNP	0.89057	-860423	FALSE
PMID: 40049657	crf_ny_lever_presses	chr1:152682557	IL	Wnt11	SNP_NC_051336.1_153542980	chr1	153542980	0	SNP	0.89057	-860423	FALSE
PMID: 40049657	crf_ny_lever_presses	chr1:152682557	NAcc	Map6	SNP_NC_051336.1_153543500	chr1	153543500	0	SNP	0.89057	-860943	FALSE
PMID: 40049657	crf_ny_lever_presses	chr1:152682557	PL	Map6	SNP_NC_051336.1_153543500	chr1	153543500	0	SNP	0.89057	-860943	FALSE
PMID: 40049657	crf_ny_lever_presses	chr1:152682557	NAcc	Mogat2	SNP_NC_051336.1_153543500	chr1	153543500	0	SNP	0.89057	-860943	FALSE
PMID: 40049657	crf_ny_lever_presses	chr1:152682557	IL	Mogat2	SNP_NC_051336.1_153543500	chr1	153543500	0	SNP	0.89057	-860943	FALSE
PMID: 40049657	crf_ny_lever_presses	chr1:152682557	IL	Wnt11	SNP_NC_051336.1_153543500	chr1	153543500	0	SNP	0.89057	-860943	FALSE
PMID: 40049657	crf_ny_lever_presses	chr1:152682557	NAcc	Map6	SNP_NC_051336.1_153543779	chr1	153543779	0	SNP	0.89057	-861222	FALSE
PMID: 40049657	crf_ny_lever_presses	chr1:152682557	PL	Map6	SNP_NC_051336.1_153543779	chr1	153543779	0	SNP	0.89057	-861222	FALSE
PMID: 40049657	crf_ny_lever_presses	chr1:152682557	NAcc	Mogat2	SNP_NC_051336.1_153543779	chr1	153543779	0	SNP	0.89057	-861222	FALSE
PMID: 40049657	crf_ny_lever_presses	chr1:152682557	IL	Mogat2	SNP_NC_051336.1_153543779	chr1	153543779	0	SNP	0.89057	-861222	FALSE
PMID: 40049657	crf_ny_lever_presses	chr1:152682557	IL	Wnt11	SNP_NC_051336.1_153543779	chr1	153543779	0	SNP	0.89057	-861222	FALSE
PMID: 40049657	crf_ny_lever_presses	chr1:152682557	NAcc	Map6	SNP_NC_051336.1_153544237	chr1	153544237	0	SNP	0.89057	-861680	FALSE
PMID: 40049657	crf_ny_lever_presses	chr1:152682557	PL	Map6	SNP_NC_051336.1_153544237	chr1	153544237	0	SNP	0.89057	-861680	FALSE
PMID: 40049657	crf_ny_lever_presses	chr1:152682557	NAcc	Mogat2	SNP_NC_051336.1_153544237	chr1	153544237	0	SNP	0.89057	-861680	FALSE
PMID: 40049657	crf_ny_lever_presses	chr1:152682557	IL	Mogat2	SNP_NC_051336.1_153544237	chr1	153544237	0	SNP	0.89057	-861680	FALSE
PMID: 40049657	crf_ny_lever_presses	chr1:152682557	IL	Wnt11	SNP_NC_051336.1_153544237	chr1	153544237	0	SNP	0.89057	-861680	FALSE
PMID: 40049657	crf_ny_lever_presses	chr1:152682557	NAcc	Map6	SNP_NC_051336.1_153544569	chr1	153544569	0	SNP	0.89057	-862012	FALSE
PMID: 40049657	crf_ny_lever_presses	chr1:152682557	PL	Map6	SNP_NC_051336.1_153544569	chr1	153544569	0	SNP	0.89057	-862012	FALSE
PMID: 40049657	crf_ny_lever_presses	chr1:152682557	NAcc	Mogat2	SNP_NC_051336.1_153544569	chr1	153544569	0	SNP	0.89057	-862012	FALSE
PMID: 40049657	crf_ny_lever_presses	chr1:152682557	IL	Mogat2	SNP_NC_051336.1_153544569	chr1	153544569	0	SNP	0.89057	-862012	FALSE
PMID: 40049657	crf_ny_lever_presses	chr1:152682557	IL	Wnt11	SNP_NC_051336.1_153544569	chr1	153544569	0	SNP	0.89057	-862012	FALSE
PMID: 40049657	crf_ny_lever_presses	chr1:152682557	NAcc	Map6	SNP_NC_051336.1_153544600	chr1	153544600	0	SNP	0.89057	-862043	FALSE
PMID: 40049657	crf_ny_lever_presses	chr1:152682557	PL	Map6	SNP_NC_051336.1_153544600	chr1	153544600	0	SNP	0.89057	-862043	FALSE
PMID: 40049657	crf_ny_lever_presses	chr1:152682557	NAcc	Mogat2	SNP_NC_051336.1_153544600	chr1	153544600	0	SNP	0.89057	-862043	FALSE
PMID: 40049657	crf_ny_lever_presses	chr1:152682557	IL	Mogat2	SNP_NC_051336.1_153544600	chr1	153544600	0	SNP	0.89057	-862043	FALSE
PMID: 40049657	crf_ny_lever_presses	chr1:152682557	IL	Wnt11	SNP_NC_051336.1_153544600	chr1	153544600	0	SNP	0.89057	-862043	FALSE
PMID: 40049657	crf_ny_lever_presses	chr1:152682557	NAcc	Map6	INDEL_NC_051336.1_153545128	chr1	153545128	7	INDEL INS	0.89057	-862571	FALSE
PMID: 40049657	crf_ny_lever_presses	chr1:152682557	PL	Map6	INDEL_NC_051336.1_153545128	chr1	153545128	7	INDEL INS	0.89057	-862571	FALSE
PMID: 40049657	crf_ny_lever_presses	chr1:152682557	NAcc	Mogat2	INDEL_NC_051336.1_153545128	chr1	153545128	7	INDEL INS	0.89057	-862571	FALSE
PMID: 40049657	crf_ny_lever_presses	chr1:152682557	IL	Mogat2	INDEL_NC_051336.1_153545128	chr1	153545128	7	INDEL INS	0.89057	-862571	FALSE
PMID: 40049657	crf_ny_lever_presses	chr1:152682557	IL	Wnt11	INDEL_NC_051336.1_153545128	chr1	153545128	7	INDEL INS	0.89057	-862571	FALSE
PMID: 40049657	crf_ny_lever_presses	chr1:152682557	NAcc	Map6	SNP_NC_051336.1_153545889	chr1	153545889	0	SNP	0.89057	-863332	FALSE
PMID: 40049657	crf_ny_lever_presses	chr1:152682557	PL	Map6	SNP_NC_051336.1_153545889	chr1	153545889	0	SNP	0.89057	-863332	FALSE
PMID: 40049657	crf_ny_lever_presses	chr1:152682557	NAcc	Mogat2	SNP_NC_051336.1_153545889	chr1	153545889	0	SNP	0.89057	-863332	FALSE
PMID: 40049657	crf_ny_lever_presses	chr1:152682557	IL	Mogat2	SNP_NC_051336.1_153545889	chr1	153545889	0	SNP	0.89057	-863332	FALSE
PMID: 40049657	crf_ny_lever_presses	chr1:152682557	IL	Wnt11	SNP_NC_051336.1_153545889	chr1	153545889	0	SNP	0.89057	-863332	FALSE
PMID: 40049657	crf_ny_lever_presses	chr1:152682557	NAcc	Map6	SNP_NC_051336.1_153547467	chr1	153547467	0	SNP	0.89057	-864910	FALSE
PMID: 40049657	crf_ny_lever_presses	chr1:152682557	PL	Map6	SNP_NC_051336.1_153547467	chr1	153547467	0	SNP	0.89057	-864910	FALSE
PMID: 40049657	crf_ny_lever_presses	chr1:152682557	NAcc	Mogat2	SNP_NC_051336.1_153547467	chr1	153547467	0	SNP	0.89057	-864910	FALSE
PMID: 40049657	crf_ny_lever_presses	chr1:152682557	IL	Mogat2	SNP_NC_051336.1_153547467	chr1	153547467	0	SNP	0.89057	-864910	FALSE
PMID: 40049657	crf_ny_lever_presses	chr1:152682557	IL	Wnt11	SNP_NC_051336.1_153547467	chr1	153547467	0	SNP	0.89057	-864910	FALSE
PMID: 40049657	crf_ny_lever_presses	chr1:152682557	NAcc	Map6	SNP_NC_051336.1_153547723	chr1	153547723	0	SNP	0.89057	-865166	FALSE
PMID: 40049657	crf_ny_lever_presses	chr1:152682557	PL	Map6	SNP_NC_051336.1_153547723	chr1	153547723	0	SNP	0.89057	-865166	FALSE
PMID: 40049657	crf_ny_lever_presses	chr1:152682557	NAcc	Mogat2	SNP_NC_051336.1_153547723	chr1	153547723	0	SNP	0.89057	-865166	FALSE
PMID: 40049657	crf_ny_lever_presses	chr1:152682557	IL	Mogat2	SNP_NC_051336.1_153547723	chr1	153547723	0	SNP	0.89057	-865166	FALSE
PMID: 40049657	crf_ny_lever_presses	chr1:152682557	IL	Wnt11	SNP_NC_051336.1_153547723	chr1	153547723	0	SNP	0.89057	-865166	FALSE
PMID: 40049657	crf_ny_lever_presses	chr1:152682557	NAcc	Map6	INDEL_NC_051336.1_153547742	chr1	153547742	15	INDEL DEL	0.89057	-865185	FALSE
PMID: 40049657	crf_ny_lever_presses	chr1:152682557	PL	Map6	INDEL_NC_051336.1_153547742	chr1	153547742	15	INDEL DEL	0.89057	-865185	FALSE
PMID: 40049657	crf_ny_lever_presses	chr1:152682557	NAcc	Mogat2	INDEL_NC_051336.1_153547742	chr1	153547742	15	INDEL DEL	0.89057	-865185	FALSE
PMID: 40049657	crf_ny_lever_presses	chr1:152682557	IL	Mogat2	INDEL_NC_051336.1_153547742	chr1	153547742	15	INDEL DEL	0.89057	-865185	FALSE
PMID: 40049657	crf_ny_lever_presses	chr1:152682557	IL	Wnt11	INDEL_NC_051336.1_153547742	chr1	153547742	15	INDEL DEL	0.89057	-865185	FALSE
PMID: 40049657	crf_ny_lever_presses	chr1:152682557	NAcc	Map6	SNP_NC_051336.1_153547903	chr1	153547903	0	SNP	0.89057	-865346	FALSE
PMID: 40049657	crf_ny_lever_presses	chr1:152682557	PL	Map6	SNP_NC_051336.1_153547903	chr1	153547903	0	SNP	0.89057	-865346	FALSE
PMID: 40049657	crf_ny_lever_presses	chr1:152682557	NAcc	Mogat2	SNP_NC_051336.1_153547903	chr1	153547903	0	SNP	0.89057	-865346	FALSE
PMID: 40049657	crf_ny_lever_presses	chr1:152682557	IL	Mogat2	SNP_NC_051336.1_153547903	chr1	153547903	0	SNP	0.89057	-865346	FALSE
PMID: 40049657	crf_ny_lever_presses	chr1:152682557	IL	Wnt11	SNP_NC_051336.1_153547903	chr1	153547903	0	SNP	0.89057	-865346	FALSE
PMID: 40049657	crf_ny_lever_presses	chr1:152682557	NAcc	Map6	INDEL_NC_051336.1_153548408	chr1	153548408	7	INDEL INS	0.89057	-865851	FALSE
PMID: 40049657	crf_ny_lever_presses	chr1:152682557	PL	Map6	INDEL_NC_051336.1_153548408	chr1	153548408	7	INDEL INS	0.89057	-865851	FALSE
PMID: 40049657	crf_ny_lever_presses	chr1:152682557	NAcc	Mogat2	INDEL_NC_051336.1_153548408	chr1	153548408	7	INDEL INS	0.89057	-865851	FALSE
PMID: 40049657	crf_ny_lever_presses	chr1:152682557	IL	Mogat2	INDEL_NC_051336.1_153548408	chr1	153548408	7	INDEL INS	0.89057	-865851	FALSE
PMID: 40049657	crf_ny_lever_presses	chr1:152682557	IL	Wnt11	INDEL_NC_051336.1_153548408	chr1	153548408	7	INDEL INS	0.89057	-865851	FALSE
PMID: 40049657	crf_ny_lever_presses	chr1:152682557	NAcc	Map6	SNP_NC_051336.1_153548785	chr1	153548785	0	SNP	0.89057	-866228	FALSE
PMID: 40049657	crf_ny_lever_presses	chr1:152682557	PL	Map6	SNP_NC_051336.1_153548785	chr1	153548785	0	SNP	0.89057	-866228	FALSE
PMID: 40049657	crf_ny_lever_presses	chr1:152682557	NAcc	Mogat2	SNP_NC_051336.1_153548785	chr1	153548785	0	SNP	0.89057	-866228	FALSE
PMID: 40049657	crf_ny_lever_presses	chr1:152682557	IL	Mogat2	SNP_NC_051336.1_153548785	chr1	153548785	0	SNP	0.89057	-866228	FALSE
PMID: 40049657	crf_ny_lever_presses	chr1:152682557	IL	Wnt11	SNP_NC_051336.1_153548785	chr1	153548785	0	SNP	0.89057	-866228	FALSE
PMID: 40049657	crf_ny_lever_presses	chr1:152682557	NAcc	Map6	SNP_NC_051336.1_153549822	chr1	153549822	0	SNP	0.89057	-867265	FALSE
PMID: 40049657	crf_ny_lever_presses	chr1:152682557	PL	Map6	SNP_NC_051336.1_153549822	chr1	153549822	0	SNP	0.89057	-867265	FALSE
PMID: 40049657	crf_ny_lever_presses	chr1:152682557	NAcc	Mogat2	SNP_NC_051336.1_153549822	chr1	153549822	0	SNP	0.89057	-867265	FALSE
PMID: 40049657	crf_ny_lever_presses	chr1:152682557	IL	Mogat2	SNP_NC_051336.1_153549822	chr1	153549822	0	SNP	0.89057	-867265	FALSE
PMID: 40049657	crf_ny_lever_presses	chr1:152682557	IL	Wnt11	SNP_NC_051336.1_153549822	chr1	153549822	0	SNP	0.89057	-867265	FALSE
PMID: 40049657	crf_ny_lever_presses	chr1:152682557	NAcc	Map6	SNP_NC_051336.1_153549846	chr1	153549846	0	SNP	0.89057	-867289	FALSE
PMID: 40049657	crf_ny_lever_presses	chr1:152682557	PL	Map6	SNP_NC_051336.1_153549846	chr1	153549846	0	SNP	0.89057	-867289	FALSE
PMID: 40049657	crf_ny_lever_presses	chr1:152682557	NAcc	Mogat2	SNP_NC_051336.1_153549846	chr1	153549846	0	SNP	0.89057	-867289	FALSE
PMID: 40049657	crf_ny_lever_presses	chr1:152682557	IL	Mogat2	SNP_NC_051336.1_153549846	chr1	153549846	0	SNP	0.89057	-867289	FALSE
PMID: 40049657	crf_ny_lever_presses	chr1:152682557	IL	Wnt11	SNP_NC_051336.1_153549846	chr1	153549846	0	SNP	0.89057	-867289	FALSE
PMID: 40049657	crf_ny_lever_presses	chr1:152682557	NAcc	Map6	INDEL_NC_051336.1_153550748	chr1	153550748	1	INDEL INS	0.89057	-868191	FALSE
PMID: 40049657	crf_ny_lever_presses	chr1:152682557	PL	Map6	INDEL_NC_051336.1_153550748	chr1	153550748	1	INDEL INS	0.89057	-868191	FALSE
PMID: 40049657	crf_ny_lever_presses	chr1:152682557	NAcc	Mogat2	INDEL_NC_051336.1_153550748	chr1	153550748	1	INDEL INS	0.89057	-868191	FALSE
PMID: 40049657	crf_ny_lever_presses	chr1:152682557	IL	Mogat2	INDEL_NC_051336.1_153550748	chr1	153550748	1	INDEL INS	0.89057	-868191	FALSE
PMID: 40049657	crf_ny_lever_presses	chr1:152682557	IL	Wnt11	INDEL_NC_051336.1_153550748	chr1	153550748	1	INDEL INS	0.89057	-868191	FALSE
PMID: 40049657	crf_ny_lever_presses	chr1:152682557	NAcc	Map6	SNP_NC_051336.1_153553207	chr1	153553207	0	SNP	0.89057	-870650	FALSE
PMID: 40049657	crf_ny_lever_presses	chr1:152682557	PL	Map6	SNP_NC_051336.1_153553207	chr1	153553207	0	SNP	0.89057	-870650	FALSE
PMID: 40049657	crf_ny_lever_presses	chr1:152682557	NAcc	Mogat2	SNP_NC_051336.1_153553207	chr1	153553207	0	SNP	0.89057	-870650	FALSE
PMID: 40049657	crf_ny_lever_presses	chr1:152682557	IL	Mogat2	SNP_NC_051336.1_153553207	chr1	153553207	0	SNP	0.89057	-870650	FALSE
PMID: 40049657	crf_ny_lever_presses	chr1:152682557	IL	Wnt11	SNP_NC_051336.1_153553207	chr1	153553207	0	SNP	0.89057	-870650	FALSE
PMID: 40049657	crf_ny_lever_presses	chr1:152682557	NAcc	Map6	SNP_NC_051336.1_153553486	chr1	153553486	0	SNP	0.89057	-870929	FALSE
PMID: 40049657	crf_ny_lever_presses	chr1:152682557	PL	Map6	SNP_NC_051336.1_153553486	chr1	153553486	0	SNP	0.89057	-870929	FALSE
PMID: 40049657	crf_ny_lever_presses	chr1:152682557	NAcc	Mogat2	SNP_NC_051336.1_153553486	chr1	153553486	0	SNP	0.89057	-870929	FALSE
PMID: 40049657	crf_ny_lever_presses	chr1:152682557	IL	Mogat2	SNP_NC_051336.1_153553486	chr1	153553486	0	SNP	0.89057	-870929	FALSE
PMID: 40049657	crf_ny_lever_presses	chr1:152682557	IL	Wnt11	SNP_NC_051336.1_153553486	chr1	153553486	0	SNP	0.89057	-870929	FALSE
PMID: 40049657	crf_ny_lever_presses	chr1:152682557	NAcc	Map6	SNP_NC_051336.1_153553785	chr1	153553785	0	SNP	0.89057	-871228	FALSE
PMID: 40049657	crf_ny_lever_presses	chr1:152682557	PL	Map6	SNP_NC_051336.1_153553785	chr1	153553785	0	SNP	0.89057	-871228	FALSE
PMID: 40049657	crf_ny_lever_presses	chr1:152682557	NAcc	Mogat2	SNP_NC_051336.1_153553785	chr1	153553785	0	SNP	0.89057	-871228	FALSE
PMID: 40049657	crf_ny_lever_presses	chr1:152682557	IL	Mogat2	SNP_NC_051336.1_153553785	chr1	153553785	0	SNP	0.89057	-871228	FALSE
PMID: 40049657	crf_ny_lever_presses	chr1:152682557	IL	Wnt11	SNP_NC_051336.1_153553785	chr1	153553785	0	SNP	0.89057	-871228	FALSE
PMID: 40049657	crf_ny_lever_presses	chr1:152682557	NAcc	Map6	SNP_NC_051336.1_153554692	chr1	153554692	0	SNP	0.89057	-872135	FALSE
PMID: 40049657	crf_ny_lever_presses	chr1:152682557	PL	Map6	SNP_NC_051336.1_153554692	chr1	153554692	0	SNP	0.89057	-872135	FALSE
PMID: 40049657	crf_ny_lever_presses	chr1:152682557	NAcc	Mogat2	SNP_NC_051336.1_153554692	chr1	153554692	0	SNP	0.89057	-872135	FALSE
PMID: 40049657	crf_ny_lever_presses	chr1:152682557	IL	Mogat2	SNP_NC_051336.1_153554692	chr1	153554692	0	SNP	0.89057	-872135	FALSE
PMID: 40049657	crf_ny_lever_presses	chr1:152682557	IL	Wnt11	SNP_NC_051336.1_153554692	chr1	153554692	0	SNP	0.89057	-872135	FALSE
PMID: 40049657	crf_ny_lever_presses	chr1:152682557	NAcc	Map6	SNP_NC_051336.1_153555123	chr1	153555123	0	SNP	0.89057	-872566	FALSE
PMID: 40049657	crf_ny_lever_presses	chr1:152682557	PL	Map6	SNP_NC_051336.1_153555123	chr1	153555123	0	SNP	0.89057	-872566	FALSE
PMID: 40049657	crf_ny_lever_presses	chr1:152682557	NAcc	Mogat2	SNP_NC_051336.1_153555123	chr1	153555123	0	SNP	0.89057	-872566	FALSE
PMID: 40049657	crf_ny_lever_presses	chr1:152682557	IL	Mogat2	SNP_NC_051336.1_153555123	chr1	153555123	0	SNP	0.89057	-872566	FALSE
PMID: 40049657	crf_ny_lever_presses	chr1:152682557	IL	Wnt11	SNP_NC_051336.1_153555123	chr1	153555123	0	SNP	0.89057	-872566	FALSE
PMID: 40049657	crf_ny_lever_presses	chr1:152682557	NAcc	Map6	SNP_NC_051336.1_153555187	chr1	153555187	0	SNP	0.89057	-872630	FALSE
PMID: 40049657	crf_ny_lever_presses	chr1:152682557	PL	Map6	SNP_NC_051336.1_153555187	chr1	153555187	0	SNP	0.89057	-872630	FALSE
PMID: 40049657	crf_ny_lever_presses	chr1:152682557	NAcc	Mogat2	SNP_NC_051336.1_153555187	chr1	153555187	0	SNP	0.89057	-872630	FALSE
PMID: 40049657	crf_ny_lever_presses	chr1:152682557	IL	Mogat2	SNP_NC_051336.1_153555187	chr1	153555187	0	SNP	0.89057	-872630	FALSE
PMID: 40049657	crf_ny_lever_presses	chr1:152682557	IL	Wnt11	SNP_NC_051336.1_153555187	chr1	153555187	0	SNP	0.89057	-872630	FALSE
PMID: 40049657	crf_ny_lever_presses	chr1:152682557	NAcc	Map6	INDEL_NC_051336.1_153555680	chr1	153555680	7	INDEL INS	0.870401	-873123	FALSE
PMID: 40049657	crf_ny_lever_presses	chr1:152682557	PL	Map6	INDEL_NC_051336.1_153555680	chr1	153555680	7	INDEL INS	0.870401	-873123	FALSE
PMID: 40049657	crf_ny_lever_presses	chr1:152682557	NAcc	Mogat2	INDEL_NC_051336.1_153555680	chr1	153555680	7	INDEL INS	0.870401	-873123	FALSE
PMID: 40049657	crf_ny_lever_presses	chr1:152682557	IL	Mogat2	INDEL_NC_051336.1_153555680	chr1	153555680	7	INDEL INS	0.870401	-873123	FALSE
PMID: 40049657	crf_ny_lever_presses	chr1:152682557	IL	Wnt11	INDEL_NC_051336.1_153555680	chr1	153555680	7	INDEL INS	0.870401	-873123	FALSE
PMID: 40049657	crf_ny_lever_presses	chr1:152682557	NAcc	Map6	SNP_NC_051336.1_153555874	chr1	153555874	0	SNP	0.89057	-873317	FALSE
PMID: 40049657	crf_ny_lever_presses	chr1:152682557	PL	Map6	SNP_NC_051336.1_153555874	chr1	153555874	0	SNP	0.89057	-873317	FALSE
PMID: 40049657	crf_ny_lever_presses	chr1:152682557	NAcc	Mogat2	SNP_NC_051336.1_153555874	chr1	153555874	0	SNP	0.89057	-873317	FALSE
PMID: 40049657	crf_ny_lever_presses	chr1:152682557	IL	Mogat2	SNP_NC_051336.1_153555874	chr1	153555874	0	SNP	0.89057	-873317	FALSE
PMID: 40049657	crf_ny_lever_presses	chr1:152682557	IL	Wnt11	SNP_NC_051336.1_153555874	chr1	153555874	0	SNP	0.89057	-873317	FALSE
PMID: 40049657	crf_ny_lever_presses	chr1:152682557	NAcc	Map6	SNP_NC_051336.1_153556904	chr1	153556904	0	SNP	0.89057	-874347	FALSE
PMID: 40049657	crf_ny_lever_presses	chr1:152682557	PL	Map6	SNP_NC_051336.1_153556904	chr1	153556904	0	SNP	0.89057	-874347	FALSE
PMID: 40049657	crf_ny_lever_presses	chr1:152682557	NAcc	Mogat2	SNP_NC_051336.1_153556904	chr1	153556904	0	SNP	0.89057	-874347	FALSE
PMID: 40049657	crf_ny_lever_presses	chr1:152682557	IL	Mogat2	SNP_NC_051336.1_153556904	chr1	153556904	0	SNP	0.89057	-874347	FALSE
PMID: 40049657	crf_ny_lever_presses	chr1:152682557	IL	Wnt11	SNP_NC_051336.1_153556904	chr1	153556904	0	SNP	0.89057	-874347	FALSE
PMID: 40049657	crf_ny_lever_presses	chr1:152682557	NAcc	Map6	SNP_NC_051336.1_153557302	chr1	153557302	0	SNP	0.89057	-874745	FALSE
PMID: 40049657	crf_ny_lever_presses	chr1:152682557	PL	Map6	SNP_NC_051336.1_153557302	chr1	153557302	0	SNP	0.89057	-874745	FALSE
PMID: 40049657	crf_ny_lever_presses	chr1:152682557	NAcc	Mogat2	SNP_NC_051336.1_153557302	chr1	153557302	0	SNP	0.89057	-874745	FALSE
PMID: 40049657	crf_ny_lever_presses	chr1:152682557	IL	Mogat2	SNP_NC_051336.1_153557302	chr1	153557302	0	SNP	0.89057	-874745	FALSE
PMID: 40049657	crf_ny_lever_presses	chr1:152682557	IL	Wnt11	SNP_NC_051336.1_153557302	chr1	153557302	0	SNP	0.89057	-874745	FALSE
PMID: 40049657	crf_ny_lever_presses	chr1:152682557	NAcc	Map6	SNP_NC_051336.1_153557951	chr1	153557951	0	SNP	0.870401	-875394	FALSE
PMID: 40049657	crf_ny_lever_presses	chr1:152682557	PL	Map6	SNP_NC_051336.1_153557951	chr1	153557951	0	SNP	0.870401	-875394	FALSE
PMID: 40049657	crf_ny_lever_presses	chr1:152682557	IL	Mogat2	SNP_NC_051336.1_153557951	chr1	153557951	0	SNP	0.870401	-875394	FALSE
PMID: 40049657	crf_ny_lever_presses	chr1:152682557	PL	Mogat2	SNP_NC_051336.1_153557951	chr1	153557951	0	SNP	0.870401	-875394	FALSE
PMID: 40049657	crf_ny_lever_presses	chr1:152682557	IL	Wnt11	SNP_NC_051336.1_153557951	chr1	153557951	0	SNP	0.870401	-875394	FALSE
PMID: 40049657	crf_ny_lever_presses	chr1:152682557	NAcc	Map6	SNP_NC_051336.1_153558022	chr1	153558022	0	SNP	0.89057	-875465	FALSE
PMID: 40049657	crf_ny_lever_presses	chr1:152682557	PL	Map6	SNP_NC_051336.1_153558022	chr1	153558022	0	SNP	0.89057	-875465	FALSE
PMID: 40049657	crf_ny_lever_presses	chr1:152682557	NAcc	Mogat2	SNP_NC_051336.1_153558022	chr1	153558022	0	SNP	0.89057	-875465	FALSE
PMID: 40049657	crf_ny_lever_presses	chr1:152682557	IL	Mogat2	SNP_NC_051336.1_153558022	chr1	153558022	0	SNP	0.89057	-875465	FALSE
PMID: 40049657	crf_ny_lever_presses	chr1:152682557	IL	Wnt11	SNP_NC_051336.1_153558022	chr1	153558022	0	SNP	0.89057	-875465	FALSE
PMID: 40049657	crf_ny_lever_presses	chr1:152682557	NAcc	Map6	SNP_NC_051336.1_153558400	chr1	153558400	0	SNP	0.89057	-875843	FALSE
PMID: 40049657	crf_ny_lever_presses	chr1:152682557	PL	Map6	SNP_NC_051336.1_153558400	chr1	153558400	0	SNP	0.89057	-875843	FALSE
PMID: 40049657	crf_ny_lever_presses	chr1:152682557	NAcc	Mogat2	SNP_NC_051336.1_153558400	chr1	153558400	0	SNP	0.89057	-875843	FALSE
PMID: 40049657	crf_ny_lever_presses	chr1:152682557	IL	Mogat2	SNP_NC_051336.1_153558400	chr1	153558400	0	SNP	0.89057	-875843	FALSE
PMID: 40049657	crf_ny_lever_presses	chr1:152682557	IL	Wnt11	SNP_NC_051336.1_153558400	chr1	153558400	0	SNP	0.89057	-875843	FALSE
PMID: 40049657	crf_ny_lever_presses	chr1:152682557	NAcc	Map6	INDEL_NC_051336.1_153558898	chr1	153558898	5	INDEL DEL	0.89057	-876341	FALSE
PMID: 40049657	crf_ny_lever_presses	chr1:152682557	PL	Map6	INDEL_NC_051336.1_153558898	chr1	153558898	5	INDEL DEL	0.89057	-876341	FALSE
PMID: 40049657	crf_ny_lever_presses	chr1:152682557	NAcc	Mogat2	INDEL_NC_051336.1_153558898	chr1	153558898	5	INDEL DEL	0.89057	-876341	FALSE
PMID: 40049657	crf_ny_lever_presses	chr1:152682557	IL	Mogat2	INDEL_NC_051336.1_153558898	chr1	153558898	5	INDEL DEL	0.89057	-876341	FALSE
PMID: 40049657	crf_ny_lever_presses	chr1:152682557	IL	Wnt11	INDEL_NC_051336.1_153558898	chr1	153558898	5	INDEL DEL	0.89057	-876341	FALSE
PMID: 40049657	crf_ny_lever_presses	chr1:152682557	NAcc	Map6	INDEL_NC_051336.1_153559258	chr1	153559258	1	INDEL INS	0.89057	-876701	FALSE
PMID: 40049657	crf_ny_lever_presses	chr1:152682557	PL	Map6	INDEL_NC_051336.1_153559258	chr1	153559258	1	INDEL INS	0.89057	-876701	FALSE
PMID: 40049657	crf_ny_lever_presses	chr1:152682557	NAcc	Mogat2	INDEL_NC_051336.1_153559258	chr1	153559258	1	INDEL INS	0.89057	-876701	FALSE
PMID: 40049657	crf_ny_lever_presses	chr1:152682557	IL	Mogat2	INDEL_NC_051336.1_153559258	chr1	153559258	1	INDEL INS	0.89057	-876701	FALSE
PMID: 40049657	crf_ny_lever_presses	chr1:152682557	IL	Wnt11	INDEL_NC_051336.1_153559258	chr1	153559258	1	INDEL INS	0.89057	-876701	FALSE
PMID: 40049657	crf_ny_lever_presses	chr1:152682557	NAcc	Map6	SNP_NC_051336.1_153560067	chr1	153560067	0	SNP	0.89057	-877510	FALSE
PMID: 40049657	crf_ny_lever_presses	chr1:152682557	PL	Map6	SNP_NC_051336.1_153560067	chr1	153560067	0	SNP	0.89057	-877510	FALSE
PMID: 40049657	crf_ny_lever_presses	chr1:152682557	NAcc	Mogat2	SNP_NC_051336.1_153560067	chr1	153560067	0	SNP	0.89057	-877510	FALSE
PMID: 40049657	crf_ny_lever_presses	chr1:152682557	IL	Mogat2	SNP_NC_051336.1_153560067	chr1	153560067	0	SNP	0.89057	-877510	FALSE
PMID: 40049657	crf_ny_lever_presses	chr1:152682557	IL	Wnt11	SNP_NC_051336.1_153560067	chr1	153560067	0	SNP	0.89057	-877510	FALSE
PMID: 40049657	crf_ny_lever_presses	chr1:152682557	NAcc	Map6	INDEL_NC_051336.1_153560737	chr1	153560737	1	INDEL INS	0.89057	-878180	FALSE
PMID: 40049657	crf_ny_lever_presses	chr1:152682557	PL	Map6	INDEL_NC_051336.1_153560737	chr1	153560737	1	INDEL INS	0.89057	-878180	FALSE
PMID: 40049657	crf_ny_lever_presses	chr1:152682557	NAcc	Mogat2	INDEL_NC_051336.1_153560737	chr1	153560737	1	INDEL INS	0.89057	-878180	FALSE
PMID: 40049657	crf_ny_lever_presses	chr1:152682557	IL	Mogat2	INDEL_NC_051336.1_153560737	chr1	153560737	1	INDEL INS	0.89057	-878180	FALSE
PMID: 40049657	crf_ny_lever_presses	chr1:152682557	IL	Wnt11	INDEL_NC_051336.1_153560737	chr1	153560737	1	INDEL INS	0.89057	-878180	FALSE
PMID: 40049657	crf_ny_lever_presses	chr1:152682557	NAcc	Map6	SNP_NC_051336.1_153560901	chr1	153560901	0	SNP	0.89057	-878344	FALSE
PMID: 40049657	crf_ny_lever_presses	chr1:152682557	PL	Map6	SNP_NC_051336.1_153560901	chr1	153560901	0	SNP	0.89057	-878344	FALSE
PMID: 40049657	crf_ny_lever_presses	chr1:152682557	NAcc	Mogat2	SNP_NC_051336.1_153560901	chr1	153560901	0	SNP	0.89057	-878344	FALSE
PMID: 40049657	crf_ny_lever_presses	chr1:152682557	IL	Mogat2	SNP_NC_051336.1_153560901	chr1	153560901	0	SNP	0.89057	-878344	FALSE
PMID: 40049657	crf_ny_lever_presses	chr1:152682557	IL	Wnt11	SNP_NC_051336.1_153560901	chr1	153560901	0	SNP	0.89057	-878344	FALSE
PMID: 40049657	crf_ny_lever_presses	chr1:152682557	NAcc	Map6	SNP_NC_051336.1_153561752	chr1	153561752	0	SNP	0.89057	-879195	FALSE
PMID: 40049657	crf_ny_lever_presses	chr1:152682557	PL	Map6	SNP_NC_051336.1_153561752	chr1	153561752	0	SNP	0.89057	-879195	FALSE
PMID: 40049657	crf_ny_lever_presses	chr1:152682557	NAcc	Mogat2	SNP_NC_051336.1_153561752	chr1	153561752	0	SNP	0.89057	-879195	FALSE
PMID: 40049657	crf_ny_lever_presses	chr1:152682557	IL	Mogat2	SNP_NC_051336.1_153561752	chr1	153561752	0	SNP	0.89057	-879195	FALSE
PMID: 40049657	crf_ny_lever_presses	chr1:152682557	IL	Wnt11	SNP_NC_051336.1_153561752	chr1	153561752	0	SNP	0.89057	-879195	FALSE
PMID: 40049657	crf_ny_lever_presses	chr1:152682557	NAcc	Map6	SNP_NC_051336.1_153561868	chr1	153561868	0	SNP	0.89057	-879311	FALSE
PMID: 40049657	crf_ny_lever_presses	chr1:152682557	PL	Map6	SNP_NC_051336.1_153561868	chr1	153561868	0	SNP	0.89057	-879311	FALSE
PMID: 40049657	crf_ny_lever_presses	chr1:152682557	NAcc	Mogat2	SNP_NC_051336.1_153561868	chr1	153561868	0	SNP	0.89057	-879311	FALSE
PMID: 40049657	crf_ny_lever_presses	chr1:152682557	IL	Mogat2	SNP_NC_051336.1_153561868	chr1	153561868	0	SNP	0.89057	-879311	FALSE
PMID: 40049657	crf_ny_lever_presses	chr1:152682557	IL	Wnt11	SNP_NC_051336.1_153561868	chr1	153561868	0	SNP	0.89057	-879311	FALSE
PMID: 40049657	crf_ny_lever_presses	chr1:152682557	NAcc	Map6	SNP_NC_051336.1_153562175	chr1	153562175	0	SNP	0.89057	-879618	FALSE
PMID: 40049657	crf_ny_lever_presses	chr1:152682557	PL	Map6	SNP_NC_051336.1_153562175	chr1	153562175	0	SNP	0.89057	-879618	FALSE
PMID: 40049657	crf_ny_lever_presses	chr1:152682557	NAcc	Mogat2	SNP_NC_051336.1_153562175	chr1	153562175	0	SNP	0.89057	-879618	FALSE
PMID: 40049657	crf_ny_lever_presses	chr1:152682557	IL	Mogat2	SNP_NC_051336.1_153562175	chr1	153562175	0	SNP	0.89057	-879618	FALSE
PMID: 40049657	crf_ny_lever_presses	chr1:152682557	IL	Wnt11	SNP_NC_051336.1_153562175	chr1	153562175	0	SNP	0.89057	-879618	FALSE
PMID: 40049657	crf_ny_lever_presses	chr1:152682557	NAcc	Map6	SNP_NC_051336.1_153562290	chr1	153562290	0	SNP	0.89057	-879733	FALSE
PMID: 40049657	crf_ny_lever_presses	chr1:152682557	PL	Map6	SNP_NC_051336.1_153562290	chr1	153562290	0	SNP	0.89057	-879733	FALSE
PMID: 40049657	crf_ny_lever_presses	chr1:152682557	NAcc	Mogat2	SNP_NC_051336.1_153562290	chr1	153562290	0	SNP	0.89057	-879733	FALSE
PMID: 40049657	crf_ny_lever_presses	chr1:152682557	IL	Mogat2	SNP_NC_051336.1_153562290	chr1	153562290	0	SNP	0.89057	-879733	FALSE
PMID: 40049657	crf_ny_lever_presses	chr1:152682557	IL	Wnt11	SNP_NC_051336.1_153562290	chr1	153562290	0	SNP	0.89057	-879733	FALSE
PMID: 40049657	crf_ny_lever_presses	chr1:152682557	NAcc	Map6	INDEL_NC_051336.1_153562826	chr1	153562826	10	INDEL INS	0.89057	-880269	FALSE
PMID: 40049657	crf_ny_lever_presses	chr1:152682557	PL	Map6	INDEL_NC_051336.1_153562826	chr1	153562826	10	INDEL INS	0.89057	-880269	FALSE
PMID: 40049657	crf_ny_lever_presses	chr1:152682557	NAcc	Mogat2	INDEL_NC_051336.1_153562826	chr1	153562826	10	INDEL INS	0.89057	-880269	FALSE
PMID: 40049657	crf_ny_lever_presses	chr1:152682557	IL	Mogat2	INDEL_NC_051336.1_153562826	chr1	153562826	10	INDEL INS	0.89057	-880269	FALSE
PMID: 40049657	crf_ny_lever_presses	chr1:152682557	IL	Wnt11	INDEL_NC_051336.1_153562826	chr1	153562826	10	INDEL INS	0.89057	-880269	FALSE
PMID: 40049657	crf_ny_lever_presses	chr1:152682557	NAcc	Map6	INDEL_NC_051336.1_153563240	chr1	153563240	1	INDEL INS	0.832412	-880683	FALSE
PMID: 40049657	crf_ny_lever_presses	chr1:152682557	PL	Map6	INDEL_NC_051336.1_153563240	chr1	153563240	1	INDEL INS	0.832412	-880683	FALSE
PMID: 40049657	crf_ny_lever_presses	chr1:152682557	IL	Wnt11	INDEL_NC_051336.1_153563240	chr1	153563240	1	INDEL INS	0.832412	-880683	FALSE
PMID: 40049657	crf_ny_lever_presses	chr1:152682557	NAcc	Map6	SNP_NC_051336.1_153563480	chr1	153563480	0	SNP	0.89057	-880923	FALSE
PMID: 40049657	crf_ny_lever_presses	chr1:152682557	PL	Map6	SNP_NC_051336.1_153563480	chr1	153563480	0	SNP	0.89057	-880923	FALSE
PMID: 40049657	crf_ny_lever_presses	chr1:152682557	NAcc	Mogat2	SNP_NC_051336.1_153563480	chr1	153563480	0	SNP	0.89057	-880923	FALSE
PMID: 40049657	crf_ny_lever_presses	chr1:152682557	IL	Mogat2	SNP_NC_051336.1_153563480	chr1	153563480	0	SNP	0.89057	-880923	FALSE
PMID: 40049657	crf_ny_lever_presses	chr1:152682557	IL	Wnt11	SNP_NC_051336.1_153563480	chr1	153563480	0	SNP	0.89057	-880923	FALSE
PMID: 40049657	crf_ny_lever_presses	chr1:152682557	NAcc	Map6	SNP_NC_051336.1_153564580	chr1	153564580	0	SNP	0.89057	-882023	FALSE
PMID: 40049657	crf_ny_lever_presses	chr1:152682557	PL	Map6	SNP_NC_051336.1_153564580	chr1	153564580	0	SNP	0.89057	-882023	FALSE
PMID: 40049657	crf_ny_lever_presses	chr1:152682557	NAcc	Mogat2	SNP_NC_051336.1_153564580	chr1	153564580	0	SNP	0.89057	-882023	FALSE
PMID: 40049657	crf_ny_lever_presses	chr1:152682557	IL	Mogat2	SNP_NC_051336.1_153564580	chr1	153564580	0	SNP	0.89057	-882023	FALSE
PMID: 40049657	crf_ny_lever_presses	chr1:152682557	IL	Wnt11	SNP_NC_051336.1_153564580	chr1	153564580	0	SNP	0.89057	-882023	FALSE
PMID: 40049657	crf_ny_lever_presses	chr1:152682557	NAcc	Map6	SNP_NC_051336.1_153564600	chr1	153564600	0	SNP	0.89057	-882043	FALSE
PMID: 40049657	crf_ny_lever_presses	chr1:152682557	PL	Map6	SNP_NC_051336.1_153564600	chr1	153564600	0	SNP	0.89057	-882043	FALSE
PMID: 40049657	crf_ny_lever_presses	chr1:152682557	NAcc	Mogat2	SNP_NC_051336.1_153564600	chr1	153564600	0	SNP	0.89057	-882043	FALSE
PMID: 40049657	crf_ny_lever_presses	chr1:152682557	IL	Mogat2	SNP_NC_051336.1_153564600	chr1	153564600	0	SNP	0.89057	-882043	FALSE
PMID: 40049657	crf_ny_lever_presses	chr1:152682557	IL	Wnt11	SNP_NC_051336.1_153564600	chr1	153564600	0	SNP	0.89057	-882043	FALSE
PMID: 40049657	crf_ny_lever_presses	chr1:152682557	NAcc	Map6	SNP_NC_051336.1_153565475	chr1	153565475	0	SNP	0.89057	-882918	FALSE
PMID: 40049657	crf_ny_lever_presses	chr1:152682557	PL	Map6	SNP_NC_051336.1_153565475	chr1	153565475	0	SNP	0.89057	-882918	FALSE
PMID: 40049657	crf_ny_lever_presses	chr1:152682557	NAcc	Mogat2	SNP_NC_051336.1_153565475	chr1	153565475	0	SNP	0.89057	-882918	FALSE
PMID: 40049657	crf_ny_lever_presses	chr1:152682557	IL	Mogat2	SNP_NC_051336.1_153565475	chr1	153565475	0	SNP	0.89057	-882918	FALSE
PMID: 40049657	crf_ny_lever_presses	chr1:152682557	IL	Wnt11	SNP_NC_051336.1_153565475	chr1	153565475	0	SNP	0.89057	-882918	FALSE
PMID: 40049657	crf_ny_lever_presses	chr1:152682557	NAcc	Map6	SNP_NC_051336.1_153565482	chr1	153565482	0	SNP	0.89057	-882925	FALSE
PMID: 40049657	crf_ny_lever_presses	chr1:152682557	PL	Map6	SNP_NC_051336.1_153565482	chr1	153565482	0	SNP	0.89057	-882925	FALSE
PMID: 40049657	crf_ny_lever_presses	chr1:152682557	NAcc	Mogat2	SNP_NC_051336.1_153565482	chr1	153565482	0	SNP	0.89057	-882925	FALSE
PMID: 40049657	crf_ny_lever_presses	chr1:152682557	IL	Mogat2	SNP_NC_051336.1_153565482	chr1	153565482	0	SNP	0.89057	-882925	FALSE
PMID: 40049657	crf_ny_lever_presses	chr1:152682557	IL	Wnt11	SNP_NC_051336.1_153565482	chr1	153565482	0	SNP	0.89057	-882925	FALSE
PMID: 40049657	crf_ny_lever_presses	chr1:152682557	NAcc	Map6	INDEL_NC_051336.1_153565518	chr1	153565518	2	INDEL INS	0.89057	-882961	FALSE
PMID: 40049657	crf_ny_lever_presses	chr1:152682557	PL	Map6	INDEL_NC_051336.1_153565518	chr1	153565518	2	INDEL INS	0.89057	-882961	FALSE
PMID: 40049657	crf_ny_lever_presses	chr1:152682557	NAcc	Mogat2	INDEL_NC_051336.1_153565518	chr1	153565518	2	INDEL INS	0.89057	-882961	FALSE
PMID: 40049657	crf_ny_lever_presses	chr1:152682557	IL	Mogat2	INDEL_NC_051336.1_153565518	chr1	153565518	2	INDEL INS	0.89057	-882961	FALSE
PMID: 40049657	crf_ny_lever_presses	chr1:152682557	IL	Wnt11	INDEL_NC_051336.1_153565518	chr1	153565518	2	INDEL INS	0.89057	-882961	FALSE
PMID: 40049657	crf_ny_lever_presses	chr1:152682557	NAcc	Map6	SNP_NC_051336.1_153565732	chr1	153565732	0	SNP	0.89057	-883175	FALSE
PMID: 40049657	crf_ny_lever_presses	chr1:152682557	PL	Map6	SNP_NC_051336.1_153565732	chr1	153565732	0	SNP	0.89057	-883175	FALSE
PMID: 40049657	crf_ny_lever_presses	chr1:152682557	NAcc	Mogat2	SNP_NC_051336.1_153565732	chr1	153565732	0	SNP	0.89057	-883175	FALSE
PMID: 40049657	crf_ny_lever_presses	chr1:152682557	IL	Mogat2	SNP_NC_051336.1_153565732	chr1	153565732	0	SNP	0.89057	-883175	FALSE
PMID: 40049657	crf_ny_lever_presses	chr1:152682557	IL	Wnt11	SNP_NC_051336.1_153565732	chr1	153565732	0	SNP	0.89057	-883175	FALSE
PMID: 40049657	crf_ny_lever_presses	chr1:152682557	NAcc	Map6	SNP_NC_051336.1_153565734	chr1	153565734	0	SNP	0.89057	-883177	FALSE
PMID: 40049657	crf_ny_lever_presses	chr1:152682557	PL	Map6	SNP_NC_051336.1_153565734	chr1	153565734	0	SNP	0.89057	-883177	FALSE
PMID: 40049657	crf_ny_lever_presses	chr1:152682557	NAcc	Mogat2	SNP_NC_051336.1_153565734	chr1	153565734	0	SNP	0.89057	-883177	FALSE
PMID: 40049657	crf_ny_lever_presses	chr1:152682557	IL	Mogat2	SNP_NC_051336.1_153565734	chr1	153565734	0	SNP	0.89057	-883177	FALSE
PMID: 40049657	crf_ny_lever_presses	chr1:152682557	IL	Wnt11	SNP_NC_051336.1_153565734	chr1	153565734	0	SNP	0.89057	-883177	FALSE
PMID: 40049657	crf_ny_lever_presses	chr1:152682557	NAcc	Map6	SNP_NC_051336.1_153565735	chr1	153565735	0	SNP	0.89057	-883178	FALSE
PMID: 40049657	crf_ny_lever_presses	chr1:152682557	PL	Map6	SNP_NC_051336.1_153565735	chr1	153565735	0	SNP	0.89057	-883178	FALSE
PMID: 40049657	crf_ny_lever_presses	chr1:152682557	NAcc	Mogat2	SNP_NC_051336.1_153565735	chr1	153565735	0	SNP	0.89057	-883178	FALSE
PMID: 40049657	crf_ny_lever_presses	chr1:152682557	IL	Mogat2	SNP_NC_051336.1_153565735	chr1	153565735	0	SNP	0.89057	-883178	FALSE
PMID: 40049657	crf_ny_lever_presses	chr1:152682557	IL	Wnt11	SNP_NC_051336.1_153565735	chr1	153565735	0	SNP	0.89057	-883178	FALSE
PMID: 40049657	crf_ny_lever_presses	chr1:152682557	NAcc	Map6	SNP_NC_051336.1_153566482	chr1	153566482	0	SNP	0.89057	-883925	FALSE
PMID: 40049657	crf_ny_lever_presses	chr1:152682557	PL	Map6	SNP_NC_051336.1_153566482	chr1	153566482	0	SNP	0.89057	-883925	FALSE
PMID: 40049657	crf_ny_lever_presses	chr1:152682557	NAcc	Mogat2	SNP_NC_051336.1_153566482	chr1	153566482	0	SNP	0.89057	-883925	FALSE
PMID: 40049657	crf_ny_lever_presses	chr1:152682557	IL	Mogat2	SNP_NC_051336.1_153566482	chr1	153566482	0	SNP	0.89057	-883925	FALSE
PMID: 40049657	crf_ny_lever_presses	chr1:152682557	IL	Wnt11	SNP_NC_051336.1_153566482	chr1	153566482	0	SNP	0.89057	-883925	FALSE
PMID: 40049657	crf_ny_lever_presses	chr1:152682557	NAcc	Map6	INDEL_NC_051336.1_153566759	chr1	153566759	1	INDEL DEL	0.89057	-884202	FALSE
PMID: 40049657	crf_ny_lever_presses	chr1:152682557	PL	Map6	INDEL_NC_051336.1_153566759	chr1	153566759	1	INDEL DEL	0.89057	-884202	FALSE
PMID: 40049657	crf_ny_lever_presses	chr1:152682557	NAcc	Mogat2	INDEL_NC_051336.1_153566759	chr1	153566759	1	INDEL DEL	0.89057	-884202	FALSE
PMID: 40049657	crf_ny_lever_presses	chr1:152682557	IL	Mogat2	INDEL_NC_051336.1_153566759	chr1	153566759	1	INDEL DEL	0.89057	-884202	FALSE
PMID: 40049657	crf_ny_lever_presses	chr1:152682557	IL	Wnt11	INDEL_NC_051336.1_153566759	chr1	153566759	1	INDEL DEL	0.89057	-884202	FALSE
PMID: 40049657	crf_ny_lever_presses	chr1:152682557	NAcc	Map6	SNP_NC_051336.1_153566768	chr1	153566768	0	SNP	0.89057	-884211	FALSE
PMID: 40049657	crf_ny_lever_presses	chr1:152682557	PL	Map6	SNP_NC_051336.1_153566768	chr1	153566768	0	SNP	0.89057	-884211	FALSE
PMID: 40049657	crf_ny_lever_presses	chr1:152682557	NAcc	Mogat2	SNP_NC_051336.1_153566768	chr1	153566768	0	SNP	0.89057	-884211	FALSE
PMID: 40049657	crf_ny_lever_presses	chr1:152682557	IL	Mogat2	SNP_NC_051336.1_153566768	chr1	153566768	0	SNP	0.89057	-884211	FALSE
PMID: 40049657	crf_ny_lever_presses	chr1:152682557	IL	Wnt11	SNP_NC_051336.1_153566768	chr1	153566768	0	SNP	0.89057	-884211	FALSE
PMID: 40049657	crf_ny_lever_presses	chr1:152682557	NAcc	Map6	INDEL_NC_051336.1_153567386	chr1	153567386	1	INDEL DEL	0.89057	-884829	FALSE
PMID: 40049657	crf_ny_lever_presses	chr1:152682557	PL	Map6	INDEL_NC_051336.1_153567386	chr1	153567386	1	INDEL DEL	0.89057	-884829	FALSE
PMID: 40049657	crf_ny_lever_presses	chr1:152682557	NAcc	Mogat2	INDEL_NC_051336.1_153567386	chr1	153567386	1	INDEL DEL	0.89057	-884829	FALSE
PMID: 40049657	crf_ny_lever_presses	chr1:152682557	IL	Mogat2	INDEL_NC_051336.1_153567386	chr1	153567386	1	INDEL DEL	0.89057	-884829	FALSE
PMID: 40049657	crf_ny_lever_presses	chr1:152682557	IL	Wnt11	INDEL_NC_051336.1_153567386	chr1	153567386	1	INDEL DEL	0.89057	-884829	FALSE
PMID: 40049657	crf_ny_lever_presses	chr1:152682557	NAcc	Map6	INDEL_NC_051336.1_153567885	chr1	153567885	1	INDEL DEL	0.89057	-885328	FALSE
PMID: 40049657	crf_ny_lever_presses	chr1:152682557	PL	Map6	INDEL_NC_051336.1_153567885	chr1	153567885	1	INDEL DEL	0.89057	-885328	FALSE
PMID: 40049657	crf_ny_lever_presses	chr1:152682557	NAcc	Mogat2	INDEL_NC_051336.1_153567885	chr1	153567885	1	INDEL DEL	0.89057	-885328	FALSE
PMID: 40049657	crf_ny_lever_presses	chr1:152682557	IL	Mogat2	INDEL_NC_051336.1_153567885	chr1	153567885	1	INDEL DEL	0.89057	-885328	FALSE
PMID: 40049657	crf_ny_lever_presses	chr1:152682557	IL	Wnt11	INDEL_NC_051336.1_153567885	chr1	153567885	1	INDEL DEL	0.89057	-885328	FALSE
PMID: 40049657	crf_ny_lever_presses	chr1:152682557	NAcc	Map6	SNP_NC_051336.1_153568050	chr1	153568050	0	SNP	0.89057	-885493	FALSE
PMID: 40049657	crf_ny_lever_presses	chr1:152682557	PL	Map6	SNP_NC_051336.1_153568050	chr1	153568050	0	SNP	0.89057	-885493	FALSE
PMID: 40049657	crf_ny_lever_presses	chr1:152682557	NAcc	Mogat2	SNP_NC_051336.1_153568050	chr1	153568050	0	SNP	0.89057	-885493	FALSE
PMID: 40049657	crf_ny_lever_presses	chr1:152682557	IL	Mogat2	SNP_NC_051336.1_153568050	chr1	153568050	0	SNP	0.89057	-885493	FALSE
PMID: 40049657	crf_ny_lever_presses	chr1:152682557	IL	Wnt11	SNP_NC_051336.1_153568050	chr1	153568050	0	SNP	0.89057	-885493	FALSE
PMID: 40049657	crf_ny_lever_presses	chr1:152682557	NAcc	Map6	SNP_NC_051336.1_153568089	chr1	153568089	0	SNP	0.825084	-885532	FALSE
PMID: 40049657	crf_ny_lever_presses	chr1:152682557	PL	Map6	SNP_NC_051336.1_153568089	chr1	153568089	0	SNP	0.825084	-885532	FALSE
PMID: 40049657	crf_ny_lever_presses	chr1:152682557	NAcc	Mogat2	SNP_NC_051336.1_153568089	chr1	153568089	0	SNP	0.825084	-885532	FALSE
PMID: 40049657	crf_ny_lever_presses	chr1:152682557	IL	Wnt11	SNP_NC_051336.1_153568089	chr1	153568089	0	SNP	0.825084	-885532	FALSE
PMID: 40049657	crf_ny_lever_presses	chr1:152682557	NAcc	Map6	SNP_NC_051336.1_153568783	chr1	153568783	0	SNP	0.89057	-886226	FALSE
PMID: 40049657	crf_ny_lever_presses	chr1:152682557	PL	Map6	SNP_NC_051336.1_153568783	chr1	153568783	0	SNP	0.89057	-886226	FALSE
PMID: 40049657	crf_ny_lever_presses	chr1:152682557	NAcc	Mogat2	SNP_NC_051336.1_153568783	chr1	153568783	0	SNP	0.89057	-886226	FALSE
PMID: 40049657	crf_ny_lever_presses	chr1:152682557	IL	Mogat2	SNP_NC_051336.1_153568783	chr1	153568783	0	SNP	0.89057	-886226	FALSE
PMID: 40049657	crf_ny_lever_presses	chr1:152682557	IL	Wnt11	SNP_NC_051336.1_153568783	chr1	153568783	0	SNP	0.89057	-886226	FALSE
PMID: 40049657	crf_ny_lever_presses	chr1:152682557	NAcc	Map6	SNP_NC_051336.1_153570118	chr1	153570118	0	SNP	0.89057	-887561	FALSE
PMID: 40049657	crf_ny_lever_presses	chr1:152682557	PL	Map6	SNP_NC_051336.1_153570118	chr1	153570118	0	SNP	0.89057	-887561	FALSE
PMID: 40049657	crf_ny_lever_presses	chr1:152682557	NAcc	Mogat2	SNP_NC_051336.1_153570118	chr1	153570118	0	SNP	0.89057	-887561	FALSE
PMID: 40049657	crf_ny_lever_presses	chr1:152682557	IL	Mogat2	SNP_NC_051336.1_153570118	chr1	153570118	0	SNP	0.89057	-887561	FALSE
PMID: 40049657	crf_ny_lever_presses	chr1:152682557	IL	Wnt11	SNP_NC_051336.1_153570118	chr1	153570118	0	SNP	0.89057	-887561	FALSE
PMID: 40049657	crf_ny_lever_presses	chr1:152682557	NAcc	Map6	SNP_NC_051336.1_153570375	chr1	153570375	0	SNP	0.870453	-887818	FALSE
PMID: 40049657	crf_ny_lever_presses	chr1:152682557	PL	Map6	SNP_NC_051336.1_153570375	chr1	153570375	0	SNP	0.870453	-887818	FALSE
PMID: 40049657	crf_ny_lever_presses	chr1:152682557	NAcc	Mogat2	SNP_NC_051336.1_153570375	chr1	153570375	0	SNP	0.870453	-887818	FALSE
PMID: 40049657	crf_ny_lever_presses	chr1:152682557	IL	Wnt11	SNP_NC_051336.1_153570375	chr1	153570375	0	SNP	0.870453	-887818	FALSE
PMID: 40049657	crf_ny_lever_presses	chr1:152682557	NAcc	Map6	SNP_NC_051336.1_153570417	chr1	153570417	0	SNP	0.89057	-887860	FALSE
PMID: 40049657	crf_ny_lever_presses	chr1:152682557	PL	Map6	SNP_NC_051336.1_153570417	chr1	153570417	0	SNP	0.89057	-887860	FALSE
PMID: 40049657	crf_ny_lever_presses	chr1:152682557	NAcc	Mogat2	SNP_NC_051336.1_153570417	chr1	153570417	0	SNP	0.89057	-887860	FALSE
PMID: 40049657	crf_ny_lever_presses	chr1:152682557	IL	Mogat2	SNP_NC_051336.1_153570417	chr1	153570417	0	SNP	0.89057	-887860	FALSE
PMID: 40049657	crf_ny_lever_presses	chr1:152682557	IL	Wnt11	SNP_NC_051336.1_153570417	chr1	153570417	0	SNP	0.89057	-887860	FALSE
PMID: 40049657	crf_ny_lever_presses	chr1:152682557	NAcc	Map6	RAT_STR_84889	chr1	153570592	8	STR non-homopolymer	0.875665	-888035	FALSE
PMID: 40049657	crf_ny_lever_presses	chr1:152682557	PL	Map6	RAT_STR_84889	chr1	153570592	8	STR non-homopolymer	0.875665	-888035	FALSE
PMID: 40049657	crf_ny_lever_presses	chr1:152682557	NAcc	Mogat2	RAT_STR_84889	chr1	153570592	8	STR non-homopolymer	0.875665	-888035	FALSE
PMID: 40049657	crf_ny_lever_presses	chr1:152682557	IL	Mogat2	RAT_STR_84889	chr1	153570592	8	STR non-homopolymer	0.875665	-888035	FALSE
PMID: 40049657	crf_ny_lever_presses	chr1:152682557	IL	Wnt11	RAT_STR_84889	chr1	153570592	8	STR non-homopolymer	0.875665	-888035	FALSE
PMID: 40049657	crf_ny_lever_presses	chr1:152682557	NAcc	Map6	SNP_NC_051336.1_153570743	chr1	153570743	0	SNP	0.89057	-888186	FALSE
PMID: 40049657	crf_ny_lever_presses	chr1:152682557	PL	Map6	SNP_NC_051336.1_153570743	chr1	153570743	0	SNP	0.89057	-888186	FALSE
PMID: 40049657	crf_ny_lever_presses	chr1:152682557	NAcc	Mogat2	SNP_NC_051336.1_153570743	chr1	153570743	0	SNP	0.89057	-888186	FALSE
PMID: 40049657	crf_ny_lever_presses	chr1:152682557	IL	Mogat2	SNP_NC_051336.1_153570743	chr1	153570743	0	SNP	0.89057	-888186	FALSE
PMID: 40049657	crf_ny_lever_presses	chr1:152682557	IL	Wnt11	SNP_NC_051336.1_153570743	chr1	153570743	0	SNP	0.89057	-888186	FALSE
PMID: 40049657	crf_ny_lever_presses	chr1:152682557	NAcc	Map6	SNP_NC_051336.1_153570901	chr1	153570901	0	SNP	0.89057	-888344	FALSE
PMID: 40049657	crf_ny_lever_presses	chr1:152682557	PL	Map6	SNP_NC_051336.1_153570901	chr1	153570901	0	SNP	0.89057	-888344	FALSE
PMID: 40049657	crf_ny_lever_presses	chr1:152682557	NAcc	Mogat2	SNP_NC_051336.1_153570901	chr1	153570901	0	SNP	0.89057	-888344	FALSE
PMID: 40049657	crf_ny_lever_presses	chr1:152682557	IL	Mogat2	SNP_NC_051336.1_153570901	chr1	153570901	0	SNP	0.89057	-888344	FALSE
PMID: 40049657	crf_ny_lever_presses	chr1:152682557	IL	Wnt11	SNP_NC_051336.1_153570901	chr1	153570901	0	SNP	0.89057	-888344	FALSE
PMID: 40049657	crf_ny_lever_presses	chr1:152682557	NAcc	Map6	SNP_NC_051336.1_153571205	chr1	153571205	0	SNP	0.89057	-888648	FALSE
PMID: 40049657	crf_ny_lever_presses	chr1:152682557	PL	Map6	SNP_NC_051336.1_153571205	chr1	153571205	0	SNP	0.89057	-888648	FALSE
PMID: 40049657	crf_ny_lever_presses	chr1:152682557	NAcc	Mogat2	SNP_NC_051336.1_153571205	chr1	153571205	0	SNP	0.89057	-888648	FALSE
PMID: 40049657	crf_ny_lever_presses	chr1:152682557	IL	Mogat2	SNP_NC_051336.1_153571205	chr1	153571205	0	SNP	0.89057	-888648	FALSE
PMID: 40049657	crf_ny_lever_presses	chr1:152682557	IL	Wnt11	SNP_NC_051336.1_153571205	chr1	153571205	0	SNP	0.89057	-888648	FALSE
PMID: 40049657	crf_ny_lever_presses	chr1:152682557	NAcc	Map6	SNP_NC_051336.1_153571324	chr1	153571324	0	SNP	0.89057	-888767	FALSE
PMID: 40049657	crf_ny_lever_presses	chr1:152682557	PL	Map6	SNP_NC_051336.1_153571324	chr1	153571324	0	SNP	0.89057	-888767	FALSE
PMID: 40049657	crf_ny_lever_presses	chr1:152682557	NAcc	Mogat2	SNP_NC_051336.1_153571324	chr1	153571324	0	SNP	0.89057	-888767	FALSE
PMID: 40049657	crf_ny_lever_presses	chr1:152682557	IL	Mogat2	SNP_NC_051336.1_153571324	chr1	153571324	0	SNP	0.89057	-888767	FALSE
PMID: 40049657	crf_ny_lever_presses	chr1:152682557	IL	Wnt11	SNP_NC_051336.1_153571324	chr1	153571324	0	SNP	0.89057	-888767	FALSE
PMID: 40049657	crf_ny_lever_presses	chr1:152682557	LHb	LOC100912071	SNP_NC_051336.1_153571431	chr1	153571431	0	SNP	0.89057	-888874	FALSE
PMID: 40049657	crf_ny_lever_presses	chr1:152682557	NAcc	Map6	SNP_NC_051336.1_153571431	chr1	153571431	0	SNP	0.89057	-888874	FALSE
PMID: 40049657	crf_ny_lever_presses	chr1:152682557	PL	Map6	SNP_NC_051336.1_153571431	chr1	153571431	0	SNP	0.89057	-888874	FALSE
PMID: 40049657	crf_ny_lever_presses	chr1:152682557	NAcc	Mogat2	SNP_NC_051336.1_153571431	chr1	153571431	0	SNP	0.89057	-888874	FALSE
PMID: 40049657	crf_ny_lever_presses	chr1:152682557	IL	Mogat2	SNP_NC_051336.1_153571431	chr1	153571431	0	SNP	0.89057	-888874	FALSE
PMID: 40049657	crf_ny_lever_presses	chr1:152682557	IL	Wnt11	SNP_NC_051336.1_153571431	chr1	153571431	0	SNP	0.89057	-888874	FALSE
PMID: 40049657	crf_ny_lever_presses	chr1:152682557	LHb	LOC100912071	SNP_NC_051336.1_153571560	chr1	153571560	0	SNP	0.89057	-889003	FALSE
PMID: 40049657	crf_ny_lever_presses	chr1:152682557	NAcc	Map6	SNP_NC_051336.1_153571560	chr1	153571560	0	SNP	0.89057	-889003	FALSE
PMID: 40049657	crf_ny_lever_presses	chr1:152682557	PL	Map6	SNP_NC_051336.1_153571560	chr1	153571560	0	SNP	0.89057	-889003	FALSE
PMID: 40049657	crf_ny_lever_presses	chr1:152682557	NAcc	Mogat2	SNP_NC_051336.1_153571560	chr1	153571560	0	SNP	0.89057	-889003	FALSE
PMID: 40049657	crf_ny_lever_presses	chr1:152682557	IL	Mogat2	SNP_NC_051336.1_153571560	chr1	153571560	0	SNP	0.89057	-889003	FALSE
PMID: 40049657	crf_ny_lever_presses	chr1:152682557	IL	Wnt11	SNP_NC_051336.1_153571560	chr1	153571560	0	SNP	0.89057	-889003	FALSE
PMID: 40049657	crf_ny_lever_presses	chr1:152682557	LHb	LOC100912071	SNP_NC_051336.1_153571672	chr1	153571672	0	SNP	0.89057	-889115	FALSE
PMID: 40049657	crf_ny_lever_presses	chr1:152682557	NAcc	Map6	SNP_NC_051336.1_153571672	chr1	153571672	0	SNP	0.89057	-889115	FALSE
PMID: 40049657	crf_ny_lever_presses	chr1:152682557	PL	Map6	SNP_NC_051336.1_153571672	chr1	153571672	0	SNP	0.89057	-889115	FALSE
PMID: 40049657	crf_ny_lever_presses	chr1:152682557	NAcc	Mogat2	SNP_NC_051336.1_153571672	chr1	153571672	0	SNP	0.89057	-889115	FALSE
PMID: 40049657	crf_ny_lever_presses	chr1:152682557	IL	Mogat2	SNP_NC_051336.1_153571672	chr1	153571672	0	SNP	0.89057	-889115	FALSE
PMID: 40049657	crf_ny_lever_presses	chr1:152682557	IL	Wnt11	SNP_NC_051336.1_153571672	chr1	153571672	0	SNP	0.89057	-889115	FALSE
PMID: 40049657	crf_ny_lever_presses	chr1:152682557	LHb	LOC100912071	SNP_NC_051336.1_153571853	chr1	153571853	0	SNP	0.89057	-889296	FALSE
PMID: 40049657	crf_ny_lever_presses	chr1:152682557	NAcc	Map6	SNP_NC_051336.1_153571853	chr1	153571853	0	SNP	0.89057	-889296	FALSE
PMID: 40049657	crf_ny_lever_presses	chr1:152682557	PL	Map6	SNP_NC_051336.1_153571853	chr1	153571853	0	SNP	0.89057	-889296	FALSE
PMID: 40049657	crf_ny_lever_presses	chr1:152682557	NAcc	Mogat2	SNP_NC_051336.1_153571853	chr1	153571853	0	SNP	0.89057	-889296	FALSE
PMID: 40049657	crf_ny_lever_presses	chr1:152682557	IL	Mogat2	SNP_NC_051336.1_153571853	chr1	153571853	0	SNP	0.89057	-889296	FALSE
PMID: 40049657	crf_ny_lever_presses	chr1:152682557	IL	Wnt11	SNP_NC_051336.1_153571853	chr1	153571853	0	SNP	0.89057	-889296	FALSE
PMID: 40049657	crf_ny_lever_presses	chr1:152682557	LHb	LOC100912071	SNP_NC_051336.1_153572115	chr1	153572115	0	SNP	0.89057	-889558	FALSE
PMID: 40049657	crf_ny_lever_presses	chr1:152682557	NAcc	Map6	SNP_NC_051336.1_153572115	chr1	153572115	0	SNP	0.89057	-889558	FALSE
PMID: 40049657	crf_ny_lever_presses	chr1:152682557	PL	Map6	SNP_NC_051336.1_153572115	chr1	153572115	0	SNP	0.89057	-889558	FALSE
PMID: 40049657	crf_ny_lever_presses	chr1:152682557	NAcc	Mogat2	SNP_NC_051336.1_153572115	chr1	153572115	0	SNP	0.89057	-889558	FALSE
PMID: 40049657	crf_ny_lever_presses	chr1:152682557	IL	Mogat2	SNP_NC_051336.1_153572115	chr1	153572115	0	SNP	0.89057	-889558	FALSE
PMID: 40049657	crf_ny_lever_presses	chr1:152682557	IL	Wnt11	SNP_NC_051336.1_153572115	chr1	153572115	0	SNP	0.89057	-889558	FALSE
PMID: 40049657	crf_ny_lever_presses	chr1:152682557	LHb	LOC100912071	SNP_NC_051336.1_153572475	chr1	153572475	0	SNP	0.89057	-889918	FALSE
PMID: 40049657	crf_ny_lever_presses	chr1:152682557	NAcc	Map6	SNP_NC_051336.1_153572475	chr1	153572475	0	SNP	0.89057	-889918	FALSE
PMID: 40049657	crf_ny_lever_presses	chr1:152682557	PL	Map6	SNP_NC_051336.1_153572475	chr1	153572475	0	SNP	0.89057	-889918	FALSE
PMID: 40049657	crf_ny_lever_presses	chr1:152682557	NAcc	Mogat2	SNP_NC_051336.1_153572475	chr1	153572475	0	SNP	0.89057	-889918	FALSE
PMID: 40049657	crf_ny_lever_presses	chr1:152682557	IL	Mogat2	SNP_NC_051336.1_153572475	chr1	153572475	0	SNP	0.89057	-889918	FALSE
PMID: 40049657	crf_ny_lever_presses	chr1:152682557	IL	Wnt11	SNP_NC_051336.1_153572475	chr1	153572475	0	SNP	0.89057	-889918	FALSE
PMID: 40049657	crf_ny_lever_presses	chr1:152682557	LHb	LOC100912071	SNP_NC_051336.1_153572491	chr1	153572491	0	SNP	0.89057	-889934	FALSE
PMID: 40049657	crf_ny_lever_presses	chr1:152682557	NAcc	Map6	SNP_NC_051336.1_153572491	chr1	153572491	0	SNP	0.89057	-889934	FALSE
PMID: 40049657	crf_ny_lever_presses	chr1:152682557	PL	Map6	SNP_NC_051336.1_153572491	chr1	153572491	0	SNP	0.89057	-889934	FALSE
PMID: 40049657	crf_ny_lever_presses	chr1:152682557	NAcc	Mogat2	SNP_NC_051336.1_153572491	chr1	153572491	0	SNP	0.89057	-889934	FALSE
PMID: 40049657	crf_ny_lever_presses	chr1:152682557	IL	Mogat2	SNP_NC_051336.1_153572491	chr1	153572491	0	SNP	0.89057	-889934	FALSE
PMID: 40049657	crf_ny_lever_presses	chr1:152682557	IL	Wnt11	SNP_NC_051336.1_153572491	chr1	153572491	0	SNP	0.89057	-889934	FALSE
PMID: 40049657	crf_ny_lever_presses	chr1:152682557	LHb	LOC100912071	SNP_NC_051336.1_153573103	chr1	153573103	0	SNP	0.89057	-890546	FALSE
PMID: 40049657	crf_ny_lever_presses	chr1:152682557	NAcc	Map6	SNP_NC_051336.1_153573103	chr1	153573103	0	SNP	0.89057	-890546	FALSE
PMID: 40049657	crf_ny_lever_presses	chr1:152682557	PL	Map6	SNP_NC_051336.1_153573103	chr1	153573103	0	SNP	0.89057	-890546	FALSE
PMID: 40049657	crf_ny_lever_presses	chr1:152682557	NAcc	Mogat2	SNP_NC_051336.1_153573103	chr1	153573103	0	SNP	0.89057	-890546	FALSE
PMID: 40049657	crf_ny_lever_presses	chr1:152682557	IL	Mogat2	SNP_NC_051336.1_153573103	chr1	153573103	0	SNP	0.89057	-890546	FALSE
PMID: 40049657	crf_ny_lever_presses	chr1:152682557	IL	Wnt11	SNP_NC_051336.1_153573103	chr1	153573103	0	SNP	0.89057	-890546	FALSE
PMID: 40049657	crf_ny_lever_presses	chr1:152682557	LHb	LOC100912071	SNP_NC_051336.1_153573404	chr1	153573404	0	SNP	0.89057	-890847	FALSE
PMID: 40049657	crf_ny_lever_presses	chr1:152682557	NAcc	Map6	SNP_NC_051336.1_153573404	chr1	153573404	0	SNP	0.89057	-890847	FALSE
PMID: 40049657	crf_ny_lever_presses	chr1:152682557	PL	Map6	SNP_NC_051336.1_153573404	chr1	153573404	0	SNP	0.89057	-890847	FALSE
PMID: 40049657	crf_ny_lever_presses	chr1:152682557	NAcc	Mogat2	SNP_NC_051336.1_153573404	chr1	153573404	0	SNP	0.89057	-890847	FALSE
PMID: 40049657	crf_ny_lever_presses	chr1:152682557	IL	Mogat2	SNP_NC_051336.1_153573404	chr1	153573404	0	SNP	0.89057	-890847	FALSE
PMID: 40049657	crf_ny_lever_presses	chr1:152682557	IL	Wnt11	SNP_NC_051336.1_153573404	chr1	153573404	0	SNP	0.89057	-890847	FALSE
PMID: 40049657	crf_ny_lever_presses	chr1:152682557	LHb	LOC100912071	SNP_NC_051336.1_153573653	chr1	153573653	0	SNP	0.89057	-891096	FALSE
PMID: 40049657	crf_ny_lever_presses	chr1:152682557	NAcc	Map6	SNP_NC_051336.1_153573653	chr1	153573653	0	SNP	0.89057	-891096	FALSE
PMID: 40049657	crf_ny_lever_presses	chr1:152682557	PL	Map6	SNP_NC_051336.1_153573653	chr1	153573653	0	SNP	0.89057	-891096	FALSE
PMID: 40049657	crf_ny_lever_presses	chr1:152682557	NAcc	Mogat2	SNP_NC_051336.1_153573653	chr1	153573653	0	SNP	0.89057	-891096	FALSE
PMID: 40049657	crf_ny_lever_presses	chr1:152682557	IL	Mogat2	SNP_NC_051336.1_153573653	chr1	153573653	0	SNP	0.89057	-891096	FALSE
PMID: 40049657	crf_ny_lever_presses	chr1:152682557	IL	Wnt11	SNP_NC_051336.1_153573653	chr1	153573653	0	SNP	0.89057	-891096	FALSE
PMID: 40049657	crf_ny_lever_presses	chr1:152682557	LHb	LOC100912071	SNP_NC_051336.1_153574197	chr1	153574197	0	SNP	0.89057	-891640	FALSE
PMID: 40049657	crf_ny_lever_presses	chr1:152682557	NAcc	Map6	SNP_NC_051336.1_153574197	chr1	153574197	0	SNP	0.89057	-891640	FALSE
PMID: 40049657	crf_ny_lever_presses	chr1:152682557	PL	Map6	SNP_NC_051336.1_153574197	chr1	153574197	0	SNP	0.89057	-891640	FALSE
PMID: 40049657	crf_ny_lever_presses	chr1:152682557	NAcc	Mogat2	SNP_NC_051336.1_153574197	chr1	153574197	0	SNP	0.89057	-891640	FALSE
PMID: 40049657	crf_ny_lever_presses	chr1:152682557	IL	Mogat2	SNP_NC_051336.1_153574197	chr1	153574197	0	SNP	0.89057	-891640	FALSE
PMID: 40049657	crf_ny_lever_presses	chr1:152682557	IL	Wnt11	SNP_NC_051336.1_153574197	chr1	153574197	0	SNP	0.89057	-891640	FALSE
PMID: 40049657	crf_ny_lever_presses	chr1:152682557	LHb	LOC100912071	SNP_NC_051336.1_153574372	chr1	153574372	0	SNP	0.89057	-891815	FALSE
PMID: 40049657	crf_ny_lever_presses	chr1:152682557	NAcc	Map6	SNP_NC_051336.1_153574372	chr1	153574372	0	SNP	0.89057	-891815	FALSE
PMID: 40049657	crf_ny_lever_presses	chr1:152682557	PL	Map6	SNP_NC_051336.1_153574372	chr1	153574372	0	SNP	0.89057	-891815	FALSE
PMID: 40049657	crf_ny_lever_presses	chr1:152682557	NAcc	Mogat2	SNP_NC_051336.1_153574372	chr1	153574372	0	SNP	0.89057	-891815	FALSE
PMID: 40049657	crf_ny_lever_presses	chr1:152682557	IL	Mogat2	SNP_NC_051336.1_153574372	chr1	153574372	0	SNP	0.89057	-891815	FALSE
PMID: 40049657	crf_ny_lever_presses	chr1:152682557	IL	Wnt11	SNP_NC_051336.1_153574372	chr1	153574372	0	SNP	0.89057	-891815	FALSE
PMID: 40049657	crf_ny_lever_presses	chr1:152682557	LHb	LOC100912071	SNP_NC_051336.1_153574730	chr1	153574730	0	SNP	0.89057	-892173	FALSE
PMID: 40049657	crf_ny_lever_presses	chr1:152682557	NAcc	Map6	SNP_NC_051336.1_153574730	chr1	153574730	0	SNP	0.89057	-892173	FALSE
PMID: 40049657	crf_ny_lever_presses	chr1:152682557	PL	Map6	SNP_NC_051336.1_153574730	chr1	153574730	0	SNP	0.89057	-892173	FALSE
PMID: 40049657	crf_ny_lever_presses	chr1:152682557	NAcc	Mogat2	SNP_NC_051336.1_153574730	chr1	153574730	0	SNP	0.89057	-892173	FALSE
PMID: 40049657	crf_ny_lever_presses	chr1:152682557	IL	Mogat2	SNP_NC_051336.1_153574730	chr1	153574730	0	SNP	0.89057	-892173	FALSE
PMID: 40049657	crf_ny_lever_presses	chr1:152682557	IL	Wnt11	SNP_NC_051336.1_153574730	chr1	153574730	0	SNP	0.89057	-892173	FALSE
PMID: 40049657	crf_ny_lever_presses	chr1:152682557	LHb	Dgat2	SNP_NC_051336.1_153575902	chr1	153575902	0	SNP	0.864868	-893345	FALSE
PMID: 40049657	crf_ny_lever_presses	chr1:152682557	LHb	LOC100912071	SNP_NC_051336.1_153575902	chr1	153575902	0	SNP	0.864868	-893345	FALSE
PMID: 40049657	crf_ny_lever_presses	chr1:152682557	NAcc	Map6	SNP_NC_051336.1_153575902	chr1	153575902	0	SNP	0.864868	-893345	FALSE
PMID: 40049657	crf_ny_lever_presses	chr1:152682557	PL	Map6	SNP_NC_051336.1_153575902	chr1	153575902	0	SNP	0.864868	-893345	FALSE
PMID: 40049657	crf_ny_lever_presses	chr1:152682557	NAcc	Mogat2	SNP_NC_051336.1_153575902	chr1	153575902	0	SNP	0.864868	-893345	FALSE
PMID: 40049657	crf_ny_lever_presses	chr1:152682557	IL	Wnt11	SNP_NC_051336.1_153575902	chr1	153575902	0	SNP	0.864868	-893345	FALSE
PMID: 40049657	crf_ny_lever_presses	chr1:152682557	LHb	Dgat2	SNP_NC_051336.1_153576975	chr1	153576975	0	SNP	0.864868	-894418	FALSE
PMID: 40049657	crf_ny_lever_presses	chr1:152682557	LHb	LOC100912071	SNP_NC_051336.1_153576975	chr1	153576975	0	SNP	0.864868	-894418	FALSE
PMID: 40049657	crf_ny_lever_presses	chr1:152682557	NAcc	Map6	SNP_NC_051336.1_153576975	chr1	153576975	0	SNP	0.864868	-894418	FALSE
PMID: 40049657	crf_ny_lever_presses	chr1:152682557	PL	Map6	SNP_NC_051336.1_153576975	chr1	153576975	0	SNP	0.864868	-894418	FALSE
PMID: 40049657	crf_ny_lever_presses	chr1:152682557	NAcc	Mogat2	SNP_NC_051336.1_153576975	chr1	153576975	0	SNP	0.864868	-894418	FALSE
PMID: 40049657	crf_ny_lever_presses	chr1:152682557	IL	Wnt11	SNP_NC_051336.1_153576975	chr1	153576975	0	SNP	0.864868	-894418	FALSE
PMID: 40049657	crf_ny_lever_presses	chr1:152682557	LHb	Dgat2	SNP_NC_051336.1_153577133	chr1	153577133	0	SNP	0.864868	-894576	FALSE
PMID: 40049657	crf_ny_lever_presses	chr1:152682557	LHb	LOC100912071	SNP_NC_051336.1_153577133	chr1	153577133	0	SNP	0.864868	-894576	FALSE
PMID: 40049657	crf_ny_lever_presses	chr1:152682557	NAcc	Map6	SNP_NC_051336.1_153577133	chr1	153577133	0	SNP	0.864868	-894576	FALSE
PMID: 40049657	crf_ny_lever_presses	chr1:152682557	PL	Map6	SNP_NC_051336.1_153577133	chr1	153577133	0	SNP	0.864868	-894576	FALSE
PMID: 40049657	crf_ny_lever_presses	chr1:152682557	NAcc	Mogat2	SNP_NC_051336.1_153577133	chr1	153577133	0	SNP	0.864868	-894576	FALSE
PMID: 40049657	crf_ny_lever_presses	chr1:152682557	IL	Wnt11	SNP_NC_051336.1_153577133	chr1	153577133	0	SNP	0.864868	-894576	FALSE
PMID: 40049657	crf_ny_lever_presses	chr1:152682557	LHb	Dgat2	SNP_NC_051336.1_153577535	chr1	153577535	0	SNP	0.864868	-894978	FALSE
PMID: 40049657	crf_ny_lever_presses	chr1:152682557	LHb	LOC100912071	SNP_NC_051336.1_153577535	chr1	153577535	0	SNP	0.864868	-894978	FALSE
PMID: 40049657	crf_ny_lever_presses	chr1:152682557	NAcc	Map6	SNP_NC_051336.1_153577535	chr1	153577535	0	SNP	0.864868	-894978	FALSE
PMID: 40049657	crf_ny_lever_presses	chr1:152682557	PL	Map6	SNP_NC_051336.1_153577535	chr1	153577535	0	SNP	0.864868	-894978	FALSE
PMID: 40049657	crf_ny_lever_presses	chr1:152682557	NAcc	Mogat2	SNP_NC_051336.1_153577535	chr1	153577535	0	SNP	0.864868	-894978	FALSE
PMID: 40049657	crf_ny_lever_presses	chr1:152682557	IL	Wnt11	SNP_NC_051336.1_153577535	chr1	153577535	0	SNP	0.864868	-894978	FALSE
PMID: 40049657	crf_ny_lever_presses	chr1:152682557	LHb	Dgat2	SNP_NC_051336.1_153577770	chr1	153577770	0	SNP	0.839802	-895213	FALSE
PMID: 40049657	crf_ny_lever_presses	chr1:152682557	LHb	LOC100912071	SNP_NC_051336.1_153577770	chr1	153577770	0	SNP	0.839802	-895213	FALSE
PMID: 40049657	crf_ny_lever_presses	chr1:152682557	NAcc	Map6	SNP_NC_051336.1_153577770	chr1	153577770	0	SNP	0.839802	-895213	FALSE
PMID: 40049657	crf_ny_lever_presses	chr1:152682557	PL	Map6	SNP_NC_051336.1_153577770	chr1	153577770	0	SNP	0.839802	-895213	FALSE
PMID: 40049657	crf_ny_lever_presses	chr1:152682557	NAcc	Mogat2	SNP_NC_051336.1_153577770	chr1	153577770	0	SNP	0.839802	-895213	FALSE
PMID: 40049657	crf_ny_lever_presses	chr1:152682557	IL	Wnt11	SNP_NC_051336.1_153577770	chr1	153577770	0	SNP	0.839802	-895213	FALSE
PMID: 40049657	crf_ny_lever_presses	chr1:152682557	LHb	Dgat2	SNP_NC_051336.1_153577906	chr1	153577906	0	SNP	0.864868	-895349	FALSE
PMID: 40049657	crf_ny_lever_presses	chr1:152682557	LHb	LOC100912071	SNP_NC_051336.1_153577906	chr1	153577906	0	SNP	0.864868	-895349	FALSE
PMID: 40049657	crf_ny_lever_presses	chr1:152682557	NAcc	Map6	SNP_NC_051336.1_153577906	chr1	153577906	0	SNP	0.864868	-895349	FALSE
PMID: 40049657	crf_ny_lever_presses	chr1:152682557	PL	Map6	SNP_NC_051336.1_153577906	chr1	153577906	0	SNP	0.864868	-895349	FALSE
PMID: 40049657	crf_ny_lever_presses	chr1:152682557	NAcc	Mogat2	SNP_NC_051336.1_153577906	chr1	153577906	0	SNP	0.864868	-895349	FALSE
PMID: 40049657	crf_ny_lever_presses	chr1:152682557	IL	Wnt11	SNP_NC_051336.1_153577906	chr1	153577906	0	SNP	0.864868	-895349	FALSE
PMID: 40049657	crf_ny_lever_presses	chr1:152682557	LHb	Dgat2	SNP_NC_051336.1_153578983	chr1	153578983	0	SNP	0.864868	-896426	FALSE
PMID: 40049657	crf_ny_lever_presses	chr1:152682557	LHb	LOC100912071	SNP_NC_051336.1_153578983	chr1	153578983	0	SNP	0.864868	-896426	FALSE
PMID: 40049657	crf_ny_lever_presses	chr1:152682557	NAcc	Map6	SNP_NC_051336.1_153578983	chr1	153578983	0	SNP	0.864868	-896426	FALSE
PMID: 40049657	crf_ny_lever_presses	chr1:152682557	PL	Map6	SNP_NC_051336.1_153578983	chr1	153578983	0	SNP	0.864868	-896426	FALSE
PMID: 40049657	crf_ny_lever_presses	chr1:152682557	NAcc	Mogat2	SNP_NC_051336.1_153578983	chr1	153578983	0	SNP	0.864868	-896426	FALSE
PMID: 40049657	crf_ny_lever_presses	chr1:152682557	IL	Wnt11	SNP_NC_051336.1_153578983	chr1	153578983	0	SNP	0.864868	-896426	FALSE
PMID: 40049657	crf_ny_lever_presses	chr1:152682557	LHb	Dgat2	SNP_NC_051336.1_153578996	chr1	153578996	0	SNP	0.864868	-896439	FALSE
PMID: 40049657	crf_ny_lever_presses	chr1:152682557	LHb	LOC100912071	SNP_NC_051336.1_153578996	chr1	153578996	0	SNP	0.864868	-896439	FALSE
PMID: 40049657	crf_ny_lever_presses	chr1:152682557	NAcc	Map6	SNP_NC_051336.1_153578996	chr1	153578996	0	SNP	0.864868	-896439	FALSE
PMID: 40049657	crf_ny_lever_presses	chr1:152682557	PL	Map6	SNP_NC_051336.1_153578996	chr1	153578996	0	SNP	0.864868	-896439	FALSE
PMID: 40049657	crf_ny_lever_presses	chr1:152682557	NAcc	Mogat2	SNP_NC_051336.1_153578996	chr1	153578996	0	SNP	0.864868	-896439	FALSE
PMID: 40049657	crf_ny_lever_presses	chr1:152682557	IL	Wnt11	SNP_NC_051336.1_153578996	chr1	153578996	0	SNP	0.864868	-896439	FALSE
PMID: 40049657	crf_ny_lever_presses	chr1:152682557	LHb	Dgat2	SNP_NC_051336.1_153580756	chr1	153580756	0	SNP	0.844086	-898199	FALSE
PMID: 40049657	crf_ny_lever_presses	chr1:152682557	LHb	LOC100912071	SNP_NC_051336.1_153580756	chr1	153580756	0	SNP	0.844086	-898199	FALSE
PMID: 40049657	crf_ny_lever_presses	chr1:152682557	NAcc	Map6	SNP_NC_051336.1_153580756	chr1	153580756	0	SNP	0.844086	-898199	FALSE
PMID: 40049657	crf_ny_lever_presses	chr1:152682557	PL	Map6	SNP_NC_051336.1_153580756	chr1	153580756	0	SNP	0.844086	-898199	FALSE
PMID: 40049657	crf_ny_lever_presses	chr1:152682557	NAcc	Mogat2	SNP_NC_051336.1_153580756	chr1	153580756	0	SNP	0.844086	-898199	FALSE
PMID: 40049657	crf_ny_lever_presses	chr1:152682557	IL	Wnt11	SNP_NC_051336.1_153580756	chr1	153580756	0	SNP	0.844086	-898199	FALSE
PMID: 40049657	crf_ny_lever_presses	chr1:152682557	LHb	Dgat2	SNP_NC_051336.1_153581309	chr1	153581309	0	SNP	0.864868	-898752	FALSE
PMID: 40049657	crf_ny_lever_presses	chr1:152682557	LHb	LOC100912071	SNP_NC_051336.1_153581309	chr1	153581309	0	SNP	0.864868	-898752	FALSE
PMID: 40049657	crf_ny_lever_presses	chr1:152682557	NAcc	Map6	SNP_NC_051336.1_153581309	chr1	153581309	0	SNP	0.864868	-898752	FALSE
PMID: 40049657	crf_ny_lever_presses	chr1:152682557	PL	Map6	SNP_NC_051336.1_153581309	chr1	153581309	0	SNP	0.864868	-898752	FALSE
PMID: 40049657	crf_ny_lever_presses	chr1:152682557	NAcc	Mogat2	SNP_NC_051336.1_153581309	chr1	153581309	0	SNP	0.864868	-898752	FALSE
PMID: 40049657	crf_ny_lever_presses	chr1:152682557	IL	Wnt11	SNP_NC_051336.1_153581309	chr1	153581309	0	SNP	0.864868	-898752	FALSE
PMID: 40049657	crf_ny_lever_presses	chr1:152682557	LHb	Dgat2	SNP_NC_051336.1_153581883	chr1	153581883	0	SNP	0.864868	-899326	FALSE
PMID: 40049657	crf_ny_lever_presses	chr1:152682557	LHb	LOC100912071	SNP_NC_051336.1_153581883	chr1	153581883	0	SNP	0.864868	-899326	FALSE
PMID: 40049657	crf_ny_lever_presses	chr1:152682557	NAcc	Map6	SNP_NC_051336.1_153581883	chr1	153581883	0	SNP	0.864868	-899326	FALSE
PMID: 40049657	crf_ny_lever_presses	chr1:152682557	PL	Map6	SNP_NC_051336.1_153581883	chr1	153581883	0	SNP	0.864868	-899326	FALSE
PMID: 40049657	crf_ny_lever_presses	chr1:152682557	NAcc	Mogat2	SNP_NC_051336.1_153581883	chr1	153581883	0	SNP	0.864868	-899326	FALSE
PMID: 40049657	crf_ny_lever_presses	chr1:152682557	IL	Wnt11	SNP_NC_051336.1_153581883	chr1	153581883	0	SNP	0.864868	-899326	FALSE
PMID: 40049657	crf_ny_lever_presses	chr1:152682557	LHb	Dgat2	SNP_NC_051336.1_153582698	chr1	153582698	0	SNP	0.864868	-900141	FALSE
PMID: 40049657	crf_ny_lever_presses	chr1:152682557	LHb	LOC100912071	SNP_NC_051336.1_153582698	chr1	153582698	0	SNP	0.864868	-900141	FALSE
PMID: 40049657	crf_ny_lever_presses	chr1:152682557	NAcc	Map6	SNP_NC_051336.1_153582698	chr1	153582698	0	SNP	0.864868	-900141	FALSE
PMID: 40049657	crf_ny_lever_presses	chr1:152682557	PL	Map6	SNP_NC_051336.1_153582698	chr1	153582698	0	SNP	0.864868	-900141	FALSE
PMID: 40049657	crf_ny_lever_presses	chr1:152682557	NAcc	Mogat2	SNP_NC_051336.1_153582698	chr1	153582698	0	SNP	0.864868	-900141	FALSE
PMID: 40049657	crf_ny_lever_presses	chr1:152682557	IL	Wnt11	SNP_NC_051336.1_153582698	chr1	153582698	0	SNP	0.864868	-900141	FALSE
PMID: 40049657	crf_ny_lever_presses	chr1:152682557	LHb	Dgat2	INDEL_NC_051336.1_153584601	chr1	153584601	1	INDEL DEL	0.864868	-902044	FALSE
PMID: 40049657	crf_ny_lever_presses	chr1:152682557	LHb	LOC100912071	INDEL_NC_051336.1_153584601	chr1	153584601	1	INDEL DEL	0.864868	-902044	FALSE
PMID: 40049657	crf_ny_lever_presses	chr1:152682557	NAcc	Map6	INDEL_NC_051336.1_153584601	chr1	153584601	1	INDEL DEL	0.864868	-902044	FALSE
PMID: 40049657	crf_ny_lever_presses	chr1:152682557	PL	Map6	INDEL_NC_051336.1_153584601	chr1	153584601	1	INDEL DEL	0.864868	-902044	FALSE
PMID: 40049657	crf_ny_lever_presses	chr1:152682557	NAcc	Mogat2	INDEL_NC_051336.1_153584601	chr1	153584601	1	INDEL DEL	0.864868	-902044	FALSE
PMID: 40049657	crf_ny_lever_presses	chr1:152682557	IL	Wnt11	INDEL_NC_051336.1_153584601	chr1	153584601	1	INDEL DEL	0.864868	-902044	FALSE
PMID: 40049657	crf_ny_lever_presses	chr1:152682557	LHb	Dgat2	RAT_STR_84901	chr1	153584914	4	STR non-homopolymer	0.839802	-902357	FALSE
PMID: 40049657	crf_ny_lever_presses	chr1:152682557	LHb	LOC100912071	RAT_STR_84901	chr1	153584914	4	STR non-homopolymer	0.839802	-902357	FALSE
PMID: 40049657	crf_ny_lever_presses	chr1:152682557	NAcc	Map6	RAT_STR_84901	chr1	153584914	4	STR non-homopolymer	0.839802	-902357	FALSE
PMID: 40049657	crf_ny_lever_presses	chr1:152682557	PL	Map6	RAT_STR_84901	chr1	153584914	4	STR non-homopolymer	0.839802	-902357	FALSE
PMID: 40049657	crf_ny_lever_presses	chr1:152682557	NAcc	Mogat2	RAT_STR_84901	chr1	153584914	4	STR non-homopolymer	0.839802	-902357	FALSE
PMID: 40049657	crf_ny_lever_presses	chr1:152682557	IL	Wnt11	RAT_STR_84901	chr1	153584914	4	STR non-homopolymer	0.839802	-902357	FALSE
PMID: 40049657	crf_ny_lever_presses	chr1:152682557	LHb	Dgat2	SNP_NC_051336.1_153584951	chr1	153584951	0	SNP	0.864868	-902394	FALSE
PMID: 40049657	crf_ny_lever_presses	chr1:152682557	LHb	LOC100912071	SNP_NC_051336.1_153584951	chr1	153584951	0	SNP	0.864868	-902394	FALSE
PMID: 40049657	crf_ny_lever_presses	chr1:152682557	NAcc	Map6	SNP_NC_051336.1_153584951	chr1	153584951	0	SNP	0.864868	-902394	FALSE
PMID: 40049657	crf_ny_lever_presses	chr1:152682557	PL	Map6	SNP_NC_051336.1_153584951	chr1	153584951	0	SNP	0.864868	-902394	FALSE
PMID: 40049657	crf_ny_lever_presses	chr1:152682557	NAcc	Mogat2	SNP_NC_051336.1_153584951	chr1	153584951	0	SNP	0.864868	-902394	FALSE
PMID: 40049657	crf_ny_lever_presses	chr1:152682557	IL	Wnt11	SNP_NC_051336.1_153584951	chr1	153584951	0	SNP	0.864868	-902394	FALSE
PMID: 40049657	crf_ny_lever_presses	chr1:152682557	LHb	Dgat2	SNP_NC_051336.1_153585064	chr1	153585064	0	SNP	0.864868	-902507	FALSE
PMID: 40049657	crf_ny_lever_presses	chr1:152682557	LHb	LOC100912071	SNP_NC_051336.1_153585064	chr1	153585064	0	SNP	0.864868	-902507	FALSE
PMID: 40049657	crf_ny_lever_presses	chr1:152682557	NAcc	Map6	SNP_NC_051336.1_153585064	chr1	153585064	0	SNP	0.864868	-902507	FALSE
PMID: 40049657	crf_ny_lever_presses	chr1:152682557	PL	Map6	SNP_NC_051336.1_153585064	chr1	153585064	0	SNP	0.864868	-902507	FALSE
PMID: 40049657	crf_ny_lever_presses	chr1:152682557	NAcc	Mogat2	SNP_NC_051336.1_153585064	chr1	153585064	0	SNP	0.864868	-902507	FALSE
PMID: 40049657	crf_ny_lever_presses	chr1:152682557	IL	Wnt11	SNP_NC_051336.1_153585064	chr1	153585064	0	SNP	0.864868	-902507	FALSE
PMID: 40049657	crf_ny_lever_presses	chr1:152682557	LHb	Dgat2	SNP_NC_051336.1_153585466	chr1	153585466	0	SNP	0.864868	-902909	FALSE
PMID: 40049657	crf_ny_lever_presses	chr1:152682557	LHb	LOC100912071	SNP_NC_051336.1_153585466	chr1	153585466	0	SNP	0.864868	-902909	FALSE
PMID: 40049657	crf_ny_lever_presses	chr1:152682557	NAcc	Map6	SNP_NC_051336.1_153585466	chr1	153585466	0	SNP	0.864868	-902909	FALSE
PMID: 40049657	crf_ny_lever_presses	chr1:152682557	PL	Map6	SNP_NC_051336.1_153585466	chr1	153585466	0	SNP	0.864868	-902909	FALSE
PMID: 40049657	crf_ny_lever_presses	chr1:152682557	NAcc	Mogat2	SNP_NC_051336.1_153585466	chr1	153585466	0	SNP	0.864868	-902909	FALSE
PMID: 40049657	crf_ny_lever_presses	chr1:152682557	IL	Wnt11	SNP_NC_051336.1_153585466	chr1	153585466	0	SNP	0.864868	-902909	FALSE
PMID: 40049657	crf_ny_lever_presses	chr1:152682557	LHb	LOC100912071	RAT_STR_84903	chr1	153585836	14	STR non-homopolymer	0.853081	-903279	FALSE
PMID: 40049657	crf_ny_lever_presses	chr1:152682557	NAcc	Map6	RAT_STR_84903	chr1	153585836	14	STR non-homopolymer	0.853081	-903279	FALSE
PMID: 40049657	crf_ny_lever_presses	chr1:152682557	PL	Map6	RAT_STR_84903	chr1	153585836	14	STR non-homopolymer	0.853081	-903279	FALSE
PMID: 40049657	crf_ny_lever_presses	chr1:152682557	NAcc	Mogat2	RAT_STR_84903	chr1	153585836	14	STR non-homopolymer	0.853081	-903279	FALSE
PMID: 40049657	crf_ny_lever_presses	chr1:152682557	IL	Mogat2	RAT_STR_84903	chr1	153585836	14	STR non-homopolymer	0.853081	-903279	FALSE
PMID: 40049657	crf_ny_lever_presses	chr1:152682557	OFC	Mogat2	RAT_STR_84903	chr1	153585836	14	STR non-homopolymer	0.853081	-903279	FALSE
PMID: 40049657	crf_ny_lever_presses	chr1:152682557	IL	Wnt11	RAT_STR_84903	chr1	153585836	14	STR non-homopolymer	0.853081	-903279	FALSE
PMID: 40049657	crf_ny_lever_presses	chr1:152682557	LHb	Dgat2	SNP_NC_051336.1_153585938	chr1	153585938	0	SNP	0.864868	-903381	FALSE
PMID: 40049657	crf_ny_lever_presses	chr1:152682557	LHb	LOC100912071	SNP_NC_051336.1_153585938	chr1	153585938	0	SNP	0.864868	-903381	FALSE
PMID: 40049657	crf_ny_lever_presses	chr1:152682557	NAcc	Map6	SNP_NC_051336.1_153585938	chr1	153585938	0	SNP	0.864868	-903381	FALSE
PMID: 40049657	crf_ny_lever_presses	chr1:152682557	PL	Map6	SNP_NC_051336.1_153585938	chr1	153585938	0	SNP	0.864868	-903381	FALSE
PMID: 40049657	crf_ny_lever_presses	chr1:152682557	NAcc	Mogat2	SNP_NC_051336.1_153585938	chr1	153585938	0	SNP	0.864868	-903381	FALSE
PMID: 40049657	crf_ny_lever_presses	chr1:152682557	IL	Wnt11	SNP_NC_051336.1_153585938	chr1	153585938	0	SNP	0.864868	-903381	FALSE
PMID: 40049657	crf_ny_lever_presses	chr1:152682557	LHb	Dgat2	SNP_NC_051336.1_153585958	chr1	153585958	0	SNP	0.864868	-903401	FALSE
PMID: 40049657	crf_ny_lever_presses	chr1:152682557	LHb	LOC100912071	SNP_NC_051336.1_153585958	chr1	153585958	0	SNP	0.864868	-903401	FALSE
PMID: 40049657	crf_ny_lever_presses	chr1:152682557	NAcc	Map6	SNP_NC_051336.1_153585958	chr1	153585958	0	SNP	0.864868	-903401	FALSE
PMID: 40049657	crf_ny_lever_presses	chr1:152682557	PL	Map6	SNP_NC_051336.1_153585958	chr1	153585958	0	SNP	0.864868	-903401	FALSE
PMID: 40049657	crf_ny_lever_presses	chr1:152682557	NAcc	Mogat2	SNP_NC_051336.1_153585958	chr1	153585958	0	SNP	0.864868	-903401	FALSE
PMID: 40049657	crf_ny_lever_presses	chr1:152682557	IL	Wnt11	SNP_NC_051336.1_153585958	chr1	153585958	0	SNP	0.864868	-903401	FALSE
PMID: 40049657	crf_ny_lever_presses	chr1:152682557	LHb	Dgat2	SNP_NC_051336.1_153586047	chr1	153586047	0	SNP	0.864868	-903490	FALSE
PMID: 40049657	crf_ny_lever_presses	chr1:152682557	LHb	LOC100912071	SNP_NC_051336.1_153586047	chr1	153586047	0	SNP	0.864868	-903490	FALSE
PMID: 40049657	crf_ny_lever_presses	chr1:152682557	NAcc	Map6	SNP_NC_051336.1_153586047	chr1	153586047	0	SNP	0.864868	-903490	FALSE
PMID: 40049657	crf_ny_lever_presses	chr1:152682557	PL	Map6	SNP_NC_051336.1_153586047	chr1	153586047	0	SNP	0.864868	-903490	FALSE
PMID: 40049657	crf_ny_lever_presses	chr1:152682557	NAcc	Mogat2	SNP_NC_051336.1_153586047	chr1	153586047	0	SNP	0.864868	-903490	FALSE
PMID: 40049657	crf_ny_lever_presses	chr1:152682557	IL	Wnt11	SNP_NC_051336.1_153586047	chr1	153586047	0	SNP	0.864868	-903490	FALSE
PMID: 40049657	crf_ny_lever_presses	chr1:152682557	LHb	Dgat2	INDEL_NC_051336.1_153586124	chr1	153586124	1	INDEL INS	0.864868	-903567	FALSE
PMID: 40049657	crf_ny_lever_presses	chr1:152682557	LHb	LOC100912071	INDEL_NC_051336.1_153586124	chr1	153586124	1	INDEL INS	0.864868	-903567	FALSE
PMID: 40049657	crf_ny_lever_presses	chr1:152682557	NAcc	Map6	INDEL_NC_051336.1_153586124	chr1	153586124	1	INDEL INS	0.864868	-903567	FALSE
PMID: 40049657	crf_ny_lever_presses	chr1:152682557	PL	Map6	INDEL_NC_051336.1_153586124	chr1	153586124	1	INDEL INS	0.864868	-903567	FALSE
PMID: 40049657	crf_ny_lever_presses	chr1:152682557	NAcc	Mogat2	INDEL_NC_051336.1_153586124	chr1	153586124	1	INDEL INS	0.864868	-903567	FALSE
PMID: 40049657	crf_ny_lever_presses	chr1:152682557	IL	Wnt11	INDEL_NC_051336.1_153586124	chr1	153586124	1	INDEL INS	0.864868	-903567	FALSE
PMID: 40049657	crf_ny_lever_presses	chr1:152682557	LHb	Dgat2	SNP_NC_051336.1_153586316	chr1	153586316	0	SNP	0.864868	-903759	FALSE
PMID: 40049657	crf_ny_lever_presses	chr1:152682557	LHb	LOC100912071	SNP_NC_051336.1_153586316	chr1	153586316	0	SNP	0.864868	-903759	FALSE
PMID: 40049657	crf_ny_lever_presses	chr1:152682557	NAcc	Map6	SNP_NC_051336.1_153586316	chr1	153586316	0	SNP	0.864868	-903759	FALSE
PMID: 40049657	crf_ny_lever_presses	chr1:152682557	PL	Map6	SNP_NC_051336.1_153586316	chr1	153586316	0	SNP	0.864868	-903759	FALSE
PMID: 40049657	crf_ny_lever_presses	chr1:152682557	NAcc	Mogat2	SNP_NC_051336.1_153586316	chr1	153586316	0	SNP	0.864868	-903759	FALSE
PMID: 40049657	crf_ny_lever_presses	chr1:152682557	IL	Wnt11	SNP_NC_051336.1_153586316	chr1	153586316	0	SNP	0.864868	-903759	FALSE
PMID: 40049657	crf_ny_lever_presses	chr1:152682557	LHb	Dgat2	SNP_NC_051336.1_153586563	chr1	153586563	0	SNP	0.864868	-904006	FALSE
PMID: 40049657	crf_ny_lever_presses	chr1:152682557	LHb	LOC100912071	SNP_NC_051336.1_153586563	chr1	153586563	0	SNP	0.864868	-904006	FALSE
PMID: 40049657	crf_ny_lever_presses	chr1:152682557	NAcc	Map6	SNP_NC_051336.1_153586563	chr1	153586563	0	SNP	0.864868	-904006	FALSE
PMID: 40049657	crf_ny_lever_presses	chr1:152682557	PL	Map6	SNP_NC_051336.1_153586563	chr1	153586563	0	SNP	0.864868	-904006	FALSE
PMID: 40049657	crf_ny_lever_presses	chr1:152682557	NAcc	Mogat2	SNP_NC_051336.1_153586563	chr1	153586563	0	SNP	0.864868	-904006	FALSE
PMID: 40049657	crf_ny_lever_presses	chr1:152682557	IL	Wnt11	SNP_NC_051336.1_153586563	chr1	153586563	0	SNP	0.864868	-904006	FALSE
PMID: 40049657	crf_ny_lever_presses	chr1:152682557	LHb	Dgat2	SNP_NC_051336.1_153587913	chr1	153587913	0	SNP	0.864868	-905356	FALSE
PMID: 40049657	crf_ny_lever_presses	chr1:152682557	LHb	LOC100912071	SNP_NC_051336.1_153587913	chr1	153587913	0	SNP	0.864868	-905356	FALSE
PMID: 40049657	crf_ny_lever_presses	chr1:152682557	NAcc	Map6	SNP_NC_051336.1_153587913	chr1	153587913	0	SNP	0.864868	-905356	FALSE
PMID: 40049657	crf_ny_lever_presses	chr1:152682557	PL	Map6	SNP_NC_051336.1_153587913	chr1	153587913	0	SNP	0.864868	-905356	FALSE
PMID: 40049657	crf_ny_lever_presses	chr1:152682557	NAcc	Mogat2	SNP_NC_051336.1_153587913	chr1	153587913	0	SNP	0.864868	-905356	FALSE
PMID: 40049657	crf_ny_lever_presses	chr1:152682557	IL	Wnt11	SNP_NC_051336.1_153587913	chr1	153587913	0	SNP	0.864868	-905356	FALSE
PMID: 40049657	crf_ny_lever_presses	chr1:152682557	LHb	Dgat2	SNP_NC_051336.1_153591133	chr1	153591133	0	SNP	0.864868	-908576	FALSE
PMID: 40049657	crf_ny_lever_presses	chr1:152682557	LHb	LOC100912071	SNP_NC_051336.1_153591133	chr1	153591133	0	SNP	0.864868	-908576	FALSE
PMID: 40049657	crf_ny_lever_presses	chr1:152682557	NAcc	Map6	SNP_NC_051336.1_153591133	chr1	153591133	0	SNP	0.864868	-908576	FALSE
PMID: 40049657	crf_ny_lever_presses	chr1:152682557	PL	Map6	SNP_NC_051336.1_153591133	chr1	153591133	0	SNP	0.864868	-908576	FALSE
PMID: 40049657	crf_ny_lever_presses	chr1:152682557	NAcc	Mogat2	SNP_NC_051336.1_153591133	chr1	153591133	0	SNP	0.864868	-908576	FALSE
PMID: 40049657	crf_ny_lever_presses	chr1:152682557	IL	Wnt11	SNP_NC_051336.1_153591133	chr1	153591133	0	SNP	0.864868	-908576	FALSE
PMID: 40049657	crf_ny_lever_presses	chr1:152682557	LHb	Dgat2	SNP_NC_051336.1_153591427	chr1	153591427	0	SNP	0.864868	-908870	FALSE
PMID: 40049657	crf_ny_lever_presses	chr1:152682557	LHb	LOC100912071	SNP_NC_051336.1_153591427	chr1	153591427	0	SNP	0.864868	-908870	FALSE
PMID: 40049657	crf_ny_lever_presses	chr1:152682557	NAcc	Map6	SNP_NC_051336.1_153591427	chr1	153591427	0	SNP	0.864868	-908870	FALSE
PMID: 40049657	crf_ny_lever_presses	chr1:152682557	PL	Map6	SNP_NC_051336.1_153591427	chr1	153591427	0	SNP	0.864868	-908870	FALSE
PMID: 40049657	crf_ny_lever_presses	chr1:152682557	NAcc	Mogat2	SNP_NC_051336.1_153591427	chr1	153591427	0	SNP	0.864868	-908870	FALSE
PMID: 40049657	crf_ny_lever_presses	chr1:152682557	IL	Wnt11	SNP_NC_051336.1_153591427	chr1	153591427	0	SNP	0.864868	-908870	FALSE
PMID: 40049657	crf_ny_lever_presses	chr1:152682557	LHb	Dgat2	SNP_NC_051336.1_153591693	chr1	153591693	0	SNP	0.864868	-909136	FALSE
PMID: 40049657	crf_ny_lever_presses	chr1:152682557	LHb	LOC100912071	SNP_NC_051336.1_153591693	chr1	153591693	0	SNP	0.864868	-909136	FALSE
PMID: 40049657	crf_ny_lever_presses	chr1:152682557	NAcc	Map6	SNP_NC_051336.1_153591693	chr1	153591693	0	SNP	0.864868	-909136	FALSE
PMID: 40049657	crf_ny_lever_presses	chr1:152682557	PL	Map6	SNP_NC_051336.1_153591693	chr1	153591693	0	SNP	0.864868	-909136	FALSE
PMID: 40049657	crf_ny_lever_presses	chr1:152682557	NAcc	Mogat2	SNP_NC_051336.1_153591693	chr1	153591693	0	SNP	0.864868	-909136	FALSE
PMID: 40049657	crf_ny_lever_presses	chr1:152682557	IL	Wnt11	SNP_NC_051336.1_153591693	chr1	153591693	0	SNP	0.864868	-909136	FALSE
PMID: 40049657	crf_ny_lever_presses	chr1:152682557	LHb	Dgat2	SNP_NC_051336.1_153593015	chr1	153593015	0	SNP	0.864868	-910458	FALSE
PMID: 40049657	crf_ny_lever_presses	chr1:152682557	LHb	LOC100912071	SNP_NC_051336.1_153593015	chr1	153593015	0	SNP	0.864868	-910458	FALSE
PMID: 40049657	crf_ny_lever_presses	chr1:152682557	NAcc	Map6	SNP_NC_051336.1_153593015	chr1	153593015	0	SNP	0.864868	-910458	FALSE
PMID: 40049657	crf_ny_lever_presses	chr1:152682557	PL	Map6	SNP_NC_051336.1_153593015	chr1	153593015	0	SNP	0.864868	-910458	FALSE
PMID: 40049657	crf_ny_lever_presses	chr1:152682557	NAcc	Mogat2	SNP_NC_051336.1_153593015	chr1	153593015	0	SNP	0.864868	-910458	FALSE
PMID: 40049657	crf_ny_lever_presses	chr1:152682557	IL	Wnt11	SNP_NC_051336.1_153593015	chr1	153593015	0	SNP	0.864868	-910458	FALSE
PMID: 40049657	crf_ny_lever_presses	chr1:152682557	LHb	Dgat2	SNP_NC_051336.1_153595588	chr1	153595588	0	SNP	0.864868	-913031	FALSE
PMID: 40049657	crf_ny_lever_presses	chr1:152682557	LHb	LOC100912071	SNP_NC_051336.1_153595588	chr1	153595588	0	SNP	0.864868	-913031	FALSE
PMID: 40049657	crf_ny_lever_presses	chr1:152682557	NAcc	Map6	SNP_NC_051336.1_153595588	chr1	153595588	0	SNP	0.864868	-913031	FALSE
PMID: 40049657	crf_ny_lever_presses	chr1:152682557	PL	Map6	SNP_NC_051336.1_153595588	chr1	153595588	0	SNP	0.864868	-913031	FALSE
PMID: 40049657	crf_ny_lever_presses	chr1:152682557	NAcc	Mogat2	SNP_NC_051336.1_153595588	chr1	153595588	0	SNP	0.864868	-913031	FALSE
PMID: 40049657	crf_ny_lever_presses	chr1:152682557	IL	Wnt11	SNP_NC_051336.1_153595588	chr1	153595588	0	SNP	0.864868	-913031	FALSE
PMID: 40049657	crf_ny_lever_presses	chr1:152682557	LHb	Dgat2	SNP_NC_051336.1_153595634	chr1	153595634	0	SNP	0.864868	-913077	FALSE
PMID: 40049657	crf_ny_lever_presses	chr1:152682557	LHb	LOC100912071	SNP_NC_051336.1_153595634	chr1	153595634	0	SNP	0.864868	-913077	FALSE
PMID: 40049657	crf_ny_lever_presses	chr1:152682557	NAcc	Map6	SNP_NC_051336.1_153595634	chr1	153595634	0	SNP	0.864868	-913077	FALSE
PMID: 40049657	crf_ny_lever_presses	chr1:152682557	PL	Map6	SNP_NC_051336.1_153595634	chr1	153595634	0	SNP	0.864868	-913077	FALSE
PMID: 40049657	crf_ny_lever_presses	chr1:152682557	NAcc	Mogat2	SNP_NC_051336.1_153595634	chr1	153595634	0	SNP	0.864868	-913077	FALSE
PMID: 40049657	crf_ny_lever_presses	chr1:152682557	IL	Wnt11	SNP_NC_051336.1_153595634	chr1	153595634	0	SNP	0.864868	-913077	FALSE
PMID: 40049657	crf_ny_lever_presses	chr1:152682557	LHb	Dgat2	SNP_NC_051336.1_153595654	chr1	153595654	0	SNP	0.864868	-913097	FALSE
PMID: 40049657	crf_ny_lever_presses	chr1:152682557	LHb	LOC100912071	SNP_NC_051336.1_153595654	chr1	153595654	0	SNP	0.864868	-913097	FALSE
PMID: 40049657	crf_ny_lever_presses	chr1:152682557	NAcc	Map6	SNP_NC_051336.1_153595654	chr1	153595654	0	SNP	0.864868	-913097	FALSE
PMID: 40049657	crf_ny_lever_presses	chr1:152682557	PL	Map6	SNP_NC_051336.1_153595654	chr1	153595654	0	SNP	0.864868	-913097	FALSE
PMID: 40049657	crf_ny_lever_presses	chr1:152682557	NAcc	Mogat2	SNP_NC_051336.1_153595654	chr1	153595654	0	SNP	0.864868	-913097	FALSE
PMID: 40049657	crf_ny_lever_presses	chr1:152682557	IL	Wnt11	SNP_NC_051336.1_153595654	chr1	153595654	0	SNP	0.864868	-913097	FALSE
PMID: 40049657	crf_ny_lever_presses	chr1:152682557	LHb	Dgat2	SNP_NC_051336.1_153596378	chr1	153596378	0	SNP	0.864868	-913821	FALSE
PMID: 40049657	crf_ny_lever_presses	chr1:152682557	LHb	LOC100912071	SNP_NC_051336.1_153596378	chr1	153596378	0	SNP	0.864868	-913821	FALSE
PMID: 40049657	crf_ny_lever_presses	chr1:152682557	NAcc	Map6	SNP_NC_051336.1_153596378	chr1	153596378	0	SNP	0.864868	-913821	FALSE
PMID: 40049657	crf_ny_lever_presses	chr1:152682557	PL	Map6	SNP_NC_051336.1_153596378	chr1	153596378	0	SNP	0.864868	-913821	FALSE
PMID: 40049657	crf_ny_lever_presses	chr1:152682557	NAcc	Mogat2	SNP_NC_051336.1_153596378	chr1	153596378	0	SNP	0.864868	-913821	FALSE
PMID: 40049657	crf_ny_lever_presses	chr1:152682557	IL	Wnt11	SNP_NC_051336.1_153596378	chr1	153596378	0	SNP	0.864868	-913821	FALSE
PMID: 40049657	crf_ny_lever_presses	chr1:152682557	LHb	Dgat2	INDEL_NC_051336.1_153596379	chr1	153596379	1	INDEL INS	0.864868	-913822	FALSE
PMID: 40049657	crf_ny_lever_presses	chr1:152682557	LHb	LOC100912071	INDEL_NC_051336.1_153596379	chr1	153596379	1	INDEL INS	0.864868	-913822	FALSE
PMID: 40049657	crf_ny_lever_presses	chr1:152682557	NAcc	Map6	INDEL_NC_051336.1_153596379	chr1	153596379	1	INDEL INS	0.864868	-913822	FALSE
PMID: 40049657	crf_ny_lever_presses	chr1:152682557	PL	Map6	INDEL_NC_051336.1_153596379	chr1	153596379	1	INDEL INS	0.864868	-913822	FALSE
PMID: 40049657	crf_ny_lever_presses	chr1:152682557	NAcc	Mogat2	INDEL_NC_051336.1_153596379	chr1	153596379	1	INDEL INS	0.864868	-913822	FALSE
PMID: 40049657	crf_ny_lever_presses	chr1:152682557	IL	Wnt11	INDEL_NC_051336.1_153596379	chr1	153596379	1	INDEL INS	0.864868	-913822	FALSE
PMID: 40049657	crf_ny_lever_presses	chr1:152682557	LHb	Dgat2	INDEL_NC_051336.1_153596380	chr1	153596380	1	INDEL INS	0.864868	-913823	FALSE
PMID: 40049657	crf_ny_lever_presses	chr1:152682557	LHb	LOC100912071	INDEL_NC_051336.1_153596380	chr1	153596380	1	INDEL INS	0.864868	-913823	FALSE
PMID: 40049657	crf_ny_lever_presses	chr1:152682557	NAcc	Map6	INDEL_NC_051336.1_153596380	chr1	153596380	1	INDEL INS	0.864868	-913823	FALSE
PMID: 40049657	crf_ny_lever_presses	chr1:152682557	PL	Map6	INDEL_NC_051336.1_153596380	chr1	153596380	1	INDEL INS	0.864868	-913823	FALSE
PMID: 40049657	crf_ny_lever_presses	chr1:152682557	NAcc	Mogat2	INDEL_NC_051336.1_153596380	chr1	153596380	1	INDEL INS	0.864868	-913823	FALSE
PMID: 40049657	crf_ny_lever_presses	chr1:152682557	IL	Wnt11	INDEL_NC_051336.1_153596380	chr1	153596380	1	INDEL INS	0.864868	-913823	FALSE
PMID: 40049657	crf_ny_lever_presses	chr1:152682557	LHb	Dgat2	SNP_NC_051336.1_153596382	chr1	153596382	0	SNP	0.864868	-913825	FALSE
PMID: 40049657	crf_ny_lever_presses	chr1:152682557	LHb	LOC100912071	SNP_NC_051336.1_153596382	chr1	153596382	0	SNP	0.864868	-913825	FALSE
PMID: 40049657	crf_ny_lever_presses	chr1:152682557	NAcc	Map6	SNP_NC_051336.1_153596382	chr1	153596382	0	SNP	0.864868	-913825	FALSE
PMID: 40049657	crf_ny_lever_presses	chr1:152682557	PL	Map6	SNP_NC_051336.1_153596382	chr1	153596382	0	SNP	0.864868	-913825	FALSE
PMID: 40049657	crf_ny_lever_presses	chr1:152682557	NAcc	Mogat2	SNP_NC_051336.1_153596382	chr1	153596382	0	SNP	0.864868	-913825	FALSE
PMID: 40049657	crf_ny_lever_presses	chr1:152682557	IL	Wnt11	SNP_NC_051336.1_153596382	chr1	153596382	0	SNP	0.864868	-913825	FALSE
PMID: 40049657	crf_ny_lever_presses	chr1:152682557	LHb	Dgat2	SNP_NC_051336.1_153596736	chr1	153596736	0	SNP	0.823977	-914179	FALSE
PMID: 40049657	crf_ny_lever_presses	chr1:152682557	LHb	LOC100912071	SNP_NC_051336.1_153596736	chr1	153596736	0	SNP	0.823977	-914179	FALSE
PMID: 40049657	crf_ny_lever_presses	chr1:152682557	NAcc	Map6	SNP_NC_051336.1_153596736	chr1	153596736	0	SNP	0.823977	-914179	FALSE
PMID: 40049657	crf_ny_lever_presses	chr1:152682557	PL	Map6	SNP_NC_051336.1_153596736	chr1	153596736	0	SNP	0.823977	-914179	FALSE
PMID: 40049657	crf_ny_lever_presses	chr1:152682557	NAcc	Mogat2	SNP_NC_051336.1_153596736	chr1	153596736	0	SNP	0.823977	-914179	FALSE
PMID: 40049657	crf_ny_lever_presses	chr1:152682557	IL	Wnt11	SNP_NC_051336.1_153596736	chr1	153596736	0	SNP	0.823977	-914179	FALSE
PMID: 40049657	crf_ny_lever_presses	chr1:152682557	LHb	LOC100912071	SNP_NC_051336.1_153596740	chr1	153596740	0	SNP	0.844086	-914183	FALSE
PMID: 40049657	crf_ny_lever_presses	chr1:152682557	NAcc	Map6	SNP_NC_051336.1_153596740	chr1	153596740	0	SNP	0.844086	-914183	FALSE
PMID: 40049657	crf_ny_lever_presses	chr1:152682557	PL	Map6	SNP_NC_051336.1_153596740	chr1	153596740	0	SNP	0.844086	-914183	FALSE
PMID: 40049657	crf_ny_lever_presses	chr1:152682557	IL	Wnt11	SNP_NC_051336.1_153596740	chr1	153596740	0	SNP	0.844086	-914183	FALSE
PMID: 40049657	crf_ny_lever_presses	chr1:152682557	LHb	LOC100912071	SNP_NC_051336.1_153596744	chr1	153596744	0	SNP	0.844086	-914187	FALSE
PMID: 40049657	crf_ny_lever_presses	chr1:152682557	NAcc	Map6	SNP_NC_051336.1_153596744	chr1	153596744	0	SNP	0.844086	-914187	FALSE
PMID: 40049657	crf_ny_lever_presses	chr1:152682557	PL	Map6	SNP_NC_051336.1_153596744	chr1	153596744	0	SNP	0.844086	-914187	FALSE
PMID: 40049657	crf_ny_lever_presses	chr1:152682557	IL	Wnt11	SNP_NC_051336.1_153596744	chr1	153596744	0	SNP	0.844086	-914187	FALSE
PMID: 40049657	crf_ny_lever_presses	chr1:152682557	LHb	Dgat2	INDEL_NC_051336.1_153597511	chr1	153597511	1	INDEL DEL	0.864868	-914954	FALSE
PMID: 40049657	crf_ny_lever_presses	chr1:152682557	LHb	LOC100912071	INDEL_NC_051336.1_153597511	chr1	153597511	1	INDEL DEL	0.864868	-914954	FALSE
PMID: 40049657	crf_ny_lever_presses	chr1:152682557	NAcc	Map6	INDEL_NC_051336.1_153597511	chr1	153597511	1	INDEL DEL	0.864868	-914954	FALSE
PMID: 40049657	crf_ny_lever_presses	chr1:152682557	PL	Map6	INDEL_NC_051336.1_153597511	chr1	153597511	1	INDEL DEL	0.864868	-914954	FALSE
PMID: 40049657	crf_ny_lever_presses	chr1:152682557	NAcc	Mogat2	INDEL_NC_051336.1_153597511	chr1	153597511	1	INDEL DEL	0.864868	-914954	FALSE
PMID: 40049657	crf_ny_lever_presses	chr1:152682557	IL	Wnt11	INDEL_NC_051336.1_153597511	chr1	153597511	1	INDEL DEL	0.864868	-914954	FALSE
PMID: 40049657	crf_ny_lever_presses	chr1:152682557	LHb	Dgat2	SNP_NC_051336.1_153597754	chr1	153597754	0	SNP	0.864868	-915197	FALSE
PMID: 40049657	crf_ny_lever_presses	chr1:152682557	LHb	LOC100912071	SNP_NC_051336.1_153597754	chr1	153597754	0	SNP	0.864868	-915197	FALSE
PMID: 40049657	crf_ny_lever_presses	chr1:152682557	NAcc	Map6	SNP_NC_051336.1_153597754	chr1	153597754	0	SNP	0.864868	-915197	FALSE
PMID: 40049657	crf_ny_lever_presses	chr1:152682557	PL	Map6	SNP_NC_051336.1_153597754	chr1	153597754	0	SNP	0.864868	-915197	FALSE
PMID: 40049657	crf_ny_lever_presses	chr1:152682557	NAcc	Mogat2	SNP_NC_051336.1_153597754	chr1	153597754	0	SNP	0.864868	-915197	FALSE
PMID: 40049657	crf_ny_lever_presses	chr1:152682557	IL	Wnt11	SNP_NC_051336.1_153597754	chr1	153597754	0	SNP	0.864868	-915197	FALSE
PMID: 40049657	crf_ny_lever_presses	chr1:152682557	LHb	Dgat2	SNP_NC_051336.1_153598453	chr1	153598453	0	SNP	0.825084	-915896	FALSE
PMID: 40049657	crf_ny_lever_presses	chr1:152682557	LHb	LOC100912071	SNP_NC_051336.1_153598453	chr1	153598453	0	SNP	0.825084	-915896	FALSE
PMID: 40049657	crf_ny_lever_presses	chr1:152682557	NAcc	Map6	SNP_NC_051336.1_153598453	chr1	153598453	0	SNP	0.825084	-915896	FALSE
PMID: 40049657	crf_ny_lever_presses	chr1:152682557	PL	Map6	SNP_NC_051336.1_153598453	chr1	153598453	0	SNP	0.825084	-915896	FALSE
PMID: 40049657	crf_ny_lever_presses	chr1:152682557	NAcc	Mogat2	SNP_NC_051336.1_153598453	chr1	153598453	0	SNP	0.825084	-915896	FALSE
PMID: 40049657	crf_ny_lever_presses	chr1:152682557	IL	Mogat2	SNP_NC_051336.1_153598453	chr1	153598453	0	SNP	0.825084	-915896	FALSE
PMID: 40049657	crf_ny_lever_presses	chr1:152682557	IL	Wnt11	SNP_NC_051336.1_153598453	chr1	153598453	0	SNP	0.825084	-915896	FALSE
PMID: 40049657	crf_ny_lever_presses	chr1:152682557	LHb	Dgat2	SNP_NC_051336.1_153599070	chr1	153599070	0	SNP	0.864868	-916513	FALSE
PMID: 40049657	crf_ny_lever_presses	chr1:152682557	LHb	LOC100912071	SNP_NC_051336.1_153599070	chr1	153599070	0	SNP	0.864868	-916513	FALSE
PMID: 40049657	crf_ny_lever_presses	chr1:152682557	NAcc	Map6	SNP_NC_051336.1_153599070	chr1	153599070	0	SNP	0.864868	-916513	FALSE
PMID: 40049657	crf_ny_lever_presses	chr1:152682557	PL	Map6	SNP_NC_051336.1_153599070	chr1	153599070	0	SNP	0.864868	-916513	FALSE
PMID: 40049657	crf_ny_lever_presses	chr1:152682557	NAcc	Mogat2	SNP_NC_051336.1_153599070	chr1	153599070	0	SNP	0.864868	-916513	FALSE
PMID: 40049657	crf_ny_lever_presses	chr1:152682557	IL	Wnt11	SNP_NC_051336.1_153599070	chr1	153599070	0	SNP	0.864868	-916513	FALSE
PMID: 40049657	crf_ny_lever_presses	chr1:152682557	LHb	Dgat2	SNP_NC_051336.1_153600603	chr1	153600603	0	SNP	0.864868	-918046	FALSE
PMID: 40049657	crf_ny_lever_presses	chr1:152682557	LHb	LOC100912071	SNP_NC_051336.1_153600603	chr1	153600603	0	SNP	0.864868	-918046	FALSE
PMID: 40049657	crf_ny_lever_presses	chr1:152682557	NAcc	Map6	SNP_NC_051336.1_153600603	chr1	153600603	0	SNP	0.864868	-918046	FALSE
PMID: 40049657	crf_ny_lever_presses	chr1:152682557	PL	Map6	SNP_NC_051336.1_153600603	chr1	153600603	0	SNP	0.864868	-918046	FALSE
PMID: 40049657	crf_ny_lever_presses	chr1:152682557	NAcc	Mogat2	SNP_NC_051336.1_153600603	chr1	153600603	0	SNP	0.864868	-918046	FALSE
PMID: 40049657	crf_ny_lever_presses	chr1:152682557	IL	Wnt11	SNP_NC_051336.1_153600603	chr1	153600603	0	SNP	0.864868	-918046	FALSE
PMID: 40049657	crf_ny_lever_presses	chr1:152682557	LHb	Dgat2	SNP_NC_051336.1_153601231	chr1	153601231	0	SNP	0.864868	-918674	FALSE
PMID: 40049657	crf_ny_lever_presses	chr1:152682557	LHb	LOC100912071	SNP_NC_051336.1_153601231	chr1	153601231	0	SNP	0.864868	-918674	FALSE
PMID: 40049657	crf_ny_lever_presses	chr1:152682557	NAcc	Map6	SNP_NC_051336.1_153601231	chr1	153601231	0	SNP	0.864868	-918674	FALSE
PMID: 40049657	crf_ny_lever_presses	chr1:152682557	PL	Map6	SNP_NC_051336.1_153601231	chr1	153601231	0	SNP	0.864868	-918674	FALSE
PMID: 40049657	crf_ny_lever_presses	chr1:152682557	NAcc	Mogat2	SNP_NC_051336.1_153601231	chr1	153601231	0	SNP	0.864868	-918674	FALSE
PMID: 40049657	crf_ny_lever_presses	chr1:152682557	IL	Wnt11	SNP_NC_051336.1_153601231	chr1	153601231	0	SNP	0.864868	-918674	FALSE
PMID: 40049657	crf_ny_lever_presses	chr1:152682557	LHb	Dgat2	INDEL_NC_051336.1_153601569	chr1	153601569	1	INDEL DEL	0.864868	-919012	FALSE
PMID: 40049657	crf_ny_lever_presses	chr1:152682557	LHb	LOC100912071	INDEL_NC_051336.1_153601569	chr1	153601569	1	INDEL DEL	0.864868	-919012	FALSE
PMID: 40049657	crf_ny_lever_presses	chr1:152682557	NAcc	Map6	INDEL_NC_051336.1_153601569	chr1	153601569	1	INDEL DEL	0.864868	-919012	FALSE
PMID: 40049657	crf_ny_lever_presses	chr1:152682557	PL	Map6	INDEL_NC_051336.1_153601569	chr1	153601569	1	INDEL DEL	0.864868	-919012	FALSE
PMID: 40049657	crf_ny_lever_presses	chr1:152682557	NAcc	Mogat2	INDEL_NC_051336.1_153601569	chr1	153601569	1	INDEL DEL	0.864868	-919012	FALSE
PMID: 40049657	crf_ny_lever_presses	chr1:152682557	IL	Wnt11	INDEL_NC_051336.1_153601569	chr1	153601569	1	INDEL DEL	0.864868	-919012	FALSE
PMID: 40049657	crf_ny_lever_presses	chr1:152682557	LHb	Dgat2	SNP_NC_051336.1_153602088	chr1	153602088	0	SNP	0.864868	-919531	FALSE
PMID: 40049657	crf_ny_lever_presses	chr1:152682557	LHb	LOC100912071	SNP_NC_051336.1_153602088	chr1	153602088	0	SNP	0.864868	-919531	FALSE
PMID: 40049657	crf_ny_lever_presses	chr1:152682557	NAcc	Map6	SNP_NC_051336.1_153602088	chr1	153602088	0	SNP	0.864868	-919531	FALSE
PMID: 40049657	crf_ny_lever_presses	chr1:152682557	PL	Map6	SNP_NC_051336.1_153602088	chr1	153602088	0	SNP	0.864868	-919531	FALSE
PMID: 40049657	crf_ny_lever_presses	chr1:152682557	NAcc	Mogat2	SNP_NC_051336.1_153602088	chr1	153602088	0	SNP	0.864868	-919531	FALSE
PMID: 40049657	crf_ny_lever_presses	chr1:152682557	IL	Wnt11	SNP_NC_051336.1_153602088	chr1	153602088	0	SNP	0.864868	-919531	FALSE
PMID: 40049657	crf_ny_lever_presses	chr1:152682557	LHb	Dgat2	SNP_NC_051336.1_153602230	chr1	153602230	0	SNP	0.864868	-919673	FALSE
PMID: 40049657	crf_ny_lever_presses	chr1:152682557	LHb	LOC100912071	SNP_NC_051336.1_153602230	chr1	153602230	0	SNP	0.864868	-919673	FALSE
PMID: 40049657	crf_ny_lever_presses	chr1:152682557	NAcc	Map6	SNP_NC_051336.1_153602230	chr1	153602230	0	SNP	0.864868	-919673	FALSE
PMID: 40049657	crf_ny_lever_presses	chr1:152682557	PL	Map6	SNP_NC_051336.1_153602230	chr1	153602230	0	SNP	0.864868	-919673	FALSE
PMID: 40049657	crf_ny_lever_presses	chr1:152682557	NAcc	Mogat2	SNP_NC_051336.1_153602230	chr1	153602230	0	SNP	0.864868	-919673	FALSE
PMID: 40049657	crf_ny_lever_presses	chr1:152682557	IL	Wnt11	SNP_NC_051336.1_153602230	chr1	153602230	0	SNP	0.864868	-919673	FALSE
PMID: 40049657	crf_ny_lever_presses	chr1:152682557	LHb	Dgat2	SNP_NC_051336.1_153602313	chr1	153602313	0	SNP	0.864868	-919756	FALSE
PMID: 40049657	crf_ny_lever_presses	chr1:152682557	LHb	LOC100912071	SNP_NC_051336.1_153602313	chr1	153602313	0	SNP	0.864868	-919756	FALSE
PMID: 40049657	crf_ny_lever_presses	chr1:152682557	NAcc	Map6	SNP_NC_051336.1_153602313	chr1	153602313	0	SNP	0.864868	-919756	FALSE
