## Supplementary Tables S1-6 for "Point mutations and complex variants impact gene expression and addiction-related behaviors in Heterogeneous Stock rats" (part 20 of 27)

### Sheet: Supplementary Table S6 (continued)
Supplementary Table S6: GWAS QTL eQTL assocations
PMID: 40049657	crf_ny_lever_presses	chr1:152682557	PL	Map6	SNP_NC_051336.1_153602313	chr1	153602313	0	SNP	0.864868	-919756	FALSE
PMID: 40049657	crf_ny_lever_presses	chr1:152682557	NAcc	Mogat2	SNP_NC_051336.1_153602313	chr1	153602313	0	SNP	0.864868	-919756	FALSE
PMID: 40049657	crf_ny_lever_presses	chr1:152682557	IL	Wnt11	SNP_NC_051336.1_153602313	chr1	153602313	0	SNP	0.864868	-919756	FALSE
PMID: 40049657	crf_ny_lever_presses	chr1:152682557	LHb	Dgat2	INDEL_NC_051336.1_153602538	chr1	153602538	1	INDEL DEL	0.864868	-919981	FALSE
PMID: 40049657	crf_ny_lever_presses	chr1:152682557	LHb	LOC100912071	INDEL_NC_051336.1_153602538	chr1	153602538	1	INDEL DEL	0.864868	-919981	FALSE
PMID: 40049657	crf_ny_lever_presses	chr1:152682557	NAcc	Map6	INDEL_NC_051336.1_153602538	chr1	153602538	1	INDEL DEL	0.864868	-919981	FALSE
PMID: 40049657	crf_ny_lever_presses	chr1:152682557	PL	Map6	INDEL_NC_051336.1_153602538	chr1	153602538	1	INDEL DEL	0.864868	-919981	FALSE
PMID: 40049657	crf_ny_lever_presses	chr1:152682557	NAcc	Mogat2	INDEL_NC_051336.1_153602538	chr1	153602538	1	INDEL DEL	0.864868	-919981	FALSE
PMID: 40049657	crf_ny_lever_presses	chr1:152682557	IL	Wnt11	INDEL_NC_051336.1_153602538	chr1	153602538	1	INDEL DEL	0.864868	-919981	FALSE
PMID: 40049657	crf_ny_lever_presses	chr1:152682557	LHb	Dgat2	SNP_NC_051336.1_153602552	chr1	153602552	0	SNP	0.864868	-919995	FALSE
PMID: 40049657	crf_ny_lever_presses	chr1:152682557	LHb	LOC100912071	SNP_NC_051336.1_153602552	chr1	153602552	0	SNP	0.864868	-919995	FALSE
PMID: 40049657	crf_ny_lever_presses	chr1:152682557	NAcc	Map6	SNP_NC_051336.1_153602552	chr1	153602552	0	SNP	0.864868	-919995	FALSE
PMID: 40049657	crf_ny_lever_presses	chr1:152682557	PL	Map6	SNP_NC_051336.1_153602552	chr1	153602552	0	SNP	0.864868	-919995	FALSE
PMID: 40049657	crf_ny_lever_presses	chr1:152682557	NAcc	Mogat2	SNP_NC_051336.1_153602552	chr1	153602552	0	SNP	0.864868	-919995	FALSE
PMID: 40049657	crf_ny_lever_presses	chr1:152682557	IL	Wnt11	SNP_NC_051336.1_153602552	chr1	153602552	0	SNP	0.864868	-919995	FALSE
PMID: 40049657	crf_ny_lever_presses	chr1:152682557	LHb	Dgat2	SNP_NC_051336.1_153602803	chr1	153602803	0	SNP	0.864868	-920246	FALSE
PMID: 40049657	crf_ny_lever_presses	chr1:152682557	LHb	LOC100912071	SNP_NC_051336.1_153602803	chr1	153602803	0	SNP	0.864868	-920246	FALSE
PMID: 40049657	crf_ny_lever_presses	chr1:152682557	NAcc	Map6	SNP_NC_051336.1_153602803	chr1	153602803	0	SNP	0.864868	-920246	FALSE
PMID: 40049657	crf_ny_lever_presses	chr1:152682557	PL	Map6	SNP_NC_051336.1_153602803	chr1	153602803	0	SNP	0.864868	-920246	FALSE
PMID: 40049657	crf_ny_lever_presses	chr1:152682557	NAcc	Mogat2	SNP_NC_051336.1_153602803	chr1	153602803	0	SNP	0.864868	-920246	FALSE
PMID: 40049657	crf_ny_lever_presses	chr1:152682557	IL	Wnt11	SNP_NC_051336.1_153602803	chr1	153602803	0	SNP	0.864868	-920246	FALSE
PMID: 40049657	crf_ny_lever_presses	chr1:152682557	LHb	Dgat2	SNP_NC_051336.1_153604880	chr1	153604880	0	SNP	0.864868	-922323	FALSE
PMID: 40049657	crf_ny_lever_presses	chr1:152682557	LHb	LOC100912071	SNP_NC_051336.1_153604880	chr1	153604880	0	SNP	0.864868	-922323	FALSE
PMID: 40049657	crf_ny_lever_presses	chr1:152682557	NAcc	Map6	SNP_NC_051336.1_153604880	chr1	153604880	0	SNP	0.864868	-922323	FALSE
PMID: 40049657	crf_ny_lever_presses	chr1:152682557	PL	Map6	SNP_NC_051336.1_153604880	chr1	153604880	0	SNP	0.864868	-922323	FALSE
PMID: 40049657	crf_ny_lever_presses	chr1:152682557	NAcc	Mogat2	SNP_NC_051336.1_153604880	chr1	153604880	0	SNP	0.864868	-922323	FALSE
PMID: 40049657	crf_ny_lever_presses	chr1:152682557	IL	Wnt11	SNP_NC_051336.1_153604880	chr1	153604880	0	SNP	0.864868	-922323	FALSE
PMID: 40049657	crf_ny_lever_presses	chr1:152682557	LHb	Dgat2	SNP_NC_051336.1_153605047	chr1	153605047	0	SNP	0.864868	-922490	FALSE
PMID: 40049657	crf_ny_lever_presses	chr1:152682557	LHb	LOC100912071	SNP_NC_051336.1_153605047	chr1	153605047	0	SNP	0.864868	-922490	FALSE
PMID: 40049657	crf_ny_lever_presses	chr1:152682557	NAcc	Map6	SNP_NC_051336.1_153605047	chr1	153605047	0	SNP	0.864868	-922490	FALSE
PMID: 40049657	crf_ny_lever_presses	chr1:152682557	PL	Map6	SNP_NC_051336.1_153605047	chr1	153605047	0	SNP	0.864868	-922490	FALSE
PMID: 40049657	crf_ny_lever_presses	chr1:152682557	NAcc	Mogat2	SNP_NC_051336.1_153605047	chr1	153605047	0	SNP	0.864868	-922490	FALSE
PMID: 40049657	crf_ny_lever_presses	chr1:152682557	IL	Wnt11	SNP_NC_051336.1_153605047	chr1	153605047	0	SNP	0.864868	-922490	FALSE
PMID: 40049657	crf_ny_lever_presses	chr1:152682557	LHb	Dgat2	SNP_NC_051336.1_153605469	chr1	153605469	0	SNP	0.864868	-922912	FALSE
PMID: 40049657	crf_ny_lever_presses	chr1:152682557	LHb	LOC100912071	SNP_NC_051336.1_153605469	chr1	153605469	0	SNP	0.864868	-922912	FALSE
PMID: 40049657	crf_ny_lever_presses	chr1:152682557	NAcc	Map6	SNP_NC_051336.1_153605469	chr1	153605469	0	SNP	0.864868	-922912	FALSE
PMID: 40049657	crf_ny_lever_presses	chr1:152682557	PL	Map6	SNP_NC_051336.1_153605469	chr1	153605469	0	SNP	0.864868	-922912	FALSE
PMID: 40049657	crf_ny_lever_presses	chr1:152682557	NAcc	Mogat2	SNP_NC_051336.1_153605469	chr1	153605469	0	SNP	0.864868	-922912	FALSE
PMID: 40049657	crf_ny_lever_presses	chr1:152682557	IL	Wnt11	SNP_NC_051336.1_153605469	chr1	153605469	0	SNP	0.864868	-922912	FALSE
PMID: 40049657	crf_ny_lever_presses	chr1:152682557	LHb	Dgat2	SNP_NC_051336.1_153606669	chr1	153606669	0	SNP	0.864868	-924112	FALSE
PMID: 40049657	crf_ny_lever_presses	chr1:152682557	LHb	LOC100912071	SNP_NC_051336.1_153606669	chr1	153606669	0	SNP	0.864868	-924112	FALSE
PMID: 40049657	crf_ny_lever_presses	chr1:152682557	NAcc	Map6	SNP_NC_051336.1_153606669	chr1	153606669	0	SNP	0.864868	-924112	FALSE
PMID: 40049657	crf_ny_lever_presses	chr1:152682557	PL	Map6	SNP_NC_051336.1_153606669	chr1	153606669	0	SNP	0.864868	-924112	FALSE
PMID: 40049657	crf_ny_lever_presses	chr1:152682557	NAcc	Mogat2	SNP_NC_051336.1_153606669	chr1	153606669	0	SNP	0.864868	-924112	FALSE
PMID: 40049657	crf_ny_lever_presses	chr1:152682557	IL	Wnt11	SNP_NC_051336.1_153606669	chr1	153606669	0	SNP	0.864868	-924112	FALSE
PMID: 40049657	crf_ny_lever_presses	chr1:152682557	LHb	Dgat2	SNP_NC_051336.1_153606761	chr1	153606761	0	SNP	0.864868	-924204	FALSE
PMID: 40049657	crf_ny_lever_presses	chr1:152682557	LHb	LOC100912071	SNP_NC_051336.1_153606761	chr1	153606761	0	SNP	0.864868	-924204	FALSE
PMID: 40049657	crf_ny_lever_presses	chr1:152682557	NAcc	Map6	SNP_NC_051336.1_153606761	chr1	153606761	0	SNP	0.864868	-924204	FALSE
PMID: 40049657	crf_ny_lever_presses	chr1:152682557	PL	Map6	SNP_NC_051336.1_153606761	chr1	153606761	0	SNP	0.864868	-924204	FALSE
PMID: 40049657	crf_ny_lever_presses	chr1:152682557	NAcc	Mogat2	SNP_NC_051336.1_153606761	chr1	153606761	0	SNP	0.864868	-924204	FALSE
PMID: 40049657	crf_ny_lever_presses	chr1:152682557	IL	Wnt11	SNP_NC_051336.1_153606761	chr1	153606761	0	SNP	0.864868	-924204	FALSE
PMID: 40049657	crf_ny_lever_presses	chr1:152682557	LHb	Dgat2	INDEL_NC_051336.1_153606913	chr1	153606913	1	INDEL DEL	0.839802	-924356	FALSE
PMID: 40049657	crf_ny_lever_presses	chr1:152682557	LHb	LOC100912071	INDEL_NC_051336.1_153606913	chr1	153606913	1	INDEL DEL	0.839802	-924356	FALSE
PMID: 40049657	crf_ny_lever_presses	chr1:152682557	NAcc	Map6	INDEL_NC_051336.1_153606913	chr1	153606913	1	INDEL DEL	0.839802	-924356	FALSE
PMID: 40049657	crf_ny_lever_presses	chr1:152682557	PL	Map6	INDEL_NC_051336.1_153606913	chr1	153606913	1	INDEL DEL	0.839802	-924356	FALSE
PMID: 40049657	crf_ny_lever_presses	chr1:152682557	NAcc	Mogat2	INDEL_NC_051336.1_153606913	chr1	153606913	1	INDEL DEL	0.839802	-924356	FALSE
PMID: 40049657	crf_ny_lever_presses	chr1:152682557	IL	Wnt11	INDEL_NC_051336.1_153606913	chr1	153606913	1	INDEL DEL	0.839802	-924356	FALSE
PMID: 40049657	crf_ny_lever_presses	chr1:152682557	LHb	Dgat2	SNP_NC_051336.1_153607019	chr1	153607019	0	SNP	0.864868	-924462	FALSE
PMID: 40049657	crf_ny_lever_presses	chr1:152682557	LHb	LOC100912071	SNP_NC_051336.1_153607019	chr1	153607019	0	SNP	0.864868	-924462	FALSE
PMID: 40049657	crf_ny_lever_presses	chr1:152682557	NAcc	Map6	SNP_NC_051336.1_153607019	chr1	153607019	0	SNP	0.864868	-924462	FALSE
PMID: 40049657	crf_ny_lever_presses	chr1:152682557	PL	Map6	SNP_NC_051336.1_153607019	chr1	153607019	0	SNP	0.864868	-924462	FALSE
PMID: 40049657	crf_ny_lever_presses	chr1:152682557	NAcc	Mogat2	SNP_NC_051336.1_153607019	chr1	153607019	0	SNP	0.864868	-924462	FALSE
PMID: 40049657	crf_ny_lever_presses	chr1:152682557	IL	Wnt11	SNP_NC_051336.1_153607019	chr1	153607019	0	SNP	0.864868	-924462	FALSE
PMID: 40049657	crf_ny_lever_presses	chr1:152682557	LHb	Dgat2	SNP_NC_051336.1_153607267	chr1	153607267	0	SNP	0.864868	-924710	FALSE
PMID: 40049657	crf_ny_lever_presses	chr1:152682557	LHb	LOC100912071	SNP_NC_051336.1_153607267	chr1	153607267	0	SNP	0.864868	-924710	FALSE
PMID: 40049657	crf_ny_lever_presses	chr1:152682557	NAcc	Map6	SNP_NC_051336.1_153607267	chr1	153607267	0	SNP	0.864868	-924710	FALSE
PMID: 40049657	crf_ny_lever_presses	chr1:152682557	PL	Map6	SNP_NC_051336.1_153607267	chr1	153607267	0	SNP	0.864868	-924710	FALSE
PMID: 40049657	crf_ny_lever_presses	chr1:152682557	NAcc	Mogat2	SNP_NC_051336.1_153607267	chr1	153607267	0	SNP	0.864868	-924710	FALSE
PMID: 40049657	crf_ny_lever_presses	chr1:152682557	IL	Wnt11	SNP_NC_051336.1_153607267	chr1	153607267	0	SNP	0.864868	-924710	FALSE
PMID: 40049657	crf_ny_lever_presses	chr1:152682557	LHb	Dgat2	SNP_NC_051336.1_153607344	chr1	153607344	0	SNP	0.864868	-924787	FALSE
PMID: 40049657	crf_ny_lever_presses	chr1:152682557	LHb	LOC100912071	SNP_NC_051336.1_153607344	chr1	153607344	0	SNP	0.864868	-924787	FALSE
PMID: 40049657	crf_ny_lever_presses	chr1:152682557	NAcc	Map6	SNP_NC_051336.1_153607344	chr1	153607344	0	SNP	0.864868	-924787	FALSE
PMID: 40049657	crf_ny_lever_presses	chr1:152682557	PL	Map6	SNP_NC_051336.1_153607344	chr1	153607344	0	SNP	0.864868	-924787	FALSE
PMID: 40049657	crf_ny_lever_presses	chr1:152682557	NAcc	Mogat2	SNP_NC_051336.1_153607344	chr1	153607344	0	SNP	0.864868	-924787	FALSE
PMID: 40049657	crf_ny_lever_presses	chr1:152682557	IL	Wnt11	SNP_NC_051336.1_153607344	chr1	153607344	0	SNP	0.864868	-924787	FALSE
PMID: 40049657	crf_ny_lever_presses	chr1:152682557	LHb	Dgat2	SNP_NC_051336.1_153608062	chr1	153608062	0	SNP	0.864868	-925505	FALSE
PMID: 40049657	crf_ny_lever_presses	chr1:152682557	LHb	LOC100912071	SNP_NC_051336.1_153608062	chr1	153608062	0	SNP	0.864868	-925505	FALSE
PMID: 40049657	crf_ny_lever_presses	chr1:152682557	NAcc	Map6	SNP_NC_051336.1_153608062	chr1	153608062	0	SNP	0.864868	-925505	FALSE
PMID: 40049657	crf_ny_lever_presses	chr1:152682557	PL	Map6	SNP_NC_051336.1_153608062	chr1	153608062	0	SNP	0.864868	-925505	FALSE
PMID: 40049657	crf_ny_lever_presses	chr1:152682557	NAcc	Mogat2	SNP_NC_051336.1_153608062	chr1	153608062	0	SNP	0.864868	-925505	FALSE
PMID: 40049657	crf_ny_lever_presses	chr1:152682557	IL	Wnt11	SNP_NC_051336.1_153608062	chr1	153608062	0	SNP	0.864868	-925505	FALSE
PMID: 40049657	crf_ny_lever_presses	chr1:152682557	LHb	Dgat2	SNP_NC_051336.1_153608091	chr1	153608091	0	SNP	0.864868	-925534	FALSE
PMID: 40049657	crf_ny_lever_presses	chr1:152682557	LHb	LOC100912071	SNP_NC_051336.1_153608091	chr1	153608091	0	SNP	0.864868	-925534	FALSE
PMID: 40049657	crf_ny_lever_presses	chr1:152682557	NAcc	Map6	SNP_NC_051336.1_153608091	chr1	153608091	0	SNP	0.864868	-925534	FALSE
PMID: 40049657	crf_ny_lever_presses	chr1:152682557	PL	Map6	SNP_NC_051336.1_153608091	chr1	153608091	0	SNP	0.864868	-925534	FALSE
PMID: 40049657	crf_ny_lever_presses	chr1:152682557	NAcc	Mogat2	SNP_NC_051336.1_153608091	chr1	153608091	0	SNP	0.864868	-925534	FALSE
PMID: 40049657	crf_ny_lever_presses	chr1:152682557	IL	Wnt11	SNP_NC_051336.1_153608091	chr1	153608091	0	SNP	0.864868	-925534	FALSE
PMID: 40049657	crf_ny_lever_presses	chr1:152682557	LHb	Dgat2	SNP_NC_051336.1_153608151	chr1	153608151	0	SNP	0.864868	-925594	FALSE
PMID: 40049657	crf_ny_lever_presses	chr1:152682557	LHb	LOC100912071	SNP_NC_051336.1_153608151	chr1	153608151	0	SNP	0.864868	-925594	FALSE
PMID: 40049657	crf_ny_lever_presses	chr1:152682557	NAcc	Map6	SNP_NC_051336.1_153608151	chr1	153608151	0	SNP	0.864868	-925594	FALSE
PMID: 40049657	crf_ny_lever_presses	chr1:152682557	PL	Map6	SNP_NC_051336.1_153608151	chr1	153608151	0	SNP	0.864868	-925594	FALSE
PMID: 40049657	crf_ny_lever_presses	chr1:152682557	NAcc	Mogat2	SNP_NC_051336.1_153608151	chr1	153608151	0	SNP	0.864868	-925594	FALSE
PMID: 40049657	crf_ny_lever_presses	chr1:152682557	IL	Wnt11	SNP_NC_051336.1_153608151	chr1	153608151	0	SNP	0.864868	-925594	FALSE
PMID: 40049657	crf_ny_lever_presses	chr1:152682557	LHb	Dgat2	SNP_NC_051336.1_153608184	chr1	153608184	0	SNP	0.864868	-925627	FALSE
PMID: 40049657	crf_ny_lever_presses	chr1:152682557	LHb	LOC100912071	SNP_NC_051336.1_153608184	chr1	153608184	0	SNP	0.864868	-925627	FALSE
PMID: 40049657	crf_ny_lever_presses	chr1:152682557	NAcc	Map6	SNP_NC_051336.1_153608184	chr1	153608184	0	SNP	0.864868	-925627	FALSE
PMID: 40049657	crf_ny_lever_presses	chr1:152682557	PL	Map6	SNP_NC_051336.1_153608184	chr1	153608184	0	SNP	0.864868	-925627	FALSE
PMID: 40049657	crf_ny_lever_presses	chr1:152682557	NAcc	Mogat2	SNP_NC_051336.1_153608184	chr1	153608184	0	SNP	0.864868	-925627	FALSE
PMID: 40049657	crf_ny_lever_presses	chr1:152682557	IL	Wnt11	SNP_NC_051336.1_153608184	chr1	153608184	0	SNP	0.864868	-925627	FALSE
PMID: 40049657	crf_ny_lever_presses	chr1:152682557	LHb	Dgat2	SNP_NC_051336.1_153608489	chr1	153608489	0	SNP	0.864868	-925932	FALSE
PMID: 40049657	crf_ny_lever_presses	chr1:152682557	LHb	LOC100912071	SNP_NC_051336.1_153608489	chr1	153608489	0	SNP	0.864868	-925932	FALSE
PMID: 40049657	crf_ny_lever_presses	chr1:152682557	NAcc	Map6	SNP_NC_051336.1_153608489	chr1	153608489	0	SNP	0.864868	-925932	FALSE
PMID: 40049657	crf_ny_lever_presses	chr1:152682557	PL	Map6	SNP_NC_051336.1_153608489	chr1	153608489	0	SNP	0.864868	-925932	FALSE
PMID: 40049657	crf_ny_lever_presses	chr1:152682557	NAcc	Mogat2	SNP_NC_051336.1_153608489	chr1	153608489	0	SNP	0.864868	-925932	FALSE
PMID: 40049657	crf_ny_lever_presses	chr1:152682557	IL	Wnt11	SNP_NC_051336.1_153608489	chr1	153608489	0	SNP	0.864868	-925932	FALSE
PMID: 40049657	crf_ny_lever_presses	chr1:152682557	LHb	Dgat2	SNP_NC_051336.1_153608494	chr1	153608494	0	SNP	0.864868	-925937	FALSE
PMID: 40049657	crf_ny_lever_presses	chr1:152682557	LHb	LOC100912071	SNP_NC_051336.1_153608494	chr1	153608494	0	SNP	0.864868	-925937	FALSE
PMID: 40049657	crf_ny_lever_presses	chr1:152682557	NAcc	Map6	SNP_NC_051336.1_153608494	chr1	153608494	0	SNP	0.864868	-925937	FALSE
PMID: 40049657	crf_ny_lever_presses	chr1:152682557	PL	Map6	SNP_NC_051336.1_153608494	chr1	153608494	0	SNP	0.864868	-925937	FALSE
PMID: 40049657	crf_ny_lever_presses	chr1:152682557	NAcc	Mogat2	SNP_NC_051336.1_153608494	chr1	153608494	0	SNP	0.864868	-925937	FALSE
PMID: 40049657	crf_ny_lever_presses	chr1:152682557	IL	Wnt11	SNP_NC_051336.1_153608494	chr1	153608494	0	SNP	0.864868	-925937	FALSE
PMID: 40049657	crf_ny_lever_presses	chr1:152682557	LHb	Dgat2	SNP_NC_051336.1_153608729	chr1	153608729	0	SNP	0.864868	-926172	FALSE
PMID: 40049657	crf_ny_lever_presses	chr1:152682557	LHb	LOC100912071	SNP_NC_051336.1_153608729	chr1	153608729	0	SNP	0.864868	-926172	FALSE
PMID: 40049657	crf_ny_lever_presses	chr1:152682557	NAcc	Map6	SNP_NC_051336.1_153608729	chr1	153608729	0	SNP	0.864868	-926172	FALSE
PMID: 40049657	crf_ny_lever_presses	chr1:152682557	PL	Map6	SNP_NC_051336.1_153608729	chr1	153608729	0	SNP	0.864868	-926172	FALSE
PMID: 40049657	crf_ny_lever_presses	chr1:152682557	NAcc	Mogat2	SNP_NC_051336.1_153608729	chr1	153608729	0	SNP	0.864868	-926172	FALSE
PMID: 40049657	crf_ny_lever_presses	chr1:152682557	IL	Wnt11	SNP_NC_051336.1_153608729	chr1	153608729	0	SNP	0.864868	-926172	FALSE
PMID: 40049657	crf_ny_lever_presses	chr1:152682557	LHb	Dgat2	SNP_NC_051336.1_153608838	chr1	153608838	0	SNP	0.864868	-926281	FALSE
PMID: 40049657	crf_ny_lever_presses	chr1:152682557	LHb	LOC100912071	SNP_NC_051336.1_153608838	chr1	153608838	0	SNP	0.864868	-926281	FALSE
PMID: 40049657	crf_ny_lever_presses	chr1:152682557	NAcc	Map6	SNP_NC_051336.1_153608838	chr1	153608838	0	SNP	0.864868	-926281	FALSE
PMID: 40049657	crf_ny_lever_presses	chr1:152682557	PL	Map6	SNP_NC_051336.1_153608838	chr1	153608838	0	SNP	0.864868	-926281	FALSE
PMID: 40049657	crf_ny_lever_presses	chr1:152682557	NAcc	Mogat2	SNP_NC_051336.1_153608838	chr1	153608838	0	SNP	0.864868	-926281	FALSE
PMID: 40049657	crf_ny_lever_presses	chr1:152682557	IL	Wnt11	SNP_NC_051336.1_153608838	chr1	153608838	0	SNP	0.864868	-926281	FALSE
PMID: 40049657	crf_ny_lever_presses	chr1:152682557	LHb	Dgat2	SNP_NC_051336.1_153608871	chr1	153608871	0	SNP	0.864868	-926314	FALSE
PMID: 40049657	crf_ny_lever_presses	chr1:152682557	LHb	LOC100912071	SNP_NC_051336.1_153608871	chr1	153608871	0	SNP	0.864868	-926314	FALSE
PMID: 40049657	crf_ny_lever_presses	chr1:152682557	NAcc	Map6	SNP_NC_051336.1_153608871	chr1	153608871	0	SNP	0.864868	-926314	FALSE
PMID: 40049657	crf_ny_lever_presses	chr1:152682557	PL	Map6	SNP_NC_051336.1_153608871	chr1	153608871	0	SNP	0.864868	-926314	FALSE
PMID: 40049657	crf_ny_lever_presses	chr1:152682557	NAcc	Mogat2	SNP_NC_051336.1_153608871	chr1	153608871	0	SNP	0.864868	-926314	FALSE
PMID: 40049657	crf_ny_lever_presses	chr1:152682557	IL	Wnt11	SNP_NC_051336.1_153608871	chr1	153608871	0	SNP	0.864868	-926314	FALSE
PMID: 40049657	crf_ny_lever_presses	chr1:152682557	LHb	Dgat2	SNP_NC_051336.1_153609319	chr1	153609319	0	SNP	0.864868	-926762	FALSE
PMID: 40049657	crf_ny_lever_presses	chr1:152682557	LHb	LOC100912071	SNP_NC_051336.1_153609319	chr1	153609319	0	SNP	0.864868	-926762	FALSE
PMID: 40049657	crf_ny_lever_presses	chr1:152682557	NAcc	Map6	SNP_NC_051336.1_153609319	chr1	153609319	0	SNP	0.864868	-926762	FALSE
PMID: 40049657	crf_ny_lever_presses	chr1:152682557	PL	Map6	SNP_NC_051336.1_153609319	chr1	153609319	0	SNP	0.864868	-926762	FALSE
PMID: 40049657	crf_ny_lever_presses	chr1:152682557	NAcc	Mogat2	SNP_NC_051336.1_153609319	chr1	153609319	0	SNP	0.864868	-926762	FALSE
PMID: 40049657	crf_ny_lever_presses	chr1:152682557	IL	Wnt11	SNP_NC_051336.1_153609319	chr1	153609319	0	SNP	0.864868	-926762	FALSE
PMID: 40049657	crf_ny_lever_presses	chr1:152682557	LHb	Dgat2	SNP_NC_051336.1_153609381	chr1	153609381	0	SNP	0.864868	-926824	FALSE
PMID: 40049657	crf_ny_lever_presses	chr1:152682557	LHb	LOC100912071	SNP_NC_051336.1_153609381	chr1	153609381	0	SNP	0.864868	-926824	FALSE
PMID: 40049657	crf_ny_lever_presses	chr1:152682557	NAcc	Map6	SNP_NC_051336.1_153609381	chr1	153609381	0	SNP	0.864868	-926824	FALSE
PMID: 40049657	crf_ny_lever_presses	chr1:152682557	PL	Map6	SNP_NC_051336.1_153609381	chr1	153609381	0	SNP	0.864868	-926824	FALSE
PMID: 40049657	crf_ny_lever_presses	chr1:152682557	NAcc	Mogat2	SNP_NC_051336.1_153609381	chr1	153609381	0	SNP	0.864868	-926824	FALSE
PMID: 40049657	crf_ny_lever_presses	chr1:152682557	IL	Wnt11	SNP_NC_051336.1_153609381	chr1	153609381	0	SNP	0.864868	-926824	FALSE
PMID: 40049657	crf_ny_lever_presses	chr1:152682557	LHb	Dgat2	SNP_NC_051336.1_153609407	chr1	153609407	0	SNP	0.864868	-926850	FALSE
PMID: 40049657	crf_ny_lever_presses	chr1:152682557	LHb	LOC100912071	SNP_NC_051336.1_153609407	chr1	153609407	0	SNP	0.864868	-926850	FALSE
PMID: 40049657	crf_ny_lever_presses	chr1:152682557	NAcc	Map6	SNP_NC_051336.1_153609407	chr1	153609407	0	SNP	0.864868	-926850	FALSE
PMID: 40049657	crf_ny_lever_presses	chr1:152682557	PL	Map6	SNP_NC_051336.1_153609407	chr1	153609407	0	SNP	0.864868	-926850	FALSE
PMID: 40049657	crf_ny_lever_presses	chr1:152682557	NAcc	Mogat2	SNP_NC_051336.1_153609407	chr1	153609407	0	SNP	0.864868	-926850	FALSE
PMID: 40049657	crf_ny_lever_presses	chr1:152682557	IL	Wnt11	SNP_NC_051336.1_153609407	chr1	153609407	0	SNP	0.864868	-926850	FALSE
PMID: 40049657	crf_ny_lever_presses	chr1:152682557	LHb	Dgat2	SNP_NC_051336.1_153609517	chr1	153609517	0	SNP	0.864868	-926960	FALSE
PMID: 40049657	crf_ny_lever_presses	chr1:152682557	LHb	LOC100912071	SNP_NC_051336.1_153609517	chr1	153609517	0	SNP	0.864868	-926960	FALSE
PMID: 40049657	crf_ny_lever_presses	chr1:152682557	NAcc	Map6	SNP_NC_051336.1_153609517	chr1	153609517	0	SNP	0.864868	-926960	FALSE
PMID: 40049657	crf_ny_lever_presses	chr1:152682557	PL	Map6	SNP_NC_051336.1_153609517	chr1	153609517	0	SNP	0.864868	-926960	FALSE
PMID: 40049657	crf_ny_lever_presses	chr1:152682557	NAcc	Mogat2	SNP_NC_051336.1_153609517	chr1	153609517	0	SNP	0.864868	-926960	FALSE
PMID: 40049657	crf_ny_lever_presses	chr1:152682557	IL	Wnt11	SNP_NC_051336.1_153609517	chr1	153609517	0	SNP	0.864868	-926960	FALSE
PMID: 40049657	crf_ny_lever_presses	chr1:152682557	LHb	Dgat2	SNP_NC_051336.1_153609601	chr1	153609601	0	SNP	0.864868	-927044	FALSE
PMID: 40049657	crf_ny_lever_presses	chr1:152682557	LHb	LOC100912071	SNP_NC_051336.1_153609601	chr1	153609601	0	SNP	0.864868	-927044	FALSE
PMID: 40049657	crf_ny_lever_presses	chr1:152682557	NAcc	Map6	SNP_NC_051336.1_153609601	chr1	153609601	0	SNP	0.864868	-927044	FALSE
PMID: 40049657	crf_ny_lever_presses	chr1:152682557	PL	Map6	SNP_NC_051336.1_153609601	chr1	153609601	0	SNP	0.864868	-927044	FALSE
PMID: 40049657	crf_ny_lever_presses	chr1:152682557	NAcc	Mogat2	SNP_NC_051336.1_153609601	chr1	153609601	0	SNP	0.864868	-927044	FALSE
PMID: 40049657	crf_ny_lever_presses	chr1:152682557	IL	Wnt11	SNP_NC_051336.1_153609601	chr1	153609601	0	SNP	0.864868	-927044	FALSE
PMID: 40049657	crf_ny_lever_presses	chr1:152682557	LHb	Dgat2	SNP_NC_051336.1_153609721	chr1	153609721	0	SNP	0.864868	-927164	FALSE
PMID: 40049657	crf_ny_lever_presses	chr1:152682557	LHb	LOC100912071	SNP_NC_051336.1_153609721	chr1	153609721	0	SNP	0.864868	-927164	FALSE
PMID: 40049657	crf_ny_lever_presses	chr1:152682557	NAcc	Map6	SNP_NC_051336.1_153609721	chr1	153609721	0	SNP	0.864868	-927164	FALSE
PMID: 40049657	crf_ny_lever_presses	chr1:152682557	PL	Map6	SNP_NC_051336.1_153609721	chr1	153609721	0	SNP	0.864868	-927164	FALSE
PMID: 40049657	crf_ny_lever_presses	chr1:152682557	NAcc	Mogat2	SNP_NC_051336.1_153609721	chr1	153609721	0	SNP	0.864868	-927164	FALSE
PMID: 40049657	crf_ny_lever_presses	chr1:152682557	IL	Wnt11	SNP_NC_051336.1_153609721	chr1	153609721	0	SNP	0.864868	-927164	FALSE
PMID: 40049657	crf_ny_lever_presses	chr1:152682557	LHb	Dgat2	SNP_NC_051336.1_153609771	chr1	153609771	0	SNP	0.864868	-927214	FALSE
PMID: 40049657	crf_ny_lever_presses	chr1:152682557	LHb	LOC100912071	SNP_NC_051336.1_153609771	chr1	153609771	0	SNP	0.864868	-927214	FALSE
PMID: 40049657	crf_ny_lever_presses	chr1:152682557	NAcc	Map6	SNP_NC_051336.1_153609771	chr1	153609771	0	SNP	0.864868	-927214	FALSE
PMID: 40049657	crf_ny_lever_presses	chr1:152682557	PL	Map6	SNP_NC_051336.1_153609771	chr1	153609771	0	SNP	0.864868	-927214	FALSE
PMID: 40049657	crf_ny_lever_presses	chr1:152682557	NAcc	Mogat2	SNP_NC_051336.1_153609771	chr1	153609771	0	SNP	0.864868	-927214	FALSE
PMID: 40049657	crf_ny_lever_presses	chr1:152682557	IL	Wnt11	SNP_NC_051336.1_153609771	chr1	153609771	0	SNP	0.864868	-927214	FALSE
PMID: 40049657	crf_ny_lever_presses	chr1:152682557	LHb	Dgat2	SNP_NC_051336.1_153610085	chr1	153610085	0	SNP	0.864868	-927528	FALSE
PMID: 40049657	crf_ny_lever_presses	chr1:152682557	LHb	LOC100912071	SNP_NC_051336.1_153610085	chr1	153610085	0	SNP	0.864868	-927528	FALSE
PMID: 40049657	crf_ny_lever_presses	chr1:152682557	NAcc	Map6	SNP_NC_051336.1_153610085	chr1	153610085	0	SNP	0.864868	-927528	FALSE
PMID: 40049657	crf_ny_lever_presses	chr1:152682557	PL	Map6	SNP_NC_051336.1_153610085	chr1	153610085	0	SNP	0.864868	-927528	FALSE
PMID: 40049657	crf_ny_lever_presses	chr1:152682557	NAcc	Mogat2	SNP_NC_051336.1_153610085	chr1	153610085	0	SNP	0.864868	-927528	FALSE
PMID: 40049657	crf_ny_lever_presses	chr1:152682557	IL	Wnt11	SNP_NC_051336.1_153610085	chr1	153610085	0	SNP	0.864868	-927528	FALSE
PMID: 40049657	crf_ny_lever_presses	chr1:152682557	PL	Map6	Sniffles2.DEL.0M41	chr1	153610236	139	SV DEL	0.821736	-927679	FALSE
PMID: 40049657	crf_ny_lever_presses	chr1:152682557	PL	Mogat2	Sniffles2.DEL.0M41	chr1	153610236	139	SV DEL	0.821736	-927679	FALSE
PMID: 40049657	crf_ny_lever_presses	chr1:152682557	LHb	Dgat2	SNP_NC_051336.1_153610572	chr1	153610572	0	SNP	0.864868	-928015	FALSE
PMID: 40049657	crf_ny_lever_presses	chr1:152682557	LHb	LOC100912071	SNP_NC_051336.1_153610572	chr1	153610572	0	SNP	0.864868	-928015	FALSE
PMID: 40049657	crf_ny_lever_presses	chr1:152682557	NAcc	Map6	SNP_NC_051336.1_153610572	chr1	153610572	0	SNP	0.864868	-928015	FALSE
PMID: 40049657	crf_ny_lever_presses	chr1:152682557	PL	Map6	SNP_NC_051336.1_153610572	chr1	153610572	0	SNP	0.864868	-928015	FALSE
PMID: 40049657	crf_ny_lever_presses	chr1:152682557	NAcc	Mogat2	SNP_NC_051336.1_153610572	chr1	153610572	0	SNP	0.864868	-928015	FALSE
PMID: 40049657	crf_ny_lever_presses	chr1:152682557	IL	Wnt11	SNP_NC_051336.1_153610572	chr1	153610572	0	SNP	0.864868	-928015	FALSE
PMID: 40049657	crf_ny_lever_presses	chr1:152682557	LHb	Dgat2	INDEL_NC_051336.1_153610574	chr1	153610574	1	INDEL DEL	0.864868	-928017	FALSE
PMID: 40049657	crf_ny_lever_presses	chr1:152682557	LHb	LOC100912071	INDEL_NC_051336.1_153610574	chr1	153610574	1	INDEL DEL	0.864868	-928017	FALSE
PMID: 40049657	crf_ny_lever_presses	chr1:152682557	NAcc	Map6	INDEL_NC_051336.1_153610574	chr1	153610574	1	INDEL DEL	0.864868	-928017	FALSE
PMID: 40049657	crf_ny_lever_presses	chr1:152682557	PL	Map6	INDEL_NC_051336.1_153610574	chr1	153610574	1	INDEL DEL	0.864868	-928017	FALSE
PMID: 40049657	crf_ny_lever_presses	chr1:152682557	NAcc	Mogat2	INDEL_NC_051336.1_153610574	chr1	153610574	1	INDEL DEL	0.864868	-928017	FALSE
PMID: 40049657	crf_ny_lever_presses	chr1:152682557	IL	Wnt11	INDEL_NC_051336.1_153610574	chr1	153610574	1	INDEL DEL	0.864868	-928017	FALSE
PMID: 40049657	crf_ny_lever_presses	chr1:152682557	LHb	Dgat2	SNP_NC_051336.1_153610579	chr1	153610579	0	SNP	0.864868	-928022	FALSE
PMID: 40049657	crf_ny_lever_presses	chr1:152682557	LHb	LOC100912071	SNP_NC_051336.1_153610579	chr1	153610579	0	SNP	0.864868	-928022	FALSE
PMID: 40049657	crf_ny_lever_presses	chr1:152682557	NAcc	Map6	SNP_NC_051336.1_153610579	chr1	153610579	0	SNP	0.864868	-928022	FALSE
PMID: 40049657	crf_ny_lever_presses	chr1:152682557	PL	Map6	SNP_NC_051336.1_153610579	chr1	153610579	0	SNP	0.864868	-928022	FALSE
PMID: 40049657	crf_ny_lever_presses	chr1:152682557	NAcc	Mogat2	SNP_NC_051336.1_153610579	chr1	153610579	0	SNP	0.864868	-928022	FALSE
PMID: 40049657	crf_ny_lever_presses	chr1:152682557	IL	Wnt11	SNP_NC_051336.1_153610579	chr1	153610579	0	SNP	0.864868	-928022	FALSE
PMID: 40049657	crf_ny_lever_presses	chr1:152682557	LHb	Dgat2	SNP_NC_051336.1_153610695	chr1	153610695	0	SNP	0.864868	-928138	FALSE
PMID: 40049657	crf_ny_lever_presses	chr1:152682557	LHb	LOC100912071	SNP_NC_051336.1_153610695	chr1	153610695	0	SNP	0.864868	-928138	FALSE
PMID: 40049657	crf_ny_lever_presses	chr1:152682557	NAcc	Map6	SNP_NC_051336.1_153610695	chr1	153610695	0	SNP	0.864868	-928138	FALSE
PMID: 40049657	crf_ny_lever_presses	chr1:152682557	PL	Map6	SNP_NC_051336.1_153610695	chr1	153610695	0	SNP	0.864868	-928138	FALSE
PMID: 40049657	crf_ny_lever_presses	chr1:152682557	NAcc	Mogat2	SNP_NC_051336.1_153610695	chr1	153610695	0	SNP	0.864868	-928138	FALSE
PMID: 40049657	crf_ny_lever_presses	chr1:152682557	IL	Wnt11	SNP_NC_051336.1_153610695	chr1	153610695	0	SNP	0.864868	-928138	FALSE
PMID: 40049657	crf_ny_lever_presses	chr1:152682557	LHb	Dgat2	SNP_NC_051336.1_153610703	chr1	153610703	0	SNP	0.864868	-928146	FALSE
PMID: 40049657	crf_ny_lever_presses	chr1:152682557	LHb	LOC100912071	SNP_NC_051336.1_153610703	chr1	153610703	0	SNP	0.864868	-928146	FALSE
PMID: 40049657	crf_ny_lever_presses	chr1:152682557	NAcc	Map6	SNP_NC_051336.1_153610703	chr1	153610703	0	SNP	0.864868	-928146	FALSE
PMID: 40049657	crf_ny_lever_presses	chr1:152682557	PL	Map6	SNP_NC_051336.1_153610703	chr1	153610703	0	SNP	0.864868	-928146	FALSE
PMID: 40049657	crf_ny_lever_presses	chr1:152682557	NAcc	Mogat2	SNP_NC_051336.1_153610703	chr1	153610703	0	SNP	0.864868	-928146	FALSE
PMID: 40049657	crf_ny_lever_presses	chr1:152682557	IL	Wnt11	SNP_NC_051336.1_153610703	chr1	153610703	0	SNP	0.864868	-928146	FALSE
PMID: 40049657	crf_ny_lever_presses	chr1:152682557	LHb	Dgat2	SNP_NC_051336.1_153611383	chr1	153611383	0	SNP	0.864868	-928826	FALSE
PMID: 40049657	crf_ny_lever_presses	chr1:152682557	LHb	LOC100912071	SNP_NC_051336.1_153611383	chr1	153611383	0	SNP	0.864868	-928826	FALSE
PMID: 40049657	crf_ny_lever_presses	chr1:152682557	NAcc	Map6	SNP_NC_051336.1_153611383	chr1	153611383	0	SNP	0.864868	-928826	FALSE
PMID: 40049657	crf_ny_lever_presses	chr1:152682557	PL	Map6	SNP_NC_051336.1_153611383	chr1	153611383	0	SNP	0.864868	-928826	FALSE
PMID: 40049657	crf_ny_lever_presses	chr1:152682557	NAcc	Mogat2	SNP_NC_051336.1_153611383	chr1	153611383	0	SNP	0.864868	-928826	FALSE
PMID: 40049657	crf_ny_lever_presses	chr1:152682557	IL	Wnt11	SNP_NC_051336.1_153611383	chr1	153611383	0	SNP	0.864868	-928826	FALSE
PMID: 40049657	crf_ny_lever_presses	chr1:152682557	LHb	Dgat2	SNP_NC_051336.1_153611467	chr1	153611467	0	SNP	0.864868	-928910	FALSE
PMID: 40049657	crf_ny_lever_presses	chr1:152682557	LHb	LOC100912071	SNP_NC_051336.1_153611467	chr1	153611467	0	SNP	0.864868	-928910	FALSE
PMID: 40049657	crf_ny_lever_presses	chr1:152682557	NAcc	Map6	SNP_NC_051336.1_153611467	chr1	153611467	0	SNP	0.864868	-928910	FALSE
PMID: 40049657	crf_ny_lever_presses	chr1:152682557	PL	Map6	SNP_NC_051336.1_153611467	chr1	153611467	0	SNP	0.864868	-928910	FALSE
PMID: 40049657	crf_ny_lever_presses	chr1:152682557	NAcc	Mogat2	SNP_NC_051336.1_153611467	chr1	153611467	0	SNP	0.864868	-928910	FALSE
PMID: 40049657	crf_ny_lever_presses	chr1:152682557	IL	Wnt11	SNP_NC_051336.1_153611467	chr1	153611467	0	SNP	0.864868	-928910	FALSE
PMID: 40049657	crf_ny_lever_presses	chr1:152682557	LHb	Dgat2	SNP_NC_051336.1_153611676	chr1	153611676	0	SNP	0.864868	-929119	FALSE
PMID: 40049657	crf_ny_lever_presses	chr1:152682557	LHb	LOC100912071	SNP_NC_051336.1_153611676	chr1	153611676	0	SNP	0.864868	-929119	FALSE
PMID: 40049657	crf_ny_lever_presses	chr1:152682557	NAcc	Map6	SNP_NC_051336.1_153611676	chr1	153611676	0	SNP	0.864868	-929119	FALSE
PMID: 40049657	crf_ny_lever_presses	chr1:152682557	PL	Map6	SNP_NC_051336.1_153611676	chr1	153611676	0	SNP	0.864868	-929119	FALSE
PMID: 40049657	crf_ny_lever_presses	chr1:152682557	NAcc	Mogat2	SNP_NC_051336.1_153611676	chr1	153611676	0	SNP	0.864868	-929119	FALSE
PMID: 40049657	crf_ny_lever_presses	chr1:152682557	IL	Wnt11	SNP_NC_051336.1_153611676	chr1	153611676	0	SNP	0.864868	-929119	FALSE
PMID: 40049657	crf_ny_lever_presses	chr1:152682557	LHb	Dgat2	INDEL_NC_051336.1_153611685	chr1	153611685	1	INDEL DEL	0.864868	-929128	FALSE
PMID: 40049657	crf_ny_lever_presses	chr1:152682557	LHb	LOC100912071	INDEL_NC_051336.1_153611685	chr1	153611685	1	INDEL DEL	0.864868	-929128	FALSE
PMID: 40049657	crf_ny_lever_presses	chr1:152682557	NAcc	Map6	INDEL_NC_051336.1_153611685	chr1	153611685	1	INDEL DEL	0.864868	-929128	FALSE
PMID: 40049657	crf_ny_lever_presses	chr1:152682557	PL	Map6	INDEL_NC_051336.1_153611685	chr1	153611685	1	INDEL DEL	0.864868	-929128	FALSE
PMID: 40049657	crf_ny_lever_presses	chr1:152682557	NAcc	Mogat2	INDEL_NC_051336.1_153611685	chr1	153611685	1	INDEL DEL	0.864868	-929128	FALSE
PMID: 40049657	crf_ny_lever_presses	chr1:152682557	IL	Wnt11	INDEL_NC_051336.1_153611685	chr1	153611685	1	INDEL DEL	0.864868	-929128	FALSE
PMID: 40049657	crf_ny_lever_presses	chr1:152682557	LHb	Dgat2	SNP_NC_051336.1_153611984	chr1	153611984	0	SNP	0.864868	-929427	FALSE
PMID: 40049657	crf_ny_lever_presses	chr1:152682557	LHb	LOC100912071	SNP_NC_051336.1_153611984	chr1	153611984	0	SNP	0.864868	-929427	FALSE
PMID: 40049657	crf_ny_lever_presses	chr1:152682557	NAcc	Map6	SNP_NC_051336.1_153611984	chr1	153611984	0	SNP	0.864868	-929427	FALSE
PMID: 40049657	crf_ny_lever_presses	chr1:152682557	PL	Map6	SNP_NC_051336.1_153611984	chr1	153611984	0	SNP	0.864868	-929427	FALSE
PMID: 40049657	crf_ny_lever_presses	chr1:152682557	NAcc	Mogat2	SNP_NC_051336.1_153611984	chr1	153611984	0	SNP	0.864868	-929427	FALSE
PMID: 40049657	crf_ny_lever_presses	chr1:152682557	IL	Wnt11	SNP_NC_051336.1_153611984	chr1	153611984	0	SNP	0.864868	-929427	FALSE
PMID: 40049657	crf_ny_lever_presses	chr1:152682557	LHb	Dgat2	SNP_NC_051336.1_153612419	chr1	153612419	0	SNP	0.864868	-929862	FALSE
PMID: 40049657	crf_ny_lever_presses	chr1:152682557	LHb	LOC100912071	SNP_NC_051336.1_153612419	chr1	153612419	0	SNP	0.864868	-929862	FALSE
PMID: 40049657	crf_ny_lever_presses	chr1:152682557	NAcc	Map6	SNP_NC_051336.1_153612419	chr1	153612419	0	SNP	0.864868	-929862	FALSE
PMID: 40049657	crf_ny_lever_presses	chr1:152682557	PL	Map6	SNP_NC_051336.1_153612419	chr1	153612419	0	SNP	0.864868	-929862	FALSE
PMID: 40049657	crf_ny_lever_presses	chr1:152682557	NAcc	Mogat2	SNP_NC_051336.1_153612419	chr1	153612419	0	SNP	0.864868	-929862	FALSE
PMID: 40049657	crf_ny_lever_presses	chr1:152682557	IL	Wnt11	SNP_NC_051336.1_153612419	chr1	153612419	0	SNP	0.864868	-929862	FALSE
PMID: 40049657	crf_ny_lever_presses	chr1:152682557	LHb	Dgat2	SNP_NC_051336.1_153612604	chr1	153612604	0	SNP	0.864868	-930047	FALSE
PMID: 40049657	crf_ny_lever_presses	chr1:152682557	LHb	LOC100912071	SNP_NC_051336.1_153612604	chr1	153612604	0	SNP	0.864868	-930047	FALSE
PMID: 40049657	crf_ny_lever_presses	chr1:152682557	NAcc	Map6	SNP_NC_051336.1_153612604	chr1	153612604	0	SNP	0.864868	-930047	FALSE
PMID: 40049657	crf_ny_lever_presses	chr1:152682557	PL	Map6	SNP_NC_051336.1_153612604	chr1	153612604	0	SNP	0.864868	-930047	FALSE
PMID: 40049657	crf_ny_lever_presses	chr1:152682557	NAcc	Mogat2	SNP_NC_051336.1_153612604	chr1	153612604	0	SNP	0.864868	-930047	FALSE
PMID: 40049657	crf_ny_lever_presses	chr1:152682557	IL	Wnt11	SNP_NC_051336.1_153612604	chr1	153612604	0	SNP	0.864868	-930047	FALSE
PMID: 40049657	crf_ny_lever_presses	chr1:152682557	LHb	Dgat2	SNP_NC_051336.1_153612863	chr1	153612863	0	SNP	0.864868	-930306	FALSE
PMID: 40049657	crf_ny_lever_presses	chr1:152682557	LHb	LOC100912071	SNP_NC_051336.1_153612863	chr1	153612863	0	SNP	0.864868	-930306	FALSE
PMID: 40049657	crf_ny_lever_presses	chr1:152682557	NAcc	Map6	SNP_NC_051336.1_153612863	chr1	153612863	0	SNP	0.864868	-930306	FALSE
PMID: 40049657	crf_ny_lever_presses	chr1:152682557	PL	Map6	SNP_NC_051336.1_153612863	chr1	153612863	0	SNP	0.864868	-930306	FALSE
PMID: 40049657	crf_ny_lever_presses	chr1:152682557	NAcc	Mogat2	SNP_NC_051336.1_153612863	chr1	153612863	0	SNP	0.864868	-930306	FALSE
PMID: 40049657	crf_ny_lever_presses	chr1:152682557	IL	Wnt11	SNP_NC_051336.1_153612863	chr1	153612863	0	SNP	0.864868	-930306	FALSE
PMID: 40049657	crf_ny_lever_presses	chr1:152682557	LHb	Dgat2	INDEL_NC_051336.1_153614589	chr1	153614589	2	INDEL DEL	0.864868	-932032	FALSE
PMID: 40049657	crf_ny_lever_presses	chr1:152682557	LHb	LOC100912071	INDEL_NC_051336.1_153614589	chr1	153614589	2	INDEL DEL	0.864868	-932032	FALSE
PMID: 40049657	crf_ny_lever_presses	chr1:152682557	NAcc	Map6	INDEL_NC_051336.1_153614589	chr1	153614589	2	INDEL DEL	0.864868	-932032	FALSE
PMID: 40049657	crf_ny_lever_presses	chr1:152682557	PL	Map6	INDEL_NC_051336.1_153614589	chr1	153614589	2	INDEL DEL	0.864868	-932032	FALSE
PMID: 40049657	crf_ny_lever_presses	chr1:152682557	NAcc	Mogat2	INDEL_NC_051336.1_153614589	chr1	153614589	2	INDEL DEL	0.864868	-932032	FALSE
PMID: 40049657	crf_ny_lever_presses	chr1:152682557	IL	Wnt11	INDEL_NC_051336.1_153614589	chr1	153614589	2	INDEL DEL	0.864868	-932032	FALSE
PMID: 40049657	crf_ny_lever_presses	chr1:152682557	LHb	Dgat2	SNP_NC_051336.1_153614664	chr1	153614664	0	SNP	0.864868	-932107	FALSE
PMID: 40049657	crf_ny_lever_presses	chr1:152682557	LHb	LOC100912071	SNP_NC_051336.1_153614664	chr1	153614664	0	SNP	0.864868	-932107	FALSE
PMID: 40049657	crf_ny_lever_presses	chr1:152682557	NAcc	Map6	SNP_NC_051336.1_153614664	chr1	153614664	0	SNP	0.864868	-932107	FALSE
PMID: 40049657	crf_ny_lever_presses	chr1:152682557	PL	Map6	SNP_NC_051336.1_153614664	chr1	153614664	0	SNP	0.864868	-932107	FALSE
PMID: 40049657	crf_ny_lever_presses	chr1:152682557	NAcc	Mogat2	SNP_NC_051336.1_153614664	chr1	153614664	0	SNP	0.864868	-932107	FALSE
PMID: 40049657	crf_ny_lever_presses	chr1:152682557	IL	Wnt11	SNP_NC_051336.1_153614664	chr1	153614664	0	SNP	0.864868	-932107	FALSE
PMID: 40049657	crf_ny_lever_presses	chr1:152682557	LHb	Dgat2	SNP_NC_051336.1_153614734	chr1	153614734	0	SNP	0.864868	-932177	FALSE
PMID: 40049657	crf_ny_lever_presses	chr1:152682557	LHb	LOC100912071	SNP_NC_051336.1_153614734	chr1	153614734	0	SNP	0.864868	-932177	FALSE
PMID: 40049657	crf_ny_lever_presses	chr1:152682557	NAcc	Map6	SNP_NC_051336.1_153614734	chr1	153614734	0	SNP	0.864868	-932177	FALSE
PMID: 40049657	crf_ny_lever_presses	chr1:152682557	PL	Map6	SNP_NC_051336.1_153614734	chr1	153614734	0	SNP	0.864868	-932177	FALSE
PMID: 40049657	crf_ny_lever_presses	chr1:152682557	NAcc	Mogat2	SNP_NC_051336.1_153614734	chr1	153614734	0	SNP	0.864868	-932177	FALSE
PMID: 40049657	crf_ny_lever_presses	chr1:152682557	IL	Wnt11	SNP_NC_051336.1_153614734	chr1	153614734	0	SNP	0.864868	-932177	FALSE
PMID: 40049657	crf_ny_lever_presses	chr1:152682557	LHb	Dgat2	SNP_NC_051336.1_153614738	chr1	153614738	0	SNP	0.864868	-932181	FALSE
PMID: 40049657	crf_ny_lever_presses	chr1:152682557	LHb	LOC100912071	SNP_NC_051336.1_153614738	chr1	153614738	0	SNP	0.864868	-932181	FALSE
PMID: 40049657	crf_ny_lever_presses	chr1:152682557	NAcc	Map6	SNP_NC_051336.1_153614738	chr1	153614738	0	SNP	0.864868	-932181	FALSE
PMID: 40049657	crf_ny_lever_presses	chr1:152682557	PL	Map6	SNP_NC_051336.1_153614738	chr1	153614738	0	SNP	0.864868	-932181	FALSE
PMID: 40049657	crf_ny_lever_presses	chr1:152682557	NAcc	Mogat2	SNP_NC_051336.1_153614738	chr1	153614738	0	SNP	0.864868	-932181	FALSE
PMID: 40049657	crf_ny_lever_presses	chr1:152682557	IL	Wnt11	SNP_NC_051336.1_153614738	chr1	153614738	0	SNP	0.864868	-932181	FALSE
PMID: 40049657	crf_ny_lever_presses	chr1:152682557	LHb	Dgat2	SNP_NC_051336.1_153615230	chr1	153615230	0	SNP	0.864868	-932673	FALSE
PMID: 40049657	crf_ny_lever_presses	chr1:152682557	LHb	LOC100912071	SNP_NC_051336.1_153615230	chr1	153615230	0	SNP	0.864868	-932673	FALSE
PMID: 40049657	crf_ny_lever_presses	chr1:152682557	NAcc	Map6	SNP_NC_051336.1_153615230	chr1	153615230	0	SNP	0.864868	-932673	FALSE
PMID: 40049657	crf_ny_lever_presses	chr1:152682557	PL	Map6	SNP_NC_051336.1_153615230	chr1	153615230	0	SNP	0.864868	-932673	FALSE
PMID: 40049657	crf_ny_lever_presses	chr1:152682557	NAcc	Mogat2	SNP_NC_051336.1_153615230	chr1	153615230	0	SNP	0.864868	-932673	FALSE
PMID: 40049657	crf_ny_lever_presses	chr1:152682557	IL	Wnt11	SNP_NC_051336.1_153615230	chr1	153615230	0	SNP	0.864868	-932673	FALSE
PMID: 40049657	crf_ny_lever_presses	chr1:152682557	LHb	Dgat2	SNP_NC_051336.1_153615235	chr1	153615235	0	SNP	0.864868	-932678	FALSE
PMID: 40049657	crf_ny_lever_presses	chr1:152682557	LHb	LOC100912071	SNP_NC_051336.1_153615235	chr1	153615235	0	SNP	0.864868	-932678	FALSE
PMID: 40049657	crf_ny_lever_presses	chr1:152682557	NAcc	Map6	SNP_NC_051336.1_153615235	chr1	153615235	0	SNP	0.864868	-932678	FALSE
PMID: 40049657	crf_ny_lever_presses	chr1:152682557	PL	Map6	SNP_NC_051336.1_153615235	chr1	153615235	0	SNP	0.864868	-932678	FALSE
PMID: 40049657	crf_ny_lever_presses	chr1:152682557	NAcc	Mogat2	SNP_NC_051336.1_153615235	chr1	153615235	0	SNP	0.864868	-932678	FALSE
PMID: 40049657	crf_ny_lever_presses	chr1:152682557	IL	Wnt11	SNP_NC_051336.1_153615235	chr1	153615235	0	SNP	0.864868	-932678	FALSE
PMID: 40049657	crf_ny_lever_presses	chr1:152682557	LHb	Dgat2	SNP_NC_051336.1_153615266	chr1	153615266	0	SNP	0.864868	-932709	FALSE
PMID: 40049657	crf_ny_lever_presses	chr1:152682557	LHb	LOC100912071	SNP_NC_051336.1_153615266	chr1	153615266	0	SNP	0.864868	-932709	FALSE
PMID: 40049657	crf_ny_lever_presses	chr1:152682557	NAcc	Map6	SNP_NC_051336.1_153615266	chr1	153615266	0	SNP	0.864868	-932709	FALSE
PMID: 40049657	crf_ny_lever_presses	chr1:152682557	PL	Map6	SNP_NC_051336.1_153615266	chr1	153615266	0	SNP	0.864868	-932709	FALSE
PMID: 40049657	crf_ny_lever_presses	chr1:152682557	NAcc	Mogat2	SNP_NC_051336.1_153615266	chr1	153615266	0	SNP	0.864868	-932709	FALSE
PMID: 40049657	crf_ny_lever_presses	chr1:152682557	IL	Wnt11	SNP_NC_051336.1_153615266	chr1	153615266	0	SNP	0.864868	-932709	FALSE
PMID: 40049657	crf_ny_lever_presses	chr1:152682557	LHb	Dgat2	SNP_NC_051336.1_153615661	chr1	153615661	0	SNP	0.864868	-933104	FALSE
PMID: 40049657	crf_ny_lever_presses	chr1:152682557	LHb	LOC100912071	SNP_NC_051336.1_153615661	chr1	153615661	0	SNP	0.864868	-933104	FALSE
PMID: 40049657	crf_ny_lever_presses	chr1:152682557	NAcc	Map6	SNP_NC_051336.1_153615661	chr1	153615661	0	SNP	0.864868	-933104	FALSE
PMID: 40049657	crf_ny_lever_presses	chr1:152682557	PL	Map6	SNP_NC_051336.1_153615661	chr1	153615661	0	SNP	0.864868	-933104	FALSE
PMID: 40049657	crf_ny_lever_presses	chr1:152682557	NAcc	Mogat2	SNP_NC_051336.1_153615661	chr1	153615661	0	SNP	0.864868	-933104	FALSE
PMID: 40049657	crf_ny_lever_presses	chr1:152682557	IL	Wnt11	SNP_NC_051336.1_153615661	chr1	153615661	0	SNP	0.864868	-933104	FALSE
PMID: 40049657	crf_ny_lever_presses	chr1:152682557	LHb	Dgat2	SNP_NC_051336.1_153615961	chr1	153615961	0	SNP	0.864868	-933404	FALSE
PMID: 40049657	crf_ny_lever_presses	chr1:152682557	LHb	LOC100912071	SNP_NC_051336.1_153615961	chr1	153615961	0	SNP	0.864868	-933404	FALSE
PMID: 40049657	crf_ny_lever_presses	chr1:152682557	NAcc	Map6	SNP_NC_051336.1_153615961	chr1	153615961	0	SNP	0.864868	-933404	FALSE
PMID: 40049657	crf_ny_lever_presses	chr1:152682557	PL	Map6	SNP_NC_051336.1_153615961	chr1	153615961	0	SNP	0.864868	-933404	FALSE
PMID: 40049657	crf_ny_lever_presses	chr1:152682557	NAcc	Mogat2	SNP_NC_051336.1_153615961	chr1	153615961	0	SNP	0.864868	-933404	FALSE
PMID: 40049657	crf_ny_lever_presses	chr1:152682557	IL	Wnt11	SNP_NC_051336.1_153615961	chr1	153615961	0	SNP	0.864868	-933404	FALSE
PMID: 40049657	crf_ny_lever_presses	chr1:152682557	LHb	Dgat2	INDEL_NC_051336.1_153616324	chr1	153616324	1	INDEL INS	0.864868	-933767	FALSE
PMID: 40049657	crf_ny_lever_presses	chr1:152682557	LHb	LOC100912071	INDEL_NC_051336.1_153616324	chr1	153616324	1	INDEL INS	0.864868	-933767	FALSE
PMID: 40049657	crf_ny_lever_presses	chr1:152682557	NAcc	Map6	INDEL_NC_051336.1_153616324	chr1	153616324	1	INDEL INS	0.864868	-933767	FALSE
PMID: 40049657	crf_ny_lever_presses	chr1:152682557	PL	Map6	INDEL_NC_051336.1_153616324	chr1	153616324	1	INDEL INS	0.864868	-933767	FALSE
PMID: 40049657	crf_ny_lever_presses	chr1:152682557	NAcc	Mogat2	INDEL_NC_051336.1_153616324	chr1	153616324	1	INDEL INS	0.864868	-933767	FALSE
PMID: 40049657	crf_ny_lever_presses	chr1:152682557	IL	Wnt11	INDEL_NC_051336.1_153616324	chr1	153616324	1	INDEL INS	0.864868	-933767	FALSE
PMID: 40049657	crf_ny_lever_presses	chr1:152682557	LHb	Dgat2	SNP_NC_051336.1_153616740	chr1	153616740	0	SNP	0.864868	-934183	FALSE
PMID: 40049657	crf_ny_lever_presses	chr1:152682557	LHb	LOC100912071	SNP_NC_051336.1_153616740	chr1	153616740	0	SNP	0.864868	-934183	FALSE
PMID: 40049657	crf_ny_lever_presses	chr1:152682557	NAcc	Map6	SNP_NC_051336.1_153616740	chr1	153616740	0	SNP	0.864868	-934183	FALSE
PMID: 40049657	crf_ny_lever_presses	chr1:152682557	PL	Map6	SNP_NC_051336.1_153616740	chr1	153616740	0	SNP	0.864868	-934183	FALSE
PMID: 40049657	crf_ny_lever_presses	chr1:152682557	NAcc	Mogat2	SNP_NC_051336.1_153616740	chr1	153616740	0	SNP	0.864868	-934183	FALSE
PMID: 40049657	crf_ny_lever_presses	chr1:152682557	IL	Wnt11	SNP_NC_051336.1_153616740	chr1	153616740	0	SNP	0.864868	-934183	FALSE
PMID: 40049657	crf_ny_lever_presses	chr1:152682557	LHb	Dgat2	SNP_NC_051336.1_153617007	chr1	153617007	0	SNP	0.864868	-934450	FALSE
PMID: 40049657	crf_ny_lever_presses	chr1:152682557	LHb	LOC100912071	SNP_NC_051336.1_153617007	chr1	153617007	0	SNP	0.864868	-934450	FALSE
PMID: 40049657	crf_ny_lever_presses	chr1:152682557	NAcc	Map6	SNP_NC_051336.1_153617007	chr1	153617007	0	SNP	0.864868	-934450	FALSE
PMID: 40049657	crf_ny_lever_presses	chr1:152682557	PL	Map6	SNP_NC_051336.1_153617007	chr1	153617007	0	SNP	0.864868	-934450	FALSE
PMID: 40049657	crf_ny_lever_presses	chr1:152682557	NAcc	Mogat2	SNP_NC_051336.1_153617007	chr1	153617007	0	SNP	0.864868	-934450	FALSE
PMID: 40049657	crf_ny_lever_presses	chr1:152682557	IL	Wnt11	SNP_NC_051336.1_153617007	chr1	153617007	0	SNP	0.864868	-934450	FALSE
PMID: 40049657	crf_ny_lever_presses	chr1:152682557	LHb	Dgat2	INDEL_NC_051336.1_153617164	chr1	153617164	1	INDEL DEL	0.864868	-934607	FALSE
PMID: 40049657	crf_ny_lever_presses	chr1:152682557	LHb	LOC100912071	INDEL_NC_051336.1_153617164	chr1	153617164	1	INDEL DEL	0.864868	-934607	FALSE
PMID: 40049657	crf_ny_lever_presses	chr1:152682557	NAcc	Map6	INDEL_NC_051336.1_153617164	chr1	153617164	1	INDEL DEL	0.864868	-934607	FALSE
PMID: 40049657	crf_ny_lever_presses	chr1:152682557	PL	Map6	INDEL_NC_051336.1_153617164	chr1	153617164	1	INDEL DEL	0.864868	-934607	FALSE
PMID: 40049657	crf_ny_lever_presses	chr1:152682557	NAcc	Mogat2	INDEL_NC_051336.1_153617164	chr1	153617164	1	INDEL DEL	0.864868	-934607	FALSE
PMID: 40049657	crf_ny_lever_presses	chr1:152682557	IL	Wnt11	INDEL_NC_051336.1_153617164	chr1	153617164	1	INDEL DEL	0.864868	-934607	FALSE
PMID: 40049657	crf_ny_lever_presses	chr1:152682557	LHb	Dgat2	SNP_NC_051336.1_153617256	chr1	153617256	0	SNP	0.864868	-934699	FALSE
PMID: 40049657	crf_ny_lever_presses	chr1:152682557	LHb	LOC100912071	SNP_NC_051336.1_153617256	chr1	153617256	0	SNP	0.864868	-934699	FALSE
PMID: 40049657	crf_ny_lever_presses	chr1:152682557	NAcc	Map6	SNP_NC_051336.1_153617256	chr1	153617256	0	SNP	0.864868	-934699	FALSE
PMID: 40049657	crf_ny_lever_presses	chr1:152682557	PL	Map6	SNP_NC_051336.1_153617256	chr1	153617256	0	SNP	0.864868	-934699	FALSE
PMID: 40049657	crf_ny_lever_presses	chr1:152682557	NAcc	Mogat2	SNP_NC_051336.1_153617256	chr1	153617256	0	SNP	0.864868	-934699	FALSE
PMID: 40049657	crf_ny_lever_presses	chr1:152682557	IL	Wnt11	SNP_NC_051336.1_153617256	chr1	153617256	0	SNP	0.864868	-934699	FALSE
PMID: 40049657	crf_ny_lever_presses	chr1:152682557	LHb	Dgat2	SNP_NC_051336.1_153617539	chr1	153617539	0	SNP	0.864868	-934982	FALSE
PMID: 40049657	crf_ny_lever_presses	chr1:152682557	LHb	LOC100912071	SNP_NC_051336.1_153617539	chr1	153617539	0	SNP	0.864868	-934982	FALSE
PMID: 40049657	crf_ny_lever_presses	chr1:152682557	NAcc	Map6	SNP_NC_051336.1_153617539	chr1	153617539	0	SNP	0.864868	-934982	FALSE
PMID: 40049657	crf_ny_lever_presses	chr1:152682557	PL	Map6	SNP_NC_051336.1_153617539	chr1	153617539	0	SNP	0.864868	-934982	FALSE
PMID: 40049657	crf_ny_lever_presses	chr1:152682557	NAcc	Mogat2	SNP_NC_051336.1_153617539	chr1	153617539	0	SNP	0.864868	-934982	FALSE
PMID: 40049657	crf_ny_lever_presses	chr1:152682557	IL	Wnt11	SNP_NC_051336.1_153617539	chr1	153617539	0	SNP	0.864868	-934982	FALSE
PMID: 40049657	crf_ny_lever_presses	chr1:152682557	LHb	Dgat2	SNP_NC_051336.1_153618102	chr1	153618102	0	SNP	0.864868	-935545	FALSE
PMID: 40049657	crf_ny_lever_presses	chr1:152682557	LHb	LOC100912071	SNP_NC_051336.1_153618102	chr1	153618102	0	SNP	0.864868	-935545	FALSE
PMID: 40049657	crf_ny_lever_presses	chr1:152682557	NAcc	Map6	SNP_NC_051336.1_153618102	chr1	153618102	0	SNP	0.864868	-935545	FALSE
PMID: 40049657	crf_ny_lever_presses	chr1:152682557	PL	Map6	SNP_NC_051336.1_153618102	chr1	153618102	0	SNP	0.864868	-935545	FALSE
PMID: 40049657	crf_ny_lever_presses	chr1:152682557	NAcc	Mogat2	SNP_NC_051336.1_153618102	chr1	153618102	0	SNP	0.864868	-935545	FALSE
PMID: 40049657	crf_ny_lever_presses	chr1:152682557	IL	Wnt11	SNP_NC_051336.1_153618102	chr1	153618102	0	SNP	0.864868	-935545	FALSE
PMID: 40049657	crf_ny_lever_presses	chr1:152682557	LHb	LOC100912071	SNP_NC_051336.1_153618180	chr1	153618180	0	SNP	0.839802	-935623	FALSE
PMID: 40049657	crf_ny_lever_presses	chr1:152682557	NAcc	Map6	SNP_NC_051336.1_153618180	chr1	153618180	0	SNP	0.839802	-935623	FALSE
PMID: 40049657	crf_ny_lever_presses	chr1:152682557	PL	Map6	SNP_NC_051336.1_153618180	chr1	153618180	0	SNP	0.839802	-935623	FALSE
PMID: 40049657	crf_ny_lever_presses	chr1:152682557	IL	Wnt11	SNP_NC_051336.1_153618180	chr1	153618180	0	SNP	0.839802	-935623	FALSE
PMID: 40049657	crf_ny_lever_presses	chr1:152682557	LHb	Dgat2	SNP_NC_051336.1_153618238	chr1	153618238	0	SNP	0.864868	-935681	FALSE
PMID: 40049657	crf_ny_lever_presses	chr1:152682557	LHb	LOC100912071	SNP_NC_051336.1_153618238	chr1	153618238	0	SNP	0.864868	-935681	FALSE
PMID: 40049657	crf_ny_lever_presses	chr1:152682557	NAcc	Map6	SNP_NC_051336.1_153618238	chr1	153618238	0	SNP	0.864868	-935681	FALSE
PMID: 40049657	crf_ny_lever_presses	chr1:152682557	PL	Map6	SNP_NC_051336.1_153618238	chr1	153618238	0	SNP	0.864868	-935681	FALSE
PMID: 40049657	crf_ny_lever_presses	chr1:152682557	NAcc	Mogat2	SNP_NC_051336.1_153618238	chr1	153618238	0	SNP	0.864868	-935681	FALSE
PMID: 40049657	crf_ny_lever_presses	chr1:152682557	IL	Wnt11	SNP_NC_051336.1_153618238	chr1	153618238	0	SNP	0.864868	-935681	FALSE
PMID: 40049657	crf_ny_lever_presses	chr1:152682557	LHb	Dgat2	SNP_NC_051336.1_153618555	chr1	153618555	0	SNP	0.864868	-935998	FALSE
PMID: 40049657	crf_ny_lever_presses	chr1:152682557	LHb	LOC100912071	SNP_NC_051336.1_153618555	chr1	153618555	0	SNP	0.864868	-935998	FALSE
PMID: 40049657	crf_ny_lever_presses	chr1:152682557	NAcc	Map6	SNP_NC_051336.1_153618555	chr1	153618555	0	SNP	0.864868	-935998	FALSE
PMID: 40049657	crf_ny_lever_presses	chr1:152682557	PL	Map6	SNP_NC_051336.1_153618555	chr1	153618555	0	SNP	0.864868	-935998	FALSE
PMID: 40049657	crf_ny_lever_presses	chr1:152682557	NAcc	Mogat2	SNP_NC_051336.1_153618555	chr1	153618555	0	SNP	0.864868	-935998	FALSE
PMID: 40049657	crf_ny_lever_presses	chr1:152682557	IL	Wnt11	SNP_NC_051336.1_153618555	chr1	153618555	0	SNP	0.864868	-935998	FALSE
PMID: 40049657	crf_ny_lever_presses	chr1:152682557	LHb	Dgat2	INDEL_NC_051336.1_153618591	chr1	153618591	1	INDEL DEL	0.864868	-936034	FALSE
PMID: 40049657	crf_ny_lever_presses	chr1:152682557	LHb	LOC100912071	INDEL_NC_051336.1_153618591	chr1	153618591	1	INDEL DEL	0.864868	-936034	FALSE
PMID: 40049657	crf_ny_lever_presses	chr1:152682557	NAcc	Map6	INDEL_NC_051336.1_153618591	chr1	153618591	1	INDEL DEL	0.864868	-936034	FALSE
PMID: 40049657	crf_ny_lever_presses	chr1:152682557	PL	Map6	INDEL_NC_051336.1_153618591	chr1	153618591	1	INDEL DEL	0.864868	-936034	FALSE
PMID: 40049657	crf_ny_lever_presses	chr1:152682557	NAcc	Mogat2	INDEL_NC_051336.1_153618591	chr1	153618591	1	INDEL DEL	0.864868	-936034	FALSE
PMID: 40049657	crf_ny_lever_presses	chr1:152682557	IL	Wnt11	INDEL_NC_051336.1_153618591	chr1	153618591	1	INDEL DEL	0.864868	-936034	FALSE
PMID: 40049657	crf_ny_lever_presses	chr1:152682557	LHb	Dgat2	INDEL_NC_051336.1_153618907	chr1	153618907	1	INDEL INS	0.864868	-936350	FALSE
PMID: 40049657	crf_ny_lever_presses	chr1:152682557	LHb	LOC100912071	INDEL_NC_051336.1_153618907	chr1	153618907	1	INDEL INS	0.864868	-936350	FALSE
PMID: 40049657	crf_ny_lever_presses	chr1:152682557	NAcc	Map6	INDEL_NC_051336.1_153618907	chr1	153618907	1	INDEL INS	0.864868	-936350	FALSE
PMID: 40049657	crf_ny_lever_presses	chr1:152682557	PL	Map6	INDEL_NC_051336.1_153618907	chr1	153618907	1	INDEL INS	0.864868	-936350	FALSE
PMID: 40049657	crf_ny_lever_presses	chr1:152682557	NAcc	Mogat2	INDEL_NC_051336.1_153618907	chr1	153618907	1	INDEL INS	0.864868	-936350	FALSE
PMID: 40049657	crf_ny_lever_presses	chr1:152682557	IL	Wnt11	INDEL_NC_051336.1_153618907	chr1	153618907	1	INDEL INS	0.864868	-936350	FALSE
PMID: 40049657	crf_ny_lever_presses	chr1:152682557	LHb	Dgat2	SNP_NC_051336.1_153619294	chr1	153619294	0	SNP	0.864868	-936737	FALSE
PMID: 40049657	crf_ny_lever_presses	chr1:152682557	LHb	LOC100912071	SNP_NC_051336.1_153619294	chr1	153619294	0	SNP	0.864868	-936737	FALSE
PMID: 40049657	crf_ny_lever_presses	chr1:152682557	NAcc	Map6	SNP_NC_051336.1_153619294	chr1	153619294	0	SNP	0.864868	-936737	FALSE
PMID: 40049657	crf_ny_lever_presses	chr1:152682557	PL	Map6	SNP_NC_051336.1_153619294	chr1	153619294	0	SNP	0.864868	-936737	FALSE
PMID: 40049657	crf_ny_lever_presses	chr1:152682557	NAcc	Mogat2	SNP_NC_051336.1_153619294	chr1	153619294	0	SNP	0.864868	-936737	FALSE
PMID: 40049657	crf_ny_lever_presses	chr1:152682557	IL	Wnt11	SNP_NC_051336.1_153619294	chr1	153619294	0	SNP	0.864868	-936737	FALSE
PMID: 40049657	crf_ny_lever_presses	chr1:152682557	LHb	Dgat2	SNP_NC_051336.1_153619565	chr1	153619565	0	SNP	0.864868	-937008	FALSE
PMID: 40049657	crf_ny_lever_presses	chr1:152682557	LHb	LOC100912071	SNP_NC_051336.1_153619565	chr1	153619565	0	SNP	0.864868	-937008	FALSE
PMID: 40049657	crf_ny_lever_presses	chr1:152682557	NAcc	Map6	SNP_NC_051336.1_153619565	chr1	153619565	0	SNP	0.864868	-937008	FALSE
PMID: 40049657	crf_ny_lever_presses	chr1:152682557	PL	Map6	SNP_NC_051336.1_153619565	chr1	153619565	0	SNP	0.864868	-937008	FALSE
PMID: 40049657	crf_ny_lever_presses	chr1:152682557	NAcc	Mogat2	SNP_NC_051336.1_153619565	chr1	153619565	0	SNP	0.864868	-937008	FALSE
PMID: 40049657	crf_ny_lever_presses	chr1:152682557	IL	Wnt11	SNP_NC_051336.1_153619565	chr1	153619565	0	SNP	0.864868	-937008	FALSE
PMID: 40049657	crf_ny_lever_presses	chr1:152682557	LHb	Dgat2	SNP_NC_051336.1_153619965	chr1	153619965	0	SNP	0.864868	-937408	FALSE
PMID: 40049657	crf_ny_lever_presses	chr1:152682557	LHb	LOC100912071	SNP_NC_051336.1_153619965	chr1	153619965	0	SNP	0.864868	-937408	FALSE
PMID: 40049657	crf_ny_lever_presses	chr1:152682557	NAcc	Map6	SNP_NC_051336.1_153619965	chr1	153619965	0	SNP	0.864868	-937408	FALSE
PMID: 40049657	crf_ny_lever_presses	chr1:152682557	PL	Map6	SNP_NC_051336.1_153619965	chr1	153619965	0	SNP	0.864868	-937408	FALSE
PMID: 40049657	crf_ny_lever_presses	chr1:152682557	NAcc	Mogat2	SNP_NC_051336.1_153619965	chr1	153619965	0	SNP	0.864868	-937408	FALSE
PMID: 40049657	crf_ny_lever_presses	chr1:152682557	IL	Wnt11	SNP_NC_051336.1_153619965	chr1	153619965	0	SNP	0.864868	-937408	FALSE
PMID: 40049657	crf_ny_lever_presses	chr1:152682557	LHb	Dgat2	SNP_NC_051336.1_153620059	chr1	153620059	0	SNP	0.864868	-937502	FALSE
PMID: 40049657	crf_ny_lever_presses	chr1:152682557	LHb	LOC100912071	SNP_NC_051336.1_153620059	chr1	153620059	0	SNP	0.864868	-937502	FALSE
PMID: 40049657	crf_ny_lever_presses	chr1:152682557	NAcc	Map6	SNP_NC_051336.1_153620059	chr1	153620059	0	SNP	0.864868	-937502	FALSE
PMID: 40049657	crf_ny_lever_presses	chr1:152682557	PL	Map6	SNP_NC_051336.1_153620059	chr1	153620059	0	SNP	0.864868	-937502	FALSE
PMID: 40049657	crf_ny_lever_presses	chr1:152682557	NAcc	Mogat2	SNP_NC_051336.1_153620059	chr1	153620059	0	SNP	0.864868	-937502	FALSE
PMID: 40049657	crf_ny_lever_presses	chr1:152682557	IL	Wnt11	SNP_NC_051336.1_153620059	chr1	153620059	0	SNP	0.864868	-937502	FALSE
PMID: 40049657	crf_ny_lever_presses	chr1:152682557	LHb	Dgat2	INDEL_NC_051336.1_153620428	chr1	153620428	17	INDEL INS	0.864868	-937871	FALSE
PMID: 40049657	crf_ny_lever_presses	chr1:152682557	LHb	LOC100912071	INDEL_NC_051336.1_153620428	chr1	153620428	17	INDEL INS	0.864868	-937871	FALSE
PMID: 40049657	crf_ny_lever_presses	chr1:152682557	NAcc	Map6	INDEL_NC_051336.1_153620428	chr1	153620428	17	INDEL INS	0.864868	-937871	FALSE
PMID: 40049657	crf_ny_lever_presses	chr1:152682557	PL	Map6	INDEL_NC_051336.1_153620428	chr1	153620428	17	INDEL INS	0.864868	-937871	FALSE
PMID: 40049657	crf_ny_lever_presses	chr1:152682557	NAcc	Mogat2	INDEL_NC_051336.1_153620428	chr1	153620428	17	INDEL INS	0.864868	-937871	FALSE
PMID: 40049657	crf_ny_lever_presses	chr1:152682557	IL	Wnt11	INDEL_NC_051336.1_153620428	chr1	153620428	17	INDEL INS	0.864868	-937871	FALSE
PMID: 40049657	crf_ny_lever_presses	chr1:152682557	LHb	Dgat2	SNP_NC_051336.1_153621467	chr1	153621467	0	SNP	0.864868	-938910	FALSE
PMID: 40049657	crf_ny_lever_presses	chr1:152682557	LHb	LOC100912071	SNP_NC_051336.1_153621467	chr1	153621467	0	SNP	0.864868	-938910	FALSE
PMID: 40049657	crf_ny_lever_presses	chr1:152682557	NAcc	Map6	SNP_NC_051336.1_153621467	chr1	153621467	0	SNP	0.864868	-938910	FALSE
PMID: 40049657	crf_ny_lever_presses	chr1:152682557	PL	Map6	SNP_NC_051336.1_153621467	chr1	153621467	0	SNP	0.864868	-938910	FALSE
PMID: 40049657	crf_ny_lever_presses	chr1:152682557	NAcc	Mogat2	SNP_NC_051336.1_153621467	chr1	153621467	0	SNP	0.864868	-938910	FALSE
PMID: 40049657	crf_ny_lever_presses	chr1:152682557	IL	Wnt11	SNP_NC_051336.1_153621467	chr1	153621467	0	SNP	0.864868	-938910	FALSE
PMID: 40049657	crf_ny_lever_presses	chr1:152682557	LHb	Dgat2	INDEL_NC_051336.1_153621502	chr1	153621502	1	INDEL INS	0.864868	-938945	FALSE
PMID: 40049657	crf_ny_lever_presses	chr1:152682557	LHb	LOC100912071	INDEL_NC_051336.1_153621502	chr1	153621502	1	INDEL INS	0.864868	-938945	FALSE
PMID: 40049657	crf_ny_lever_presses	chr1:152682557	NAcc	Map6	INDEL_NC_051336.1_153621502	chr1	153621502	1	INDEL INS	0.864868	-938945	FALSE
PMID: 40049657	crf_ny_lever_presses	chr1:152682557	PL	Map6	INDEL_NC_051336.1_153621502	chr1	153621502	1	INDEL INS	0.864868	-938945	FALSE
PMID: 40049657	crf_ny_lever_presses	chr1:152682557	NAcc	Mogat2	INDEL_NC_051336.1_153621502	chr1	153621502	1	INDEL INS	0.864868	-938945	FALSE
PMID: 40049657	crf_ny_lever_presses	chr1:152682557	IL	Wnt11	INDEL_NC_051336.1_153621502	chr1	153621502	1	INDEL INS	0.864868	-938945	FALSE
PMID: 40049657	crf_ny_lever_presses	chr1:152682557	LHb	Dgat2	SNP_NC_051336.1_153621997	chr1	153621997	0	SNP	0.864868	-939440	FALSE
PMID: 40049657	crf_ny_lever_presses	chr1:152682557	LHb	LOC100912071	SNP_NC_051336.1_153621997	chr1	153621997	0	SNP	0.864868	-939440	FALSE
PMID: 40049657	crf_ny_lever_presses	chr1:152682557	NAcc	Map6	SNP_NC_051336.1_153621997	chr1	153621997	0	SNP	0.864868	-939440	FALSE
PMID: 40049657	crf_ny_lever_presses	chr1:152682557	PL	Map6	SNP_NC_051336.1_153621997	chr1	153621997	0	SNP	0.864868	-939440	FALSE
PMID: 40049657	crf_ny_lever_presses	chr1:152682557	NAcc	Mogat2	SNP_NC_051336.1_153621997	chr1	153621997	0	SNP	0.864868	-939440	FALSE
PMID: 40049657	crf_ny_lever_presses	chr1:152682557	IL	Wnt11	SNP_NC_051336.1_153621997	chr1	153621997	0	SNP	0.864868	-939440	FALSE
PMID: 40049657	crf_ny_lever_presses	chr1:152682557	LHb	Dgat2	SNP_NC_051336.1_153622526	chr1	153622526	0	SNP	0.864868	-939969	FALSE
PMID: 40049657	crf_ny_lever_presses	chr1:152682557	LHb	LOC100912071	SNP_NC_051336.1_153622526	chr1	153622526	0	SNP	0.864868	-939969	FALSE
PMID: 40049657	crf_ny_lever_presses	chr1:152682557	NAcc	Map6	SNP_NC_051336.1_153622526	chr1	153622526	0	SNP	0.864868	-939969	FALSE
PMID: 40049657	crf_ny_lever_presses	chr1:152682557	PL	Map6	SNP_NC_051336.1_153622526	chr1	153622526	0	SNP	0.864868	-939969	FALSE
PMID: 40049657	crf_ny_lever_presses	chr1:152682557	NAcc	Mogat2	SNP_NC_051336.1_153622526	chr1	153622526	0	SNP	0.864868	-939969	FALSE
PMID: 40049657	crf_ny_lever_presses	chr1:152682557	IL	Wnt11	SNP_NC_051336.1_153622526	chr1	153622526	0	SNP	0.864868	-939969	FALSE
PMID: 40049657	crf_ny_lever_presses	chr1:152682557	LHb	Dgat2	SNP_NC_051336.1_153622648	chr1	153622648	0	SNP	0.864868	-940091	FALSE
PMID: 40049657	crf_ny_lever_presses	chr1:152682557	LHb	LOC100912071	SNP_NC_051336.1_153622648	chr1	153622648	0	SNP	0.864868	-940091	FALSE
PMID: 40049657	crf_ny_lever_presses	chr1:152682557	NAcc	Map6	SNP_NC_051336.1_153622648	chr1	153622648	0	SNP	0.864868	-940091	FALSE
PMID: 40049657	crf_ny_lever_presses	chr1:152682557	PL	Map6	SNP_NC_051336.1_153622648	chr1	153622648	0	SNP	0.864868	-940091	FALSE
PMID: 40049657	crf_ny_lever_presses	chr1:152682557	NAcc	Mogat2	SNP_NC_051336.1_153622648	chr1	153622648	0	SNP	0.864868	-940091	FALSE
PMID: 40049657	crf_ny_lever_presses	chr1:152682557	IL	Wnt11	SNP_NC_051336.1_153622648	chr1	153622648	0	SNP	0.864868	-940091	FALSE
PMID: 40049657	crf_ny_lever_presses	chr1:152682557	LHb	Dgat2	SNP_NC_051336.1_153622924	chr1	153622924	0	SNP	0.864868	-940367	FALSE
PMID: 40049657	crf_ny_lever_presses	chr1:152682557	LHb	LOC100912071	SNP_NC_051336.1_153622924	chr1	153622924	0	SNP	0.864868	-940367	FALSE
PMID: 40049657	crf_ny_lever_presses	chr1:152682557	NAcc	Map6	SNP_NC_051336.1_153622924	chr1	153622924	0	SNP	0.864868	-940367	FALSE
PMID: 40049657	crf_ny_lever_presses	chr1:152682557	PL	Map6	SNP_NC_051336.1_153622924	chr1	153622924	0	SNP	0.864868	-940367	FALSE
PMID: 40049657	crf_ny_lever_presses	chr1:152682557	NAcc	Mogat2	SNP_NC_051336.1_153622924	chr1	153622924	0	SNP	0.864868	-940367	FALSE
PMID: 40049657	crf_ny_lever_presses	chr1:152682557	IL	Wnt11	SNP_NC_051336.1_153622924	chr1	153622924	0	SNP	0.864868	-940367	FALSE
PMID: 40049657	crf_ny_lever_presses	chr1:152682557	LHb	Dgat2	SNP_NC_051336.1_153623031	chr1	153623031	0	SNP	0.864868	-940474	FALSE
PMID: 40049657	crf_ny_lever_presses	chr1:152682557	LHb	LOC100912071	SNP_NC_051336.1_153623031	chr1	153623031	0	SNP	0.864868	-940474	FALSE
PMID: 40049657	crf_ny_lever_presses	chr1:152682557	NAcc	Map6	SNP_NC_051336.1_153623031	chr1	153623031	0	SNP	0.864868	-940474	FALSE
PMID: 40049657	crf_ny_lever_presses	chr1:152682557	PL	Map6	SNP_NC_051336.1_153623031	chr1	153623031	0	SNP	0.864868	-940474	FALSE
PMID: 40049657	crf_ny_lever_presses	chr1:152682557	NAcc	Mogat2	SNP_NC_051336.1_153623031	chr1	153623031	0	SNP	0.864868	-940474	FALSE
PMID: 40049657	crf_ny_lever_presses	chr1:152682557	IL	Wnt11	SNP_NC_051336.1_153623031	chr1	153623031	0	SNP	0.864868	-940474	FALSE
PMID: 40049657	crf_ny_lever_presses	chr1:152682557	LHb	Dgat2	SNP_NC_051336.1_153623096	chr1	153623096	0	SNP	0.864868	-940539	FALSE
PMID: 40049657	crf_ny_lever_presses	chr1:152682557	LHb	LOC100912071	SNP_NC_051336.1_153623096	chr1	153623096	0	SNP	0.864868	-940539	FALSE
PMID: 40049657	crf_ny_lever_presses	chr1:152682557	NAcc	Map6	SNP_NC_051336.1_153623096	chr1	153623096	0	SNP	0.864868	-940539	FALSE
PMID: 40049657	crf_ny_lever_presses	chr1:152682557	PL	Map6	SNP_NC_051336.1_153623096	chr1	153623096	0	SNP	0.864868	-940539	FALSE
PMID: 40049657	crf_ny_lever_presses	chr1:152682557	NAcc	Mogat2	SNP_NC_051336.1_153623096	chr1	153623096	0	SNP	0.864868	-940539	FALSE
PMID: 40049657	crf_ny_lever_presses	chr1:152682557	IL	Wnt11	SNP_NC_051336.1_153623096	chr1	153623096	0	SNP	0.864868	-940539	FALSE
PMID: 40049657	crf_ny_lever_presses	chr1:152682557	LHb	Dgat2	SNP_NC_051336.1_153623189	chr1	153623189	0	SNP	0.864868	-940632	FALSE
PMID: 40049657	crf_ny_lever_presses	chr1:152682557	LHb	LOC100912071	SNP_NC_051336.1_153623189	chr1	153623189	0	SNP	0.864868	-940632	FALSE
PMID: 40049657	crf_ny_lever_presses	chr1:152682557	NAcc	Map6	SNP_NC_051336.1_153623189	chr1	153623189	0	SNP	0.864868	-940632	FALSE
PMID: 40049657	crf_ny_lever_presses	chr1:152682557	PL	Map6	SNP_NC_051336.1_153623189	chr1	153623189	0	SNP	0.864868	-940632	FALSE
PMID: 40049657	crf_ny_lever_presses	chr1:152682557	NAcc	Mogat2	SNP_NC_051336.1_153623189	chr1	153623189	0	SNP	0.864868	-940632	FALSE
PMID: 40049657	crf_ny_lever_presses	chr1:152682557	IL	Wnt11	SNP_NC_051336.1_153623189	chr1	153623189	0	SNP	0.864868	-940632	FALSE
PMID: 40049657	crf_ny_lever_presses	chr1:152682557	LHb	Dgat2	INDEL_NC_051336.1_153623349	chr1	153623349	1	INDEL INS	0.864868	-940792	FALSE
PMID: 40049657	crf_ny_lever_presses	chr1:152682557	LHb	LOC100912071	INDEL_NC_051336.1_153623349	chr1	153623349	1	INDEL INS	0.864868	-940792	FALSE
PMID: 40049657	crf_ny_lever_presses	chr1:152682557	NAcc	Map6	INDEL_NC_051336.1_153623349	chr1	153623349	1	INDEL INS	0.864868	-940792	FALSE
PMID: 40049657	crf_ny_lever_presses	chr1:152682557	PL	Map6	INDEL_NC_051336.1_153623349	chr1	153623349	1	INDEL INS	0.864868	-940792	FALSE
PMID: 40049657	crf_ny_lever_presses	chr1:152682557	NAcc	Mogat2	INDEL_NC_051336.1_153623349	chr1	153623349	1	INDEL INS	0.864868	-940792	FALSE
PMID: 40049657	crf_ny_lever_presses	chr1:152682557	IL	Wnt11	INDEL_NC_051336.1_153623349	chr1	153623349	1	INDEL INS	0.864868	-940792	FALSE
PMID: 40049657	crf_ny_lever_presses	chr1:152682557	LHb	Dgat2	SNP_NC_051336.1_153623422	chr1	153623422	0	SNP	0.864868	-940865	FALSE
PMID: 40049657	crf_ny_lever_presses	chr1:152682557	LHb	LOC100912071	SNP_NC_051336.1_153623422	chr1	153623422	0	SNP	0.864868	-940865	FALSE
PMID: 40049657	crf_ny_lever_presses	chr1:152682557	NAcc	Map6	SNP_NC_051336.1_153623422	chr1	153623422	0	SNP	0.864868	-940865	FALSE
PMID: 40049657	crf_ny_lever_presses	chr1:152682557	PL	Map6	SNP_NC_051336.1_153623422	chr1	153623422	0	SNP	0.864868	-940865	FALSE
PMID: 40049657	crf_ny_lever_presses	chr1:152682557	NAcc	Mogat2	SNP_NC_051336.1_153623422	chr1	153623422	0	SNP	0.864868	-940865	FALSE
PMID: 40049657	crf_ny_lever_presses	chr1:152682557	IL	Wnt11	SNP_NC_051336.1_153623422	chr1	153623422	0	SNP	0.864868	-940865	FALSE
PMID: 40049657	crf_ny_lever_presses	chr1:152682557	LHb	Dgat2	SNP_NC_051336.1_153623495	chr1	153623495	0	SNP	0.844427	-940938	FALSE
PMID: 40049657	crf_ny_lever_presses	chr1:152682557	LHb	LOC100912071	SNP_NC_051336.1_153623495	chr1	153623495	0	SNP	0.844427	-940938	FALSE
PMID: 40049657	crf_ny_lever_presses	chr1:152682557	NAcc	Map6	SNP_NC_051336.1_153623495	chr1	153623495	0	SNP	0.844427	-940938	FALSE
PMID: 40049657	crf_ny_lever_presses	chr1:152682557	PL	Map6	SNP_NC_051336.1_153623495	chr1	153623495	0	SNP	0.844427	-940938	FALSE
PMID: 40049657	crf_ny_lever_presses	chr1:152682557	NAcc	Mogat2	SNP_NC_051336.1_153623495	chr1	153623495	0	SNP	0.844427	-940938	FALSE
PMID: 40049657	crf_ny_lever_presses	chr1:152682557	IL	Wnt11	SNP_NC_051336.1_153623495	chr1	153623495	0	SNP	0.844427	-940938	FALSE
PMID: 40049657	crf_ny_lever_presses	chr1:152682557	LHb	Dgat2	INDEL_NC_051336.1_153623554	chr1	153623554	2	INDEL DEL	0.864868	-940997	FALSE
PMID: 40049657	crf_ny_lever_presses	chr1:152682557	LHb	LOC100912071	INDEL_NC_051336.1_153623554	chr1	153623554	2	INDEL DEL	0.864868	-940997	FALSE
PMID: 40049657	crf_ny_lever_presses	chr1:152682557	NAcc	Map6	INDEL_NC_051336.1_153623554	chr1	153623554	2	INDEL DEL	0.864868	-940997	FALSE
PMID: 40049657	crf_ny_lever_presses	chr1:152682557	PL	Map6	INDEL_NC_051336.1_153623554	chr1	153623554	2	INDEL DEL	0.864868	-940997	FALSE
PMID: 40049657	crf_ny_lever_presses	chr1:152682557	NAcc	Mogat2	INDEL_NC_051336.1_153623554	chr1	153623554	2	INDEL DEL	0.864868	-940997	FALSE
PMID: 40049657	crf_ny_lever_presses	chr1:152682557	IL	Wnt11	INDEL_NC_051336.1_153623554	chr1	153623554	2	INDEL DEL	0.864868	-940997	FALSE
PMID: 40049657	crf_ny_lever_presses	chr1:152682557	LHb	Dgat2	INDEL_NC_051336.1_153623778	chr1	153623778	1	INDEL DEL	0.864868	-941221	FALSE
PMID: 40049657	crf_ny_lever_presses	chr1:152682557	LHb	LOC100912071	INDEL_NC_051336.1_153623778	chr1	153623778	1	INDEL DEL	0.864868	-941221	FALSE
PMID: 40049657	crf_ny_lever_presses	chr1:152682557	NAcc	Map6	INDEL_NC_051336.1_153623778	chr1	153623778	1	INDEL DEL	0.864868	-941221	FALSE
PMID: 40049657	crf_ny_lever_presses	chr1:152682557	PL	Map6	INDEL_NC_051336.1_153623778	chr1	153623778	1	INDEL DEL	0.864868	-941221	FALSE
PMID: 40049657	crf_ny_lever_presses	chr1:152682557	NAcc	Mogat2	INDEL_NC_051336.1_153623778	chr1	153623778	1	INDEL DEL	0.864868	-941221	FALSE
PMID: 40049657	crf_ny_lever_presses	chr1:152682557	IL	Wnt11	INDEL_NC_051336.1_153623778	chr1	153623778	1	INDEL DEL	0.864868	-941221	FALSE
PMID: 40049657	crf_ny_lever_presses	chr1:152682557	LHb	Dgat2	SNP_NC_051336.1_153623824	chr1	153623824	0	SNP	0.864868	-941267	FALSE
PMID: 40049657	crf_ny_lever_presses	chr1:152682557	LHb	LOC100912071	SNP_NC_051336.1_153623824	chr1	153623824	0	SNP	0.864868	-941267	FALSE
PMID: 40049657	crf_ny_lever_presses	chr1:152682557	NAcc	Map6	SNP_NC_051336.1_153623824	chr1	153623824	0	SNP	0.864868	-941267	FALSE
PMID: 40049657	crf_ny_lever_presses	chr1:152682557	PL	Map6	SNP_NC_051336.1_153623824	chr1	153623824	0	SNP	0.864868	-941267	FALSE
PMID: 40049657	crf_ny_lever_presses	chr1:152682557	NAcc	Mogat2	SNP_NC_051336.1_153623824	chr1	153623824	0	SNP	0.864868	-941267	FALSE
PMID: 40049657	crf_ny_lever_presses	chr1:152682557	IL	Wnt11	SNP_NC_051336.1_153623824	chr1	153623824	0	SNP	0.864868	-941267	FALSE
PMID: 40049657	crf_ny_lever_presses	chr1:152682557	LHb	Dgat2	SNP_NC_051336.1_153623863	chr1	153623863	0	SNP	0.864868	-941306	FALSE
PMID: 40049657	crf_ny_lever_presses	chr1:152682557	LHb	LOC100912071	SNP_NC_051336.1_153623863	chr1	153623863	0	SNP	0.864868	-941306	FALSE
PMID: 40049657	crf_ny_lever_presses	chr1:152682557	NAcc	Map6	SNP_NC_051336.1_153623863	chr1	153623863	0	SNP	0.864868	-941306	FALSE
PMID: 40049657	crf_ny_lever_presses	chr1:152682557	PL	Map6	SNP_NC_051336.1_153623863	chr1	153623863	0	SNP	0.864868	-941306	FALSE
PMID: 40049657	crf_ny_lever_presses	chr1:152682557	NAcc	Mogat2	SNP_NC_051336.1_153623863	chr1	153623863	0	SNP	0.864868	-941306	FALSE
PMID: 40049657	crf_ny_lever_presses	chr1:152682557	IL	Wnt11	SNP_NC_051336.1_153623863	chr1	153623863	0	SNP	0.864868	-941306	FALSE
PMID: 40049657	crf_ny_lever_presses	chr1:152682557	LHb	Dgat2	SNP_NC_051336.1_153624217	chr1	153624217	0	SNP	0.864868	-941660	FALSE
PMID: 40049657	crf_ny_lever_presses	chr1:152682557	LHb	LOC100912071	SNP_NC_051336.1_153624217	chr1	153624217	0	SNP	0.864868	-941660	FALSE
PMID: 40049657	crf_ny_lever_presses	chr1:152682557	NAcc	Map6	SNP_NC_051336.1_153624217	chr1	153624217	0	SNP	0.864868	-941660	FALSE
PMID: 40049657	crf_ny_lever_presses	chr1:152682557	PL	Map6	SNP_NC_051336.1_153624217	chr1	153624217	0	SNP	0.864868	-941660	FALSE
PMID: 40049657	crf_ny_lever_presses	chr1:152682557	NAcc	Mogat2	SNP_NC_051336.1_153624217	chr1	153624217	0	SNP	0.864868	-941660	FALSE
PMID: 40049657	crf_ny_lever_presses	chr1:152682557	IL	Wnt11	SNP_NC_051336.1_153624217	chr1	153624217	0	SNP	0.864868	-941660	FALSE
PMID: 40049657	crf_ny_lever_presses	chr1:152682557	LHb	Dgat2	SNP_NC_051336.1_153625017	chr1	153625017	0	SNP	0.864868	-942460	FALSE
PMID: 40049657	crf_ny_lever_presses	chr1:152682557	LHb	LOC100912071	SNP_NC_051336.1_153625017	chr1	153625017	0	SNP	0.864868	-942460	FALSE
PMID: 40049657	crf_ny_lever_presses	chr1:152682557	NAcc	Map6	SNP_NC_051336.1_153625017	chr1	153625017	0	SNP	0.864868	-942460	FALSE
PMID: 40049657	crf_ny_lever_presses	chr1:152682557	PL	Map6	SNP_NC_051336.1_153625017	chr1	153625017	0	SNP	0.864868	-942460	FALSE
PMID: 40049657	crf_ny_lever_presses	chr1:152682557	NAcc	Mogat2	SNP_NC_051336.1_153625017	chr1	153625017	0	SNP	0.864868	-942460	FALSE
PMID: 40049657	crf_ny_lever_presses	chr1:152682557	IL	Wnt11	SNP_NC_051336.1_153625017	chr1	153625017	0	SNP	0.864868	-942460	FALSE
PMID: 40049657	crf_ny_lever_presses	chr1:152682557	LHb	Dgat2	SNP_NC_051336.1_153625083	chr1	153625083	0	SNP	0.864868	-942526	FALSE
PMID: 40049657	crf_ny_lever_presses	chr1:152682557	LHb	LOC100912071	SNP_NC_051336.1_153625083	chr1	153625083	0	SNP	0.864868	-942526	FALSE
PMID: 40049657	crf_ny_lever_presses	chr1:152682557	NAcc	Map6	SNP_NC_051336.1_153625083	chr1	153625083	0	SNP	0.864868	-942526	FALSE
PMID: 40049657	crf_ny_lever_presses	chr1:152682557	PL	Map6	SNP_NC_051336.1_153625083	chr1	153625083	0	SNP	0.864868	-942526	FALSE
PMID: 40049657	crf_ny_lever_presses	chr1:152682557	NAcc	Mogat2	SNP_NC_051336.1_153625083	chr1	153625083	0	SNP	0.864868	-942526	FALSE
PMID: 40049657	crf_ny_lever_presses	chr1:152682557	IL	Wnt11	SNP_NC_051336.1_153625083	chr1	153625083	0	SNP	0.864868	-942526	FALSE
PMID: 40049657	crf_ny_lever_presses	chr1:152682557	LHb	Dgat2	SNP_NC_051336.1_153625132	chr1	153625132	0	SNP	0.864868	-942575	FALSE
PMID: 40049657	crf_ny_lever_presses	chr1:152682557	LHb	LOC100912071	SNP_NC_051336.1_153625132	chr1	153625132	0	SNP	0.864868	-942575	FALSE
PMID: 40049657	crf_ny_lever_presses	chr1:152682557	NAcc	Map6	SNP_NC_051336.1_153625132	chr1	153625132	0	SNP	0.864868	-942575	FALSE
PMID: 40049657	crf_ny_lever_presses	chr1:152682557	PL	Map6	SNP_NC_051336.1_153625132	chr1	153625132	0	SNP	0.864868	-942575	FALSE
PMID: 40049657	crf_ny_lever_presses	chr1:152682557	NAcc	Mogat2	SNP_NC_051336.1_153625132	chr1	153625132	0	SNP	0.864868	-942575	FALSE
PMID: 40049657	crf_ny_lever_presses	chr1:152682557	IL	Wnt11	SNP_NC_051336.1_153625132	chr1	153625132	0	SNP	0.864868	-942575	FALSE
PMID: 40049657	crf_ny_lever_presses	chr1:152682557	LHb	Dgat2	INDEL_NC_051336.1_153626539	chr1	153626539	1	INDEL DEL	0.864868	-943982	FALSE
PMID: 40049657	crf_ny_lever_presses	chr1:152682557	LHb	LOC100912071	INDEL_NC_051336.1_153626539	chr1	153626539	1	INDEL DEL	0.864868	-943982	FALSE
PMID: 40049657	crf_ny_lever_presses	chr1:152682557	NAcc	Map6	INDEL_NC_051336.1_153626539	chr1	153626539	1	INDEL DEL	0.864868	-943982	FALSE
PMID: 40049657	crf_ny_lever_presses	chr1:152682557	PL	Map6	INDEL_NC_051336.1_153626539	chr1	153626539	1	INDEL DEL	0.864868	-943982	FALSE
PMID: 40049657	crf_ny_lever_presses	chr1:152682557	NAcc	Mogat2	INDEL_NC_051336.1_153626539	chr1	153626539	1	INDEL DEL	0.864868	-943982	FALSE
PMID: 40049657	crf_ny_lever_presses	chr1:152682557	IL	Wnt11	INDEL_NC_051336.1_153626539	chr1	153626539	1	INDEL DEL	0.864868	-943982	FALSE
PMID: 40049657	crf_ny_lever_presses	chr1:152682557	LHb	Dgat2	SNP_NC_051336.1_153626827	chr1	153626827	0	SNP	0.864868	-944270	FALSE
PMID: 40049657	crf_ny_lever_presses	chr1:152682557	LHb	LOC100912071	SNP_NC_051336.1_153626827	chr1	153626827	0	SNP	0.864868	-944270	FALSE
PMID: 40049657	crf_ny_lever_presses	chr1:152682557	NAcc	Map6	SNP_NC_051336.1_153626827	chr1	153626827	0	SNP	0.864868	-944270	FALSE
PMID: 40049657	crf_ny_lever_presses	chr1:152682557	PL	Map6	SNP_NC_051336.1_153626827	chr1	153626827	0	SNP	0.864868	-944270	FALSE
PMID: 40049657	crf_ny_lever_presses	chr1:152682557	NAcc	Mogat2	SNP_NC_051336.1_153626827	chr1	153626827	0	SNP	0.864868	-944270	FALSE
PMID: 40049657	crf_ny_lever_presses	chr1:152682557	IL	Wnt11	SNP_NC_051336.1_153626827	chr1	153626827	0	SNP	0.864868	-944270	FALSE
PMID: 40049657	crf_ny_lever_presses	chr1:152682557	LHb	Dgat2	SNP_NC_051336.1_153627333	chr1	153627333	0	SNP	0.864868	-944776	FALSE
PMID: 40049657	crf_ny_lever_presses	chr1:152682557	LHb	LOC100912071	SNP_NC_051336.1_153627333	chr1	153627333	0	SNP	0.864868	-944776	FALSE
PMID: 40049657	crf_ny_lever_presses	chr1:152682557	NAcc	Map6	SNP_NC_051336.1_153627333	chr1	153627333	0	SNP	0.864868	-944776	FALSE
PMID: 40049657	crf_ny_lever_presses	chr1:152682557	PL	Map6	SNP_NC_051336.1_153627333	chr1	153627333	0	SNP	0.864868	-944776	FALSE
PMID: 40049657	crf_ny_lever_presses	chr1:152682557	NAcc	Mogat2	SNP_NC_051336.1_153627333	chr1	153627333	0	SNP	0.864868	-944776	FALSE
PMID: 40049657	crf_ny_lever_presses	chr1:152682557	IL	Wnt11	SNP_NC_051336.1_153627333	chr1	153627333	0	SNP	0.864868	-944776	FALSE
PMID: 40049657	crf_ny_lever_presses	chr1:152682557	LHb	Dgat2	SNP_NC_051336.1_153627372	chr1	153627372	0	SNP	0.864868	-944815	FALSE
PMID: 40049657	crf_ny_lever_presses	chr1:152682557	LHb	LOC100912071	SNP_NC_051336.1_153627372	chr1	153627372	0	SNP	0.864868	-944815	FALSE
PMID: 40049657	crf_ny_lever_presses	chr1:152682557	NAcc	Map6	SNP_NC_051336.1_153627372	chr1	153627372	0	SNP	0.864868	-944815	FALSE
PMID: 40049657	crf_ny_lever_presses	chr1:152682557	PL	Map6	SNP_NC_051336.1_153627372	chr1	153627372	0	SNP	0.864868	-944815	FALSE
PMID: 40049657	crf_ny_lever_presses	chr1:152682557	NAcc	Mogat2	SNP_NC_051336.1_153627372	chr1	153627372	0	SNP	0.864868	-944815	FALSE
PMID: 40049657	crf_ny_lever_presses	chr1:152682557	IL	Wnt11	SNP_NC_051336.1_153627372	chr1	153627372	0	SNP	0.864868	-944815	FALSE
PMID: 40049657	crf_ny_lever_presses	chr1:152682557	LHb	Dgat2	SNP_NC_051336.1_153627524	chr1	153627524	0	SNP	0.864868	-944967	FALSE
PMID: 40049657	crf_ny_lever_presses	chr1:152682557	LHb	LOC100912071	SNP_NC_051336.1_153627524	chr1	153627524	0	SNP	0.864868	-944967	FALSE
PMID: 40049657	crf_ny_lever_presses	chr1:152682557	NAcc	Map6	SNP_NC_051336.1_153627524	chr1	153627524	0	SNP	0.864868	-944967	FALSE
PMID: 40049657	crf_ny_lever_presses	chr1:152682557	PL	Map6	SNP_NC_051336.1_153627524	chr1	153627524	0	SNP	0.864868	-944967	FALSE
PMID: 40049657	crf_ny_lever_presses	chr1:152682557	NAcc	Mogat2	SNP_NC_051336.1_153627524	chr1	153627524	0	SNP	0.864868	-944967	FALSE
PMID: 40049657	crf_ny_lever_presses	chr1:152682557	IL	Wnt11	SNP_NC_051336.1_153627524	chr1	153627524	0	SNP	0.864868	-944967	FALSE
PMID: 40049657	crf_ny_lever_presses	chr1:152682557	LHb	Dgat2	SNP_NC_051336.1_153627603	chr1	153627603	0	SNP	0.864868	-945046	FALSE
PMID: 40049657	crf_ny_lever_presses	chr1:152682557	LHb	LOC100912071	SNP_NC_051336.1_153627603	chr1	153627603	0	SNP	0.864868	-945046	FALSE
PMID: 40049657	crf_ny_lever_presses	chr1:152682557	NAcc	Map6	SNP_NC_051336.1_153627603	chr1	153627603	0	SNP	0.864868	-945046	FALSE
PMID: 40049657	crf_ny_lever_presses	chr1:152682557	PL	Map6	SNP_NC_051336.1_153627603	chr1	153627603	0	SNP	0.864868	-945046	FALSE
PMID: 40049657	crf_ny_lever_presses	chr1:152682557	NAcc	Mogat2	SNP_NC_051336.1_153627603	chr1	153627603	0	SNP	0.864868	-945046	FALSE
PMID: 40049657	crf_ny_lever_presses	chr1:152682557	IL	Wnt11	SNP_NC_051336.1_153627603	chr1	153627603	0	SNP	0.864868	-945046	FALSE
PMID: 40049657	crf_ny_lever_presses	chr1:152682557	LHb	Dgat2	SNP_NC_051336.1_153627659	chr1	153627659	0	SNP	0.864868	-945102	FALSE
PMID: 40049657	crf_ny_lever_presses	chr1:152682557	LHb	LOC100912071	SNP_NC_051336.1_153627659	chr1	153627659	0	SNP	0.864868	-945102	FALSE
PMID: 40049657	crf_ny_lever_presses	chr1:152682557	NAcc	Map6	SNP_NC_051336.1_153627659	chr1	153627659	0	SNP	0.864868	-945102	FALSE
PMID: 40049657	crf_ny_lever_presses	chr1:152682557	PL	Map6	SNP_NC_051336.1_153627659	chr1	153627659	0	SNP	0.864868	-945102	FALSE
PMID: 40049657	crf_ny_lever_presses	chr1:152682557	NAcc	Mogat2	SNP_NC_051336.1_153627659	chr1	153627659	0	SNP	0.864868	-945102	FALSE
PMID: 40049657	crf_ny_lever_presses	chr1:152682557	IL	Wnt11	SNP_NC_051336.1_153627659	chr1	153627659	0	SNP	0.864868	-945102	FALSE
PMID: 40049657	crf_ny_lever_presses	chr1:152682557	LHb	Dgat2	SNP_NC_051336.1_153627915	chr1	153627915	0	SNP	0.864868	-945358	FALSE
PMID: 40049657	crf_ny_lever_presses	chr1:152682557	LHb	LOC100912071	SNP_NC_051336.1_153627915	chr1	153627915	0	SNP	0.864868	-945358	FALSE
PMID: 40049657	crf_ny_lever_presses	chr1:152682557	NAcc	Map6	SNP_NC_051336.1_153627915	chr1	153627915	0	SNP	0.864868	-945358	FALSE
PMID: 40049657	crf_ny_lever_presses	chr1:152682557	PL	Map6	SNP_NC_051336.1_153627915	chr1	153627915	0	SNP	0.864868	-945358	FALSE
PMID: 40049657	crf_ny_lever_presses	chr1:152682557	NAcc	Mogat2	SNP_NC_051336.1_153627915	chr1	153627915	0	SNP	0.864868	-945358	FALSE
PMID: 40049657	crf_ny_lever_presses	chr1:152682557	IL	Wnt11	SNP_NC_051336.1_153627915	chr1	153627915	0	SNP	0.864868	-945358	FALSE
PMID: 40049657	crf_ny_lever_presses	chr1:152682557	LHb	Dgat2	SNP_NC_051336.1_153628138	chr1	153628138	0	SNP	0.864868	-945581	FALSE
PMID: 40049657	crf_ny_lever_presses	chr1:152682557	LHb	LOC100912071	SNP_NC_051336.1_153628138	chr1	153628138	0	SNP	0.864868	-945581	FALSE
PMID: 40049657	crf_ny_lever_presses	chr1:152682557	NAcc	Map6	SNP_NC_051336.1_153628138	chr1	153628138	0	SNP	0.864868	-945581	FALSE
PMID: 40049657	crf_ny_lever_presses	chr1:152682557	PL	Map6	SNP_NC_051336.1_153628138	chr1	153628138	0	SNP	0.864868	-945581	FALSE
PMID: 40049657	crf_ny_lever_presses	chr1:152682557	NAcc	Mogat2	SNP_NC_051336.1_153628138	chr1	153628138	0	SNP	0.864868	-945581	FALSE
PMID: 40049657	crf_ny_lever_presses	chr1:152682557	IL	Wnt11	SNP_NC_051336.1_153628138	chr1	153628138	0	SNP	0.864868	-945581	FALSE
PMID: 40049657	crf_ny_lever_presses	chr1:152682557	LHb	Dgat2	SNP_NC_051336.1_153628177	chr1	153628177	0	SNP	0.864868	-945620	FALSE
PMID: 40049657	crf_ny_lever_presses	chr1:152682557	LHb	LOC100912071	SNP_NC_051336.1_153628177	chr1	153628177	0	SNP	0.864868	-945620	FALSE
PMID: 40049657	crf_ny_lever_presses	chr1:152682557	NAcc	Map6	SNP_NC_051336.1_153628177	chr1	153628177	0	SNP	0.864868	-945620	FALSE
PMID: 40049657	crf_ny_lever_presses	chr1:152682557	PL	Map6	SNP_NC_051336.1_153628177	chr1	153628177	0	SNP	0.864868	-945620	FALSE
PMID: 40049657	crf_ny_lever_presses	chr1:152682557	NAcc	Mogat2	SNP_NC_051336.1_153628177	chr1	153628177	0	SNP	0.864868	-945620	FALSE
PMID: 40049657	crf_ny_lever_presses	chr1:152682557	IL	Wnt11	SNP_NC_051336.1_153628177	chr1	153628177	0	SNP	0.864868	-945620	FALSE
PMID: 40049657	crf_ny_lever_presses	chr1:152682557	LHb	Dgat2	SNP_NC_051336.1_153629025	chr1	153629025	0	SNP	0.864868	-946468	FALSE
PMID: 40049657	crf_ny_lever_presses	chr1:152682557	LHb	LOC100912071	SNP_NC_051336.1_153629025	chr1	153629025	0	SNP	0.864868	-946468	FALSE
PMID: 40049657	crf_ny_lever_presses	chr1:152682557	NAcc	Map6	SNP_NC_051336.1_153629025	chr1	153629025	0	SNP	0.864868	-946468	FALSE
PMID: 40049657	crf_ny_lever_presses	chr1:152682557	PL	Map6	SNP_NC_051336.1_153629025	chr1	153629025	0	SNP	0.864868	-946468	FALSE
PMID: 40049657	crf_ny_lever_presses	chr1:152682557	NAcc	Mogat2	SNP_NC_051336.1_153629025	chr1	153629025	0	SNP	0.864868	-946468	FALSE
PMID: 40049657	crf_ny_lever_presses	chr1:152682557	PL	P4ha3	SNP_NC_051336.1_153629025	chr1	153629025	0	SNP	0.864868	-946468	FALSE
PMID: 40049657	crf_ny_lever_presses	chr1:152682557	IL	Wnt11	SNP_NC_051336.1_153629025	chr1	153629025	0	SNP	0.864868	-946468	FALSE
PMID: 40049657	crf_ny_lever_presses	chr1:152682557	LHb	Dgat2	INDEL_NC_051336.1_153629254	chr1	153629254	1	INDEL DEL	0.864868	-946697	FALSE
PMID: 40049657	crf_ny_lever_presses	chr1:152682557	LHb	LOC100912071	INDEL_NC_051336.1_153629254	chr1	153629254	1	INDEL DEL	0.864868	-946697	FALSE
PMID: 40049657	crf_ny_lever_presses	chr1:152682557	NAcc	Map6	INDEL_NC_051336.1_153629254	chr1	153629254	1	INDEL DEL	0.864868	-946697	FALSE
PMID: 40049657	crf_ny_lever_presses	chr1:152682557	PL	Map6	INDEL_NC_051336.1_153629254	chr1	153629254	1	INDEL DEL	0.864868	-946697	FALSE
PMID: 40049657	crf_ny_lever_presses	chr1:152682557	NAcc	Mogat2	INDEL_NC_051336.1_153629254	chr1	153629254	1	INDEL DEL	0.864868	-946697	FALSE
PMID: 40049657	crf_ny_lever_presses	chr1:152682557	PL	P4ha3	INDEL_NC_051336.1_153629254	chr1	153629254	1	INDEL DEL	0.864868	-946697	FALSE
PMID: 40049657	crf_ny_lever_presses	chr1:152682557	IL	Wnt11	INDEL_NC_051336.1_153629254	chr1	153629254	1	INDEL DEL	0.864868	-946697	FALSE
PMID: 40049657	crf_ny_lever_presses	chr1:152682557	LHb	Dgat2	SNP_NC_051336.1_153629477	chr1	153629477	0	SNP	0.864868	-946920	FALSE
PMID: 40049657	crf_ny_lever_presses	chr1:152682557	LHb	LOC100912071	SNP_NC_051336.1_153629477	chr1	153629477	0	SNP	0.864868	-946920	FALSE
PMID: 40049657	crf_ny_lever_presses	chr1:152682557	NAcc	Map6	SNP_NC_051336.1_153629477	chr1	153629477	0	SNP	0.864868	-946920	FALSE
PMID: 40049657	crf_ny_lever_presses	chr1:152682557	PL	Map6	SNP_NC_051336.1_153629477	chr1	153629477	0	SNP	0.864868	-946920	FALSE
PMID: 40049657	crf_ny_lever_presses	chr1:152682557	NAcc	Mogat2	SNP_NC_051336.1_153629477	chr1	153629477	0	SNP	0.864868	-946920	FALSE
PMID: 40049657	crf_ny_lever_presses	chr1:152682557	PL	P4ha3	SNP_NC_051336.1_153629477	chr1	153629477	0	SNP	0.864868	-946920	FALSE
PMID: 40049657	crf_ny_lever_presses	chr1:152682557	IL	Wnt11	SNP_NC_051336.1_153629477	chr1	153629477	0	SNP	0.864868	-946920	FALSE
PMID: 40049657	crf_ny_lever_presses	chr1:152682557	LHb	Dgat2	SNP_NC_051336.1_153630218	chr1	153630218	0	SNP	0.864868	-947661	FALSE
PMID: 40049657	crf_ny_lever_presses	chr1:152682557	LHb	LOC100912071	SNP_NC_051336.1_153630218	chr1	153630218	0	SNP	0.864868	-947661	FALSE
PMID: 40049657	crf_ny_lever_presses	chr1:152682557	NAcc	Map6	SNP_NC_051336.1_153630218	chr1	153630218	0	SNP	0.864868	-947661	FALSE
PMID: 40049657	crf_ny_lever_presses	chr1:152682557	PL	Map6	SNP_NC_051336.1_153630218	chr1	153630218	0	SNP	0.864868	-947661	FALSE
PMID: 40049657	crf_ny_lever_presses	chr1:152682557	NAcc	Mogat2	SNP_NC_051336.1_153630218	chr1	153630218	0	SNP	0.864868	-947661	FALSE
PMID: 40049657	crf_ny_lever_presses	chr1:152682557	PL	P4ha3	SNP_NC_051336.1_153630218	chr1	153630218	0	SNP	0.864868	-947661	FALSE
PMID: 40049657	crf_ny_lever_presses	chr1:152682557	IL	Wnt11	SNP_NC_051336.1_153630218	chr1	153630218	0	SNP	0.864868	-947661	FALSE
PMID: 40049657	crf_ny_lever_presses	chr1:152682557	LHb	Dgat2	SNP_NC_051336.1_153630607	chr1	153630607	0	SNP	0.864868	-948050	FALSE
PMID: 40049657	crf_ny_lever_presses	chr1:152682557	LHb	LOC100912071	SNP_NC_051336.1_153630607	chr1	153630607	0	SNP	0.864868	-948050	FALSE
PMID: 40049657	crf_ny_lever_presses	chr1:152682557	NAcc	Map6	SNP_NC_051336.1_153630607	chr1	153630607	0	SNP	0.864868	-948050	FALSE
PMID: 40049657	crf_ny_lever_presses	chr1:152682557	PL	Map6	SNP_NC_051336.1_153630607	chr1	153630607	0	SNP	0.864868	-948050	FALSE
PMID: 40049657	crf_ny_lever_presses	chr1:152682557	NAcc	Mogat2	SNP_NC_051336.1_153630607	chr1	153630607	0	SNP	0.864868	-948050	FALSE
PMID: 40049657	crf_ny_lever_presses	chr1:152682557	PL	P4ha3	SNP_NC_051336.1_153630607	chr1	153630607	0	SNP	0.864868	-948050	FALSE
PMID: 40049657	crf_ny_lever_presses	chr1:152682557	IL	Wnt11	SNP_NC_051336.1_153630607	chr1	153630607	0	SNP	0.864868	-948050	FALSE
PMID: 40049657	crf_ny_lever_presses	chr1:152682557	LHb	Dgat2	SNP_NC_051336.1_153631320	chr1	153631320	0	SNP	0.864868	-948763	FALSE
PMID: 40049657	crf_ny_lever_presses	chr1:152682557	LHb	LOC100912071	SNP_NC_051336.1_153631320	chr1	153631320	0	SNP	0.864868	-948763	FALSE
PMID: 40049657	crf_ny_lever_presses	chr1:152682557	NAcc	Map6	SNP_NC_051336.1_153631320	chr1	153631320	0	SNP	0.864868	-948763	FALSE
PMID: 40049657	crf_ny_lever_presses	chr1:152682557	PL	Map6	SNP_NC_051336.1_153631320	chr1	153631320	0	SNP	0.864868	-948763	FALSE
PMID: 40049657	crf_ny_lever_presses	chr1:152682557	NAcc	Mogat2	SNP_NC_051336.1_153631320	chr1	153631320	0	SNP	0.864868	-948763	FALSE
PMID: 40049657	crf_ny_lever_presses	chr1:152682557	PL	P4ha3	SNP_NC_051336.1_153631320	chr1	153631320	0	SNP	0.864868	-948763	FALSE
PMID: 40049657	crf_ny_lever_presses	chr1:152682557	IL	Wnt11	SNP_NC_051336.1_153631320	chr1	153631320	0	SNP	0.864868	-948763	FALSE
PMID: 40049657	crf_ny_lever_presses	chr1:152682557	LHb	Dgat2	INDEL_NC_051336.1_153631640	chr1	153631640	10	INDEL INS	0.864868	-949083	FALSE
PMID: 40049657	crf_ny_lever_presses	chr1:152682557	LHb	LOC100912071	INDEL_NC_051336.1_153631640	chr1	153631640	10	INDEL INS	0.864868	-949083	FALSE
PMID: 40049657	crf_ny_lever_presses	chr1:152682557	NAcc	Map6	INDEL_NC_051336.1_153631640	chr1	153631640	10	INDEL INS	0.864868	-949083	FALSE
PMID: 40049657	crf_ny_lever_presses	chr1:152682557	PL	Map6	INDEL_NC_051336.1_153631640	chr1	153631640	10	INDEL INS	0.864868	-949083	FALSE
PMID: 40049657	crf_ny_lever_presses	chr1:152682557	NAcc	Mogat2	INDEL_NC_051336.1_153631640	chr1	153631640	10	INDEL INS	0.864868	-949083	FALSE
PMID: 40049657	crf_ny_lever_presses	chr1:152682557	PL	P4ha3	INDEL_NC_051336.1_153631640	chr1	153631640	10	INDEL INS	0.864868	-949083	FALSE
PMID: 40049657	crf_ny_lever_presses	chr1:152682557	IL	Wnt11	INDEL_NC_051336.1_153631640	chr1	153631640	10	INDEL INS	0.864868	-949083	FALSE
PMID: 40049657	crf_ny_lever_presses	chr1:152682557	LHb	Dgat2	SNP_NC_051336.1_153631901	chr1	153631901	0	SNP	0.864868	-949344	FALSE
PMID: 40049657	crf_ny_lever_presses	chr1:152682557	LHb	LOC100912071	SNP_NC_051336.1_153631901	chr1	153631901	0	SNP	0.864868	-949344	FALSE
PMID: 40049657	crf_ny_lever_presses	chr1:152682557	NAcc	Map6	SNP_NC_051336.1_153631901	chr1	153631901	0	SNP	0.864868	-949344	FALSE
PMID: 40049657	crf_ny_lever_presses	chr1:152682557	PL	Map6	SNP_NC_051336.1_153631901	chr1	153631901	0	SNP	0.864868	-949344	FALSE
PMID: 40049657	crf_ny_lever_presses	chr1:152682557	NAcc	Mogat2	SNP_NC_051336.1_153631901	chr1	153631901	0	SNP	0.864868	-949344	FALSE
PMID: 40049657	crf_ny_lever_presses	chr1:152682557	PL	P4ha3	SNP_NC_051336.1_153631901	chr1	153631901	0	SNP	0.864868	-949344	FALSE
PMID: 40049657	crf_ny_lever_presses	chr1:152682557	IL	Wnt11	SNP_NC_051336.1_153631901	chr1	153631901	0	SNP	0.864868	-949344	FALSE
PMID: 40049657	crf_ny_lever_presses	chr1:152682557	LHb	Dgat2	SNP_NC_051336.1_153631952	chr1	153631952	0	SNP	0.864868	-949395	FALSE
PMID: 40049657	crf_ny_lever_presses	chr1:152682557	LHb	LOC100912071	SNP_NC_051336.1_153631952	chr1	153631952	0	SNP	0.864868	-949395	FALSE
PMID: 40049657	crf_ny_lever_presses	chr1:152682557	NAcc	Map6	SNP_NC_051336.1_153631952	chr1	153631952	0	SNP	0.864868	-949395	FALSE
PMID: 40049657	crf_ny_lever_presses	chr1:152682557	PL	Map6	SNP_NC_051336.1_153631952	chr1	153631952	0	SNP	0.864868	-949395	FALSE
PMID: 40049657	crf_ny_lever_presses	chr1:152682557	NAcc	Mogat2	SNP_NC_051336.1_153631952	chr1	153631952	0	SNP	0.864868	-949395	FALSE
PMID: 40049657	crf_ny_lever_presses	chr1:152682557	PL	P4ha3	SNP_NC_051336.1_153631952	chr1	153631952	0	SNP	0.864868	-949395	FALSE
PMID: 40049657	crf_ny_lever_presses	chr1:152682557	IL	Wnt11	SNP_NC_051336.1_153631952	chr1	153631952	0	SNP	0.864868	-949395	FALSE
PMID: 40049657	crf_ny_lever_presses	chr1:152682557	LHb	Dgat2	SNP_NC_051336.1_153632206	chr1	153632206	0	SNP	0.864868	-949649	FALSE
PMID: 40049657	crf_ny_lever_presses	chr1:152682557	LHb	LOC100912071	SNP_NC_051336.1_153632206	chr1	153632206	0	SNP	0.864868	-949649	FALSE
PMID: 40049657	crf_ny_lever_presses	chr1:152682557	NAcc	Map6	SNP_NC_051336.1_153632206	chr1	153632206	0	SNP	0.864868	-949649	FALSE
PMID: 40049657	crf_ny_lever_presses	chr1:152682557	PL	Map6	SNP_NC_051336.1_153632206	chr1	153632206	0	SNP	0.864868	-949649	FALSE
PMID: 40049657	crf_ny_lever_presses	chr1:152682557	NAcc	Mogat2	SNP_NC_051336.1_153632206	chr1	153632206	0	SNP	0.864868	-949649	FALSE
PMID: 40049657	crf_ny_lever_presses	chr1:152682557	PL	P4ha3	SNP_NC_051336.1_153632206	chr1	153632206	0	SNP	0.864868	-949649	FALSE
PMID: 40049657	crf_ny_lever_presses	chr1:152682557	IL	Wnt11	SNP_NC_051336.1_153632206	chr1	153632206	0	SNP	0.864868	-949649	FALSE
PMID: 40049657	crf_ny_lever_presses	chr1:152682557	LHb	Dgat2	INDEL_NC_051336.1_153632579	chr1	153632579	1	INDEL DEL	0.864868	-950022	FALSE
PMID: 40049657	crf_ny_lever_presses	chr1:152682557	LHb	LOC100912071	INDEL_NC_051336.1_153632579	chr1	153632579	1	INDEL DEL	0.864868	-950022	FALSE
PMID: 40049657	crf_ny_lever_presses	chr1:152682557	NAcc	Map6	INDEL_NC_051336.1_153632579	chr1	153632579	1	INDEL DEL	0.864868	-950022	FALSE
PMID: 40049657	crf_ny_lever_presses	chr1:152682557	PL	Map6	INDEL_NC_051336.1_153632579	chr1	153632579	1	INDEL DEL	0.864868	-950022	FALSE
PMID: 40049657	crf_ny_lever_presses	chr1:152682557	NAcc	Mogat2	INDEL_NC_051336.1_153632579	chr1	153632579	1	INDEL DEL	0.864868	-950022	FALSE
PMID: 40049657	crf_ny_lever_presses	chr1:152682557	PL	P4ha3	INDEL_NC_051336.1_153632579	chr1	153632579	1	INDEL DEL	0.864868	-950022	FALSE
PMID: 40049657	crf_ny_lever_presses	chr1:152682557	IL	Wnt11	INDEL_NC_051336.1_153632579	chr1	153632579	1	INDEL DEL	0.864868	-950022	FALSE
PMID: 40049657	crf_ny_lever_presses	chr1:152682557	LHb	Dgat2	SNP_NC_051336.1_153634282	chr1	153634282	0	SNP	0.864868	-951725	FALSE
PMID: 40049657	crf_ny_lever_presses	chr1:152682557	LHb	LOC100912071	SNP_NC_051336.1_153634282	chr1	153634282	0	SNP	0.864868	-951725	FALSE
PMID: 40049657	crf_ny_lever_presses	chr1:152682557	NAcc	Map6	SNP_NC_051336.1_153634282	chr1	153634282	0	SNP	0.864868	-951725	FALSE
PMID: 40049657	crf_ny_lever_presses	chr1:152682557	PL	Map6	SNP_NC_051336.1_153634282	chr1	153634282	0	SNP	0.864868	-951725	FALSE
PMID: 40049657	crf_ny_lever_presses	chr1:152682557	NAcc	Mogat2	SNP_NC_051336.1_153634282	chr1	153634282	0	SNP	0.864868	-951725	FALSE
PMID: 40049657	crf_ny_lever_presses	chr1:152682557	PL	P4ha3	SNP_NC_051336.1_153634282	chr1	153634282	0	SNP	0.864868	-951725	FALSE
PMID: 40049657	crf_ny_lever_presses	chr1:152682557	IL	Wnt11	SNP_NC_051336.1_153634282	chr1	153634282	0	SNP	0.864868	-951725	FALSE
PMID: 40049657	crf_ny_lever_presses	chr1:152682557	LHb	Dgat2	SNP_NC_051336.1_153635039	chr1	153635039	0	SNP	0.864868	-952482	FALSE
PMID: 40049657	crf_ny_lever_presses	chr1:152682557	LHb	LOC100912071	SNP_NC_051336.1_153635039	chr1	153635039	0	SNP	0.864868	-952482	FALSE
PMID: 40049657	crf_ny_lever_presses	chr1:152682557	NAcc	Map6	SNP_NC_051336.1_153635039	chr1	153635039	0	SNP	0.864868	-952482	FALSE
PMID: 40049657	crf_ny_lever_presses	chr1:152682557	PL	Map6	SNP_NC_051336.1_153635039	chr1	153635039	0	SNP	0.864868	-952482	FALSE
PMID: 40049657	crf_ny_lever_presses	chr1:152682557	NAcc	Mogat2	SNP_NC_051336.1_153635039	chr1	153635039	0	SNP	0.864868	-952482	FALSE
PMID: 40049657	crf_ny_lever_presses	chr1:152682557	PL	P4ha3	SNP_NC_051336.1_153635039	chr1	153635039	0	SNP	0.864868	-952482	FALSE
PMID: 40049657	crf_ny_lever_presses	chr1:152682557	IL	Wnt11	SNP_NC_051336.1_153635039	chr1	153635039	0	SNP	0.864868	-952482	FALSE
PMID: 40049657	crf_ny_lever_presses	chr1:152682557	LHb	Dgat2	SNP_NC_051336.1_153635253	chr1	153635253	0	SNP	0.864868	-952696	FALSE
PMID: 40049657	crf_ny_lever_presses	chr1:152682557	LHb	LOC100912071	SNP_NC_051336.1_153635253	chr1	153635253	0	SNP	0.864868	-952696	FALSE
PMID: 40049657	crf_ny_lever_presses	chr1:152682557	NAcc	Map6	SNP_NC_051336.1_153635253	chr1	153635253	0	SNP	0.864868	-952696	FALSE
PMID: 40049657	crf_ny_lever_presses	chr1:152682557	PL	Map6	SNP_NC_051336.1_153635253	chr1	153635253	0	SNP	0.864868	-952696	FALSE
PMID: 40049657	crf_ny_lever_presses	chr1:152682557	NAcc	Mogat2	SNP_NC_051336.1_153635253	chr1	153635253	0	SNP	0.864868	-952696	FALSE
PMID: 40049657	crf_ny_lever_presses	chr1:152682557	PL	P4ha3	SNP_NC_051336.1_153635253	chr1	153635253	0	SNP	0.864868	-952696	FALSE
PMID: 40049657	crf_ny_lever_presses	chr1:152682557	IL	Wnt11	SNP_NC_051336.1_153635253	chr1	153635253	0	SNP	0.864868	-952696	FALSE
PMID: 40049657	crf_ny_lever_presses	chr1:152682557	LHb	Dgat2	SNP_NC_051336.1_153635453	chr1	153635453	0	SNP	0.864868	-952896	FALSE
PMID: 40049657	crf_ny_lever_presses	chr1:152682557	LHb	LOC100912071	SNP_NC_051336.1_153635453	chr1	153635453	0	SNP	0.864868	-952896	FALSE
PMID: 40049657	crf_ny_lever_presses	chr1:152682557	NAcc	Map6	SNP_NC_051336.1_153635453	chr1	153635453	0	SNP	0.864868	-952896	FALSE
PMID: 40049657	crf_ny_lever_presses	chr1:152682557	PL	Map6	SNP_NC_051336.1_153635453	chr1	153635453	0	SNP	0.864868	-952896	FALSE
PMID: 40049657	crf_ny_lever_presses	chr1:152682557	NAcc	Mogat2	SNP_NC_051336.1_153635453	chr1	153635453	0	SNP	0.864868	-952896	FALSE
PMID: 40049657	crf_ny_lever_presses	chr1:152682557	PL	P4ha3	SNP_NC_051336.1_153635453	chr1	153635453	0	SNP	0.864868	-952896	FALSE
PMID: 40049657	crf_ny_lever_presses	chr1:152682557	IL	Wnt11	SNP_NC_051336.1_153635453	chr1	153635453	0	SNP	0.864868	-952896	FALSE
PMID: 40049657	crf_ny_lever_presses	chr1:152682557	LHb	Dgat2	SNP_NC_051336.1_153635627	chr1	153635627	0	SNP	0.864868	-953070	FALSE
PMID: 40049657	crf_ny_lever_presses	chr1:152682557	LHb	LOC100912071	SNP_NC_051336.1_153635627	chr1	153635627	0	SNP	0.864868	-953070	FALSE
PMID: 40049657	crf_ny_lever_presses	chr1:152682557	NAcc	Map6	SNP_NC_051336.1_153635627	chr1	153635627	0	SNP	0.864868	-953070	FALSE
PMID: 40049657	crf_ny_lever_presses	chr1:152682557	PL	Map6	SNP_NC_051336.1_153635627	chr1	153635627	0	SNP	0.864868	-953070	FALSE
PMID: 40049657	crf_ny_lever_presses	chr1:152682557	NAcc	Mogat2	SNP_NC_051336.1_153635627	chr1	153635627	0	SNP	0.864868	-953070	FALSE
PMID: 40049657	crf_ny_lever_presses	chr1:152682557	PL	P4ha3	SNP_NC_051336.1_153635627	chr1	153635627	0	SNP	0.864868	-953070	FALSE
PMID: 40049657	crf_ny_lever_presses	chr1:152682557	IL	Wnt11	SNP_NC_051336.1_153635627	chr1	153635627	0	SNP	0.864868	-953070	FALSE
PMID: 40049657	crf_ny_lever_presses	chr1:152682557	LHb	Dgat2	SNP_NC_051336.1_153635633	chr1	153635633	0	SNP	0.864868	-953076	FALSE
PMID: 40049657	crf_ny_lever_presses	chr1:152682557	LHb	LOC100912071	SNP_NC_051336.1_153635633	chr1	153635633	0	SNP	0.864868	-953076	FALSE
PMID: 40049657	crf_ny_lever_presses	chr1:152682557	NAcc	Map6	SNP_NC_051336.1_153635633	chr1	153635633	0	SNP	0.864868	-953076	FALSE
PMID: 40049657	crf_ny_lever_presses	chr1:152682557	PL	Map6	SNP_NC_051336.1_153635633	chr1	153635633	0	SNP	0.864868	-953076	FALSE
PMID: 40049657	crf_ny_lever_presses	chr1:152682557	NAcc	Mogat2	SNP_NC_051336.1_153635633	chr1	153635633	0	SNP	0.864868	-953076	FALSE
PMID: 40049657	crf_ny_lever_presses	chr1:152682557	PL	P4ha3	SNP_NC_051336.1_153635633	chr1	153635633	0	SNP	0.864868	-953076	FALSE
PMID: 40049657	crf_ny_lever_presses	chr1:152682557	IL	Wnt11	SNP_NC_051336.1_153635633	chr1	153635633	0	SNP	0.864868	-953076	FALSE
PMID: 40049657	crf_ny_lever_presses	chr1:152682557	LHb	Dgat2	SNP_NC_051336.1_153636282	chr1	153636282	0	SNP	0.864868	-953725	FALSE
PMID: 40049657	crf_ny_lever_presses	chr1:152682557	LHb	LOC100912071	SNP_NC_051336.1_153636282	chr1	153636282	0	SNP	0.864868	-953725	FALSE
PMID: 40049657	crf_ny_lever_presses	chr1:152682557	NAcc	Map6	SNP_NC_051336.1_153636282	chr1	153636282	0	SNP	0.864868	-953725	FALSE
PMID: 40049657	crf_ny_lever_presses	chr1:152682557	PL	Map6	SNP_NC_051336.1_153636282	chr1	153636282	0	SNP	0.864868	-953725	FALSE
PMID: 40049657	crf_ny_lever_presses	chr1:152682557	NAcc	Mogat2	SNP_NC_051336.1_153636282	chr1	153636282	0	SNP	0.864868	-953725	FALSE
PMID: 40049657	crf_ny_lever_presses	chr1:152682557	PL	P4ha3	SNP_NC_051336.1_153636282	chr1	153636282	0	SNP	0.864868	-953725	FALSE
PMID: 40049657	crf_ny_lever_presses	chr1:152682557	IL	Wnt11	SNP_NC_051336.1_153636282	chr1	153636282	0	SNP	0.864868	-953725	FALSE
PMID: 40049657	crf_ny_lever_presses	chr1:152682557	LHb	Dgat2	SNP_NC_051336.1_153637024	chr1	153637024	0	SNP	0.864868	-954467	FALSE
PMID: 40049657	crf_ny_lever_presses	chr1:152682557	LHb	LOC100912071	SNP_NC_051336.1_153637024	chr1	153637024	0	SNP	0.864868	-954467	FALSE
PMID: 40049657	crf_ny_lever_presses	chr1:152682557	NAcc	Map6	SNP_NC_051336.1_153637024	chr1	153637024	0	SNP	0.864868	-954467	FALSE
PMID: 40049657	crf_ny_lever_presses	chr1:152682557	PL	Map6	SNP_NC_051336.1_153637024	chr1	153637024	0	SNP	0.864868	-954467	FALSE
PMID: 40049657	crf_ny_lever_presses	chr1:152682557	NAcc	Mogat2	SNP_NC_051336.1_153637024	chr1	153637024	0	SNP	0.864868	-954467	FALSE
PMID: 40049657	crf_ny_lever_presses	chr1:152682557	PL	P4ha3	SNP_NC_051336.1_153637024	chr1	153637024	0	SNP	0.864868	-954467	FALSE
PMID: 40049657	crf_ny_lever_presses	chr1:152682557	IL	Wnt11	SNP_NC_051336.1_153637024	chr1	153637024	0	SNP	0.864868	-954467	FALSE
PMID: 40049657	crf_ny_lever_presses	chr1:152682557	LHb	Dgat2	INDEL_NC_051336.1_153637025	chr1	153637025	4	INDEL DEL	0.864868	-954468	FALSE
PMID: 40049657	crf_ny_lever_presses	chr1:152682557	LHb	LOC100912071	INDEL_NC_051336.1_153637025	chr1	153637025	4	INDEL DEL	0.864868	-954468	FALSE
PMID: 40049657	crf_ny_lever_presses	chr1:152682557	NAcc	Map6	INDEL_NC_051336.1_153637025	chr1	153637025	4	INDEL DEL	0.864868	-954468	FALSE
PMID: 40049657	crf_ny_lever_presses	chr1:152682557	PL	Map6	INDEL_NC_051336.1_153637025	chr1	153637025	4	INDEL DEL	0.864868	-954468	FALSE
PMID: 40049657	crf_ny_lever_presses	chr1:152682557	NAcc	Mogat2	INDEL_NC_051336.1_153637025	chr1	153637025	4	INDEL DEL	0.864868	-954468	FALSE
PMID: 40049657	crf_ny_lever_presses	chr1:152682557	PL	P4ha3	INDEL_NC_051336.1_153637025	chr1	153637025	4	INDEL DEL	0.864868	-954468	FALSE
PMID: 40049657	crf_ny_lever_presses	chr1:152682557	IL	Wnt11	INDEL_NC_051336.1_153637025	chr1	153637025	4	INDEL DEL	0.864868	-954468	FALSE
PMID: 40049657	crf_ny_lever_presses	chr1:152682557	LHb	Dgat2	INDEL_NC_051336.1_153637030	chr1	153637030	4	INDEL INS	0.864868	-954473	FALSE
PMID: 40049657	crf_ny_lever_presses	chr1:152682557	LHb	LOC100912071	INDEL_NC_051336.1_153637030	chr1	153637030	4	INDEL INS	0.864868	-954473	FALSE
PMID: 40049657	crf_ny_lever_presses	chr1:152682557	NAcc	Map6	INDEL_NC_051336.1_153637030	chr1	153637030	4	INDEL INS	0.864868	-954473	FALSE
PMID: 40049657	crf_ny_lever_presses	chr1:152682557	PL	Map6	INDEL_NC_051336.1_153637030	chr1	153637030	4	INDEL INS	0.864868	-954473	FALSE
PMID: 40049657	crf_ny_lever_presses	chr1:152682557	NAcc	Mogat2	INDEL_NC_051336.1_153637030	chr1	153637030	4	INDEL INS	0.864868	-954473	FALSE
PMID: 40049657	crf_ny_lever_presses	chr1:152682557	PL	P4ha3	INDEL_NC_051336.1_153637030	chr1	153637030	4	INDEL INS	0.864868	-954473	FALSE
PMID: 40049657	crf_ny_lever_presses	chr1:152682557	IL	Wnt11	INDEL_NC_051336.1_153637030	chr1	153637030	4	INDEL INS	0.864868	-954473	FALSE
PMID: 40049657	crf_ny_lever_presses	chr1:152682557	LHb	Dgat2	INDEL_NC_051336.1_153638353	chr1	153638353	1	INDEL INS	0.864868	-955796	FALSE
PMID: 40049657	crf_ny_lever_presses	chr1:152682557	LHb	LOC100912071	INDEL_NC_051336.1_153638353	chr1	153638353	1	INDEL INS	0.864868	-955796	FALSE
PMID: 40049657	crf_ny_lever_presses	chr1:152682557	NAcc	Map6	INDEL_NC_051336.1_153638353	chr1	153638353	1	INDEL INS	0.864868	-955796	FALSE
PMID: 40049657	crf_ny_lever_presses	chr1:152682557	PL	Map6	INDEL_NC_051336.1_153638353	chr1	153638353	1	INDEL INS	0.864868	-955796	FALSE
PMID: 40049657	crf_ny_lever_presses	chr1:152682557	NAcc	Mogat2	INDEL_NC_051336.1_153638353	chr1	153638353	1	INDEL INS	0.864868	-955796	FALSE
PMID: 40049657	crf_ny_lever_presses	chr1:152682557	PL	P4ha3	INDEL_NC_051336.1_153638353	chr1	153638353	1	INDEL INS	0.864868	-955796	FALSE
PMID: 40049657	crf_ny_lever_presses	chr1:152682557	IL	Wnt11	INDEL_NC_051336.1_153638353	chr1	153638353	1	INDEL INS	0.864868	-955796	FALSE
PMID: 40049657	crf_ny_lever_presses	chr1:152682557	LHb	Dgat2	SNP_NC_051336.1_153638609	chr1	153638609	0	SNP	0.864868	-956052	FALSE
PMID: 40049657	crf_ny_lever_presses	chr1:152682557	LHb	LOC100912071	SNP_NC_051336.1_153638609	chr1	153638609	0	SNP	0.864868	-956052	FALSE
PMID: 40049657	crf_ny_lever_presses	chr1:152682557	NAcc	Map6	SNP_NC_051336.1_153638609	chr1	153638609	0	SNP	0.864868	-956052	FALSE
PMID: 40049657	crf_ny_lever_presses	chr1:152682557	PL	Map6	SNP_NC_051336.1_153638609	chr1	153638609	0	SNP	0.864868	-956052	FALSE
PMID: 40049657	crf_ny_lever_presses	chr1:152682557	NAcc	Mogat2	SNP_NC_051336.1_153638609	chr1	153638609	0	SNP	0.864868	-956052	FALSE
PMID: 40049657	crf_ny_lever_presses	chr1:152682557	PL	P4ha3	SNP_NC_051336.1_153638609	chr1	153638609	0	SNP	0.864868	-956052	FALSE
PMID: 40049657	crf_ny_lever_presses	chr1:152682557	IL	Wnt11	SNP_NC_051336.1_153638609	chr1	153638609	0	SNP	0.864868	-956052	FALSE
PMID: 40049657	crf_ny_lever_presses	chr1:152682557	LHb	Dgat2	SNP_NC_051336.1_153638625	chr1	153638625	0	SNP	0.864868	-956068	FALSE
PMID: 40049657	crf_ny_lever_presses	chr1:152682557	LHb	LOC100912071	SNP_NC_051336.1_153638625	chr1	153638625	0	SNP	0.864868	-956068	FALSE
PMID: 40049657	crf_ny_lever_presses	chr1:152682557	NAcc	Map6	SNP_NC_051336.1_153638625	chr1	153638625	0	SNP	0.864868	-956068	FALSE
PMID: 40049657	crf_ny_lever_presses	chr1:152682557	PL	Map6	SNP_NC_051336.1_153638625	chr1	153638625	0	SNP	0.864868	-956068	FALSE
PMID: 40049657	crf_ny_lever_presses	chr1:152682557	NAcc	Mogat2	SNP_NC_051336.1_153638625	chr1	153638625	0	SNP	0.864868	-956068	FALSE
PMID: 40049657	crf_ny_lever_presses	chr1:152682557	PL	P4ha3	SNP_NC_051336.1_153638625	chr1	153638625	0	SNP	0.864868	-956068	FALSE
PMID: 40049657	crf_ny_lever_presses	chr1:152682557	IL	Wnt11	SNP_NC_051336.1_153638625	chr1	153638625	0	SNP	0.864868	-956068	FALSE
PMID: 40049657	crf_ny_lever_presses	chr1:152682557	LHb	Dgat2	SNP_NC_051336.1_153638973	chr1	153638973	0	SNP	0.864868	-956416	FALSE
PMID: 40049657	crf_ny_lever_presses	chr1:152682557	LHb	LOC100912071	SNP_NC_051336.1_153638973	chr1	153638973	0	SNP	0.864868	-956416	FALSE
PMID: 40049657	crf_ny_lever_presses	chr1:152682557	NAcc	Map6	SNP_NC_051336.1_153638973	chr1	153638973	0	SNP	0.864868	-956416	FALSE
PMID: 40049657	crf_ny_lever_presses	chr1:152682557	PL	Map6	SNP_NC_051336.1_153638973	chr1	153638973	0	SNP	0.864868	-956416	FALSE
PMID: 40049657	crf_ny_lever_presses	chr1:152682557	NAcc	Mogat2	SNP_NC_051336.1_153638973	chr1	153638973	0	SNP	0.864868	-956416	FALSE
PMID: 40049657	crf_ny_lever_presses	chr1:152682557	PL	P4ha3	SNP_NC_051336.1_153638973	chr1	153638973	0	SNP	0.864868	-956416	FALSE
PMID: 40049657	crf_ny_lever_presses	chr1:152682557	IL	Wnt11	SNP_NC_051336.1_153638973	chr1	153638973	0	SNP	0.864868	-956416	FALSE
PMID: 40049657	crf_ny_lever_presses	chr1:152682557	LHb	Dgat2	SNP_NC_051336.1_153639025	chr1	153639025	0	SNP	0.864868	-956468	FALSE
PMID: 40049657	crf_ny_lever_presses	chr1:152682557	LHb	LOC100912071	SNP_NC_051336.1_153639025	chr1	153639025	0	SNP	0.864868	-956468	FALSE
PMID: 40049657	crf_ny_lever_presses	chr1:152682557	NAcc	Map6	SNP_NC_051336.1_153639025	chr1	153639025	0	SNP	0.864868	-956468	FALSE
PMID: 40049657	crf_ny_lever_presses	chr1:152682557	PL	Map6	SNP_NC_051336.1_153639025	chr1	153639025	0	SNP	0.864868	-956468	FALSE
PMID: 40049657	crf_ny_lever_presses	chr1:152682557	NAcc	Mogat2	SNP_NC_051336.1_153639025	chr1	153639025	0	SNP	0.864868	-956468	FALSE
PMID: 40049657	crf_ny_lever_presses	chr1:152682557	PL	P4ha3	SNP_NC_051336.1_153639025	chr1	153639025	0	SNP	0.864868	-956468	FALSE
PMID: 40049657	crf_ny_lever_presses	chr1:152682557	IL	Wnt11	SNP_NC_051336.1_153639025	chr1	153639025	0	SNP	0.864868	-956468	FALSE
PMID: 40049657	crf_ny_lever_presses	chr1:152682557	LHb	Dgat2	INDEL_NC_051336.1_153639582	chr1	153639582	1	INDEL DEL	0.864868	-957025	FALSE
PMID: 40049657	crf_ny_lever_presses	chr1:152682557	LHb	LOC100912071	INDEL_NC_051336.1_153639582	chr1	153639582	1	INDEL DEL	0.864868	-957025	FALSE
PMID: 40049657	crf_ny_lever_presses	chr1:152682557	NAcc	Map6	INDEL_NC_051336.1_153639582	chr1	153639582	1	INDEL DEL	0.864868	-957025	FALSE
PMID: 40049657	crf_ny_lever_presses	chr1:152682557	PL	Map6	INDEL_NC_051336.1_153639582	chr1	153639582	1	INDEL DEL	0.864868	-957025	FALSE
PMID: 40049657	crf_ny_lever_presses	chr1:152682557	NAcc	Mogat2	INDEL_NC_051336.1_153639582	chr1	153639582	1	INDEL DEL	0.864868	-957025	FALSE
PMID: 40049657	crf_ny_lever_presses	chr1:152682557	PL	P4ha3	INDEL_NC_051336.1_153639582	chr1	153639582	1	INDEL DEL	0.864868	-957025	FALSE
PMID: 40049657	crf_ny_lever_presses	chr1:152682557	IL	Wnt11	INDEL_NC_051336.1_153639582	chr1	153639582	1	INDEL DEL	0.864868	-957025	FALSE
PMID: 40049657	crf_ny_lever_presses	chr1:152682557	LHb	Dgat2	SNP_NC_051336.1_153640232	chr1	153640232	0	SNP	0.864868	-957675	FALSE
PMID: 40049657	crf_ny_lever_presses	chr1:152682557	LHb	LOC100912071	SNP_NC_051336.1_153640232	chr1	153640232	0	SNP	0.864868	-957675	FALSE
PMID: 40049657	crf_ny_lever_presses	chr1:152682557	NAcc	Map6	SNP_NC_051336.1_153640232	chr1	153640232	0	SNP	0.864868	-957675	FALSE
PMID: 40049657	crf_ny_lever_presses	chr1:152682557	PL	Map6	SNP_NC_051336.1_153640232	chr1	153640232	0	SNP	0.864868	-957675	FALSE
PMID: 40049657	crf_ny_lever_presses	chr1:152682557	NAcc	Mogat2	SNP_NC_051336.1_153640232	chr1	153640232	0	SNP	0.864868	-957675	FALSE
PMID: 40049657	crf_ny_lever_presses	chr1:152682557	PL	P4ha3	SNP_NC_051336.1_153640232	chr1	153640232	0	SNP	0.864868	-957675	FALSE
PMID: 40049657	crf_ny_lever_presses	chr1:152682557	IL	Wnt11	SNP_NC_051336.1_153640232	chr1	153640232	0	SNP	0.864868	-957675	FALSE
PMID: 40049657	crf_ny_lever_presses	chr1:152682557	LHb	Dgat2	INDEL_NC_051336.1_153641794	chr1	153641794	2	INDEL INS	0.864868	-959237	FALSE
PMID: 40049657	crf_ny_lever_presses	chr1:152682557	LHb	LOC100912071	INDEL_NC_051336.1_153641794	chr1	153641794	2	INDEL INS	0.864868	-959237	FALSE
PMID: 40049657	crf_ny_lever_presses	chr1:152682557	NAcc	Map6	INDEL_NC_051336.1_153641794	chr1	153641794	2	INDEL INS	0.864868	-959237	FALSE
PMID: 40049657	crf_ny_lever_presses	chr1:152682557	PL	Map6	INDEL_NC_051336.1_153641794	chr1	153641794	2	INDEL INS	0.864868	-959237	FALSE
PMID: 40049657	crf_ny_lever_presses	chr1:152682557	NAcc	Mogat2	INDEL_NC_051336.1_153641794	chr1	153641794	2	INDEL INS	0.864868	-959237	FALSE
PMID: 40049657	crf_ny_lever_presses	chr1:152682557	PL	P4ha3	INDEL_NC_051336.1_153641794	chr1	153641794	2	INDEL INS	0.864868	-959237	FALSE
PMID: 40049657	crf_ny_lever_presses	chr1:152682557	IL	Wnt11	INDEL_NC_051336.1_153641794	chr1	153641794	2	INDEL INS	0.864868	-959237	FALSE
PMID: 40049657	crf_ny_lever_presses	chr1:152682557	LHb	Dgat2	SNP_NC_051336.1_153643298	chr1	153643298	0	SNP	0.864868	-960741	FALSE
PMID: 40049657	crf_ny_lever_presses	chr1:152682557	LHb	LOC100912071	SNP_NC_051336.1_153643298	chr1	153643298	0	SNP	0.864868	-960741	FALSE
PMID: 40049657	crf_ny_lever_presses	chr1:152682557	NAcc	Map6	SNP_NC_051336.1_153643298	chr1	153643298	0	SNP	0.864868	-960741	FALSE
PMID: 40049657	crf_ny_lever_presses	chr1:152682557	PL	Map6	SNP_NC_051336.1_153643298	chr1	153643298	0	SNP	0.864868	-960741	FALSE
PMID: 40049657	crf_ny_lever_presses	chr1:152682557	NAcc	Mogat2	SNP_NC_051336.1_153643298	chr1	153643298	0	SNP	0.864868	-960741	FALSE
PMID: 40049657	crf_ny_lever_presses	chr1:152682557	PL	P4ha3	SNP_NC_051336.1_153643298	chr1	153643298	0	SNP	0.864868	-960741	FALSE
PMID: 40049657	crf_ny_lever_presses	chr1:152682557	IL	Wnt11	SNP_NC_051336.1_153643298	chr1	153643298	0	SNP	0.864868	-960741	FALSE
PMID: 40049657	crf_ny_lever_presses	chr1:152682557	LHb	Dgat2	SNP_NC_051336.1_153646248	chr1	153646248	0	SNP	0.864868	-963691	FALSE
PMID: 40049657	crf_ny_lever_presses	chr1:152682557	LHb	LOC100912071	SNP_NC_051336.1_153646248	chr1	153646248	0	SNP	0.864868	-963691	FALSE
PMID: 40049657	crf_ny_lever_presses	chr1:152682557	NAcc	Map6	SNP_NC_051336.1_153646248	chr1	153646248	0	SNP	0.864868	-963691	FALSE
PMID: 40049657	crf_ny_lever_presses	chr1:152682557	PL	Map6	SNP_NC_051336.1_153646248	chr1	153646248	0	SNP	0.864868	-963691	FALSE
PMID: 40049657	crf_ny_lever_presses	chr1:152682557	NAcc	Mogat2	SNP_NC_051336.1_153646248	chr1	153646248	0	SNP	0.864868	-963691	FALSE
PMID: 40049657	crf_ny_lever_presses	chr1:152682557	PL	P4ha3	SNP_NC_051336.1_153646248	chr1	153646248	0	SNP	0.864868	-963691	FALSE
PMID: 40049657	crf_ny_lever_presses	chr1:152682557	IL	Wnt11	SNP_NC_051336.1_153646248	chr1	153646248	0	SNP	0.864868	-963691	FALSE
PMID: 40049657	crf_ny_lever_presses	chr1:152682557	LHb	Dgat2	SNP_NC_051336.1_153647087	chr1	153647087	0	SNP	0.864868	-964530	FALSE
PMID: 40049657	crf_ny_lever_presses	chr1:152682557	LHb	LOC100912071	SNP_NC_051336.1_153647087	chr1	153647087	0	SNP	0.864868	-964530	FALSE
PMID: 40049657	crf_ny_lever_presses	chr1:152682557	NAcc	Map6	SNP_NC_051336.1_153647087	chr1	153647087	0	SNP	0.864868	-964530	FALSE
PMID: 40049657	crf_ny_lever_presses	chr1:152682557	PL	Map6	SNP_NC_051336.1_153647087	chr1	153647087	0	SNP	0.864868	-964530	FALSE
PMID: 40049657	crf_ny_lever_presses	chr1:152682557	NAcc	Mogat2	SNP_NC_051336.1_153647087	chr1	153647087	0	SNP	0.864868	-964530	FALSE
PMID: 40049657	crf_ny_lever_presses	chr1:152682557	PL	P4ha3	SNP_NC_051336.1_153647087	chr1	153647087	0	SNP	0.864868	-964530	FALSE
PMID: 40049657	crf_ny_lever_presses	chr1:152682557	IL	Wnt11	SNP_NC_051336.1_153647087	chr1	153647087	0	SNP	0.864868	-964530	FALSE
PMID: 40049657	crf_ny_lever_presses	chr1:152682557	LHb	Dgat2	INDEL_NC_051336.1_153648075	chr1	153648075	1	INDEL DEL	0.844427	-965518	FALSE
PMID: 40049657	crf_ny_lever_presses	chr1:152682557	LHb	LOC100912071	INDEL_NC_051336.1_153648075	chr1	153648075	1	INDEL DEL	0.844427	-965518	FALSE
PMID: 40049657	crf_ny_lever_presses	chr1:152682557	NAcc	Map6	INDEL_NC_051336.1_153648075	chr1	153648075	1	INDEL DEL	0.844427	-965518	FALSE
PMID: 40049657	crf_ny_lever_presses	chr1:152682557	PL	Map6	INDEL_NC_051336.1_153648075	chr1	153648075	1	INDEL DEL	0.844427	-965518	FALSE
PMID: 40049657	crf_ny_lever_presses	chr1:152682557	NAcc	Mogat2	INDEL_NC_051336.1_153648075	chr1	153648075	1	INDEL DEL	0.844427	-965518	FALSE
PMID: 40049657	crf_ny_lever_presses	chr1:152682557	PL	P4ha3	INDEL_NC_051336.1_153648075	chr1	153648075	1	INDEL DEL	0.844427	-965518	FALSE
PMID: 40049657	crf_ny_lever_presses	chr1:152682557	IL	Wnt11	INDEL_NC_051336.1_153648075	chr1	153648075	1	INDEL DEL	0.844427	-965518	FALSE
PMID: 40049657	crf_ny_lever_presses	chr1:152682557	LHb	Dgat2	SNP_NC_051336.1_153649162	chr1	153649162	0	SNP	0.864868	-966605	FALSE
PMID: 40049657	crf_ny_lever_presses	chr1:152682557	LHb	LOC100912071	SNP_NC_051336.1_153649162	chr1	153649162	0	SNP	0.864868	-966605	FALSE
PMID: 40049657	crf_ny_lever_presses	chr1:152682557	NAcc	Map6	SNP_NC_051336.1_153649162	chr1	153649162	0	SNP	0.864868	-966605	FALSE
PMID: 40049657	crf_ny_lever_presses	chr1:152682557	PL	Map6	SNP_NC_051336.1_153649162	chr1	153649162	0	SNP	0.864868	-966605	FALSE
PMID: 40049657	crf_ny_lever_presses	chr1:152682557	NAcc	Mogat2	SNP_NC_051336.1_153649162	chr1	153649162	0	SNP	0.864868	-966605	FALSE
PMID: 40049657	crf_ny_lever_presses	chr1:152682557	PL	P4ha3	SNP_NC_051336.1_153649162	chr1	153649162	0	SNP	0.864868	-966605	FALSE
PMID: 40049657	crf_ny_lever_presses	chr1:152682557	IL	Wnt11	SNP_NC_051336.1_153649162	chr1	153649162	0	SNP	0.864868	-966605	FALSE
PMID: 40049657	crf_ny_lever_presses	chr1:152682557	LHb	Dgat2	SNP_NC_051336.1_153650216	chr1	153650216	0	SNP	0.864868	-967659	FALSE
PMID: 40049657	crf_ny_lever_presses	chr1:152682557	LHb	LOC100912071	SNP_NC_051336.1_153650216	chr1	153650216	0	SNP	0.864868	-967659	FALSE
PMID: 40049657	crf_ny_lever_presses	chr1:152682557	NAcc	Map6	SNP_NC_051336.1_153650216	chr1	153650216	0	SNP	0.864868	-967659	FALSE
PMID: 40049657	crf_ny_lever_presses	chr1:152682557	PL	Map6	SNP_NC_051336.1_153650216	chr1	153650216	0	SNP	0.864868	-967659	FALSE
PMID: 40049657	crf_ny_lever_presses	chr1:152682557	NAcc	Mogat2	SNP_NC_051336.1_153650216	chr1	153650216	0	SNP	0.864868	-967659	FALSE
PMID: 40049657	crf_ny_lever_presses	chr1:152682557	PL	P4ha3	SNP_NC_051336.1_153650216	chr1	153650216	0	SNP	0.864868	-967659	FALSE
PMID: 40049657	crf_ny_lever_presses	chr1:152682557	IL	Wnt11	SNP_NC_051336.1_153650216	chr1	153650216	0	SNP	0.864868	-967659	FALSE
PMID: 40049657	crf_ny_lever_presses	chr1:152682557	LHb	Dgat2	SNP_NC_051336.1_153650785	chr1	153650785	0	SNP	0.864868	-968228	FALSE
PMID: 40049657	crf_ny_lever_presses	chr1:152682557	LHb	LOC100912071	SNP_NC_051336.1_153650785	chr1	153650785	0	SNP	0.864868	-968228	FALSE
PMID: 40049657	crf_ny_lever_presses	chr1:152682557	NAcc	Map6	SNP_NC_051336.1_153650785	chr1	153650785	0	SNP	0.864868	-968228	FALSE
PMID: 40049657	crf_ny_lever_presses	chr1:152682557	PL	Map6	SNP_NC_051336.1_153650785	chr1	153650785	0	SNP	0.864868	-968228	FALSE
PMID: 40049657	crf_ny_lever_presses	chr1:152682557	NAcc	Mogat2	SNP_NC_051336.1_153650785	chr1	153650785	0	SNP	0.864868	-968228	FALSE
PMID: 40049657	crf_ny_lever_presses	chr1:152682557	PL	P4ha3	SNP_NC_051336.1_153650785	chr1	153650785	0	SNP	0.864868	-968228	FALSE
PMID: 40049657	crf_ny_lever_presses	chr1:152682557	IL	Wnt11	SNP_NC_051336.1_153650785	chr1	153650785	0	SNP	0.864868	-968228	FALSE
PMID: 40049657	crf_ny_lever_presses	chr1:152682557	NAcc	Map6	SNP_NC_051336.1_153650909	chr1	153650909	0	SNP	0.844086	-968352	FALSE
PMID: 40049657	crf_ny_lever_presses	chr1:152682557	PL	Map6	SNP_NC_051336.1_153650909	chr1	153650909	0	SNP	0.844086	-968352	FALSE
PMID: 40049657	crf_ny_lever_presses	chr1:152682557	NAcc	Mogat2	SNP_NC_051336.1_153650909	chr1	153650909	0	SNP	0.844086	-968352	FALSE
PMID: 40049657	crf_ny_lever_presses	chr1:152682557	PL	P4ha3	SNP_NC_051336.1_153650909	chr1	153650909	0	SNP	0.844086	-968352	FALSE
PMID: 40049657	crf_ny_lever_presses	chr1:152682557	IL	Wnt11	SNP_NC_051336.1_153650909	chr1	153650909	0	SNP	0.844086	-968352	FALSE
PMID: 40049657	crf_ny_lever_presses	chr1:152682557	LHb	Dgat2	SNP_NC_051336.1_153650999	chr1	153650999	0	SNP	0.864868	-968442	FALSE
PMID: 40049657	crf_ny_lever_presses	chr1:152682557	LHb	LOC100912071	SNP_NC_051336.1_153650999	chr1	153650999	0	SNP	0.864868	-968442	FALSE
PMID: 40049657	crf_ny_lever_presses	chr1:152682557	NAcc	Map6	SNP_NC_051336.1_153650999	chr1	153650999	0	SNP	0.864868	-968442	FALSE
PMID: 40049657	crf_ny_lever_presses	chr1:152682557	PL	Map6	SNP_NC_051336.1_153650999	chr1	153650999	0	SNP	0.864868	-968442	FALSE
PMID: 40049657	crf_ny_lever_presses	chr1:152682557	NAcc	Mogat2	SNP_NC_051336.1_153650999	chr1	153650999	0	SNP	0.864868	-968442	FALSE
PMID: 40049657	crf_ny_lever_presses	chr1:152682557	PL	P4ha3	SNP_NC_051336.1_153650999	chr1	153650999	0	SNP	0.864868	-968442	FALSE
PMID: 40049657	crf_ny_lever_presses	chr1:152682557	IL	Wnt11	SNP_NC_051336.1_153650999	chr1	153650999	0	SNP	0.864868	-968442	FALSE
PMID: 40049657	crf_ny_lever_presses	chr1:152682557	LHb	Dgat2	SNP_NC_051336.1_153651385	chr1	153651385	0	SNP	0.864868	-968828	FALSE
PMID: 40049657	crf_ny_lever_presses	chr1:152682557	LHb	LOC100912071	SNP_NC_051336.1_153651385	chr1	153651385	0	SNP	0.864868	-968828	FALSE
PMID: 40049657	crf_ny_lever_presses	chr1:152682557	NAcc	Map6	SNP_NC_051336.1_153651385	chr1	153651385	0	SNP	0.864868	-968828	FALSE
PMID: 40049657	crf_ny_lever_presses	chr1:152682557	PL	Map6	SNP_NC_051336.1_153651385	chr1	153651385	0	SNP	0.864868	-968828	FALSE
PMID: 40049657	crf_ny_lever_presses	chr1:152682557	NAcc	Mogat2	SNP_NC_051336.1_153651385	chr1	153651385	0	SNP	0.864868	-968828	FALSE
PMID: 40049657	crf_ny_lever_presses	chr1:152682557	PL	P4ha3	SNP_NC_051336.1_153651385	chr1	153651385	0	SNP	0.864868	-968828	FALSE
PMID: 40049657	crf_ny_lever_presses	chr1:152682557	IL	Wnt11	SNP_NC_051336.1_153651385	chr1	153651385	0	SNP	0.864868	-968828	FALSE
PMID: 40049657	crf_ny_lever_presses	chr1:152682557	LHb	Dgat2	INDEL_NC_051336.1_153651643	chr1	153651643	2	INDEL INS	0.864868	-969086	FALSE
PMID: 40049657	crf_ny_lever_presses	chr1:152682557	LHb	LOC100912071	INDEL_NC_051336.1_153651643	chr1	153651643	2	INDEL INS	0.864868	-969086	FALSE
PMID: 40049657	crf_ny_lever_presses	chr1:152682557	NAcc	Map6	INDEL_NC_051336.1_153651643	chr1	153651643	2	INDEL INS	0.864868	-969086	FALSE
PMID: 40049657	crf_ny_lever_presses	chr1:152682557	PL	Map6	INDEL_NC_051336.1_153651643	chr1	153651643	2	INDEL INS	0.864868	-969086	FALSE
PMID: 40049657	crf_ny_lever_presses	chr1:152682557	NAcc	Mogat2	INDEL_NC_051336.1_153651643	chr1	153651643	2	INDEL INS	0.864868	-969086	FALSE
PMID: 40049657	crf_ny_lever_presses	chr1:152682557	PL	P4ha3	INDEL_NC_051336.1_153651643	chr1	153651643	2	INDEL INS	0.864868	-969086	FALSE
PMID: 40049657	crf_ny_lever_presses	chr1:152682557	IL	Wnt11	INDEL_NC_051336.1_153651643	chr1	153651643	2	INDEL INS	0.864868	-969086	FALSE
PMID: 40049657	crf_ny_lever_presses	chr1:152682557	LHb	Dgat2	SNP_NC_051336.1_153652059	chr1	153652059	0	SNP	0.864868	-969502	FALSE
PMID: 40049657	crf_ny_lever_presses	chr1:152682557	LHb	LOC100912071	SNP_NC_051336.1_153652059	chr1	153652059	0	SNP	0.864868	-969502	FALSE
PMID: 40049657	crf_ny_lever_presses	chr1:152682557	NAcc	Map6	SNP_NC_051336.1_153652059	chr1	153652059	0	SNP	0.864868	-969502	FALSE
PMID: 40049657	crf_ny_lever_presses	chr1:152682557	PL	Map6	SNP_NC_051336.1_153652059	chr1	153652059	0	SNP	0.864868	-969502	FALSE
PMID: 40049657	crf_ny_lever_presses	chr1:152682557	NAcc	Mogat2	SNP_NC_051336.1_153652059	chr1	153652059	0	SNP	0.864868	-969502	FALSE
PMID: 40049657	crf_ny_lever_presses	chr1:152682557	PL	P4ha3	SNP_NC_051336.1_153652059	chr1	153652059	0	SNP	0.864868	-969502	FALSE
PMID: 40049657	crf_ny_lever_presses	chr1:152682557	IL	Wnt11	SNP_NC_051336.1_153652059	chr1	153652059	0	SNP	0.864868	-969502	FALSE
PMID: 40049657	crf_ny_lever_presses	chr1:152682557	LHb	Dgat2	SNP_NC_051336.1_153652231	chr1	153652231	0	SNP	0.864868	-969674	FALSE
PMID: 40049657	crf_ny_lever_presses	chr1:152682557	LHb	LOC100912071	SNP_NC_051336.1_153652231	chr1	153652231	0	SNP	0.864868	-969674	FALSE
PMID: 40049657	crf_ny_lever_presses	chr1:152682557	NAcc	Map6	SNP_NC_051336.1_153652231	chr1	153652231	0	SNP	0.864868	-969674	FALSE
PMID: 40049657	crf_ny_lever_presses	chr1:152682557	PL	Map6	SNP_NC_051336.1_153652231	chr1	153652231	0	SNP	0.864868	-969674	FALSE
PMID: 40049657	crf_ny_lever_presses	chr1:152682557	NAcc	Mogat2	SNP_NC_051336.1_153652231	chr1	153652231	0	SNP	0.864868	-969674	FALSE
PMID: 40049657	crf_ny_lever_presses	chr1:152682557	PL	P4ha3	SNP_NC_051336.1_153652231	chr1	153652231	0	SNP	0.864868	-969674	FALSE
PMID: 40049657	crf_ny_lever_presses	chr1:152682557	IL	Wnt11	SNP_NC_051336.1_153652231	chr1	153652231	0	SNP	0.864868	-969674	FALSE
PMID: 40049657	crf_ny_lever_presses	chr1:152682557	LHb	Dgat2	SNP_NC_051336.1_153653220	chr1	153653220	0	SNP	0.864868	-970663	FALSE
PMID: 40049657	crf_ny_lever_presses	chr1:152682557	LHb	LOC100912071	SNP_NC_051336.1_153653220	chr1	153653220	0	SNP	0.864868	-970663	FALSE
PMID: 40049657	crf_ny_lever_presses	chr1:152682557	NAcc	Map6	SNP_NC_051336.1_153653220	chr1	153653220	0	SNP	0.864868	-970663	FALSE
PMID: 40049657	crf_ny_lever_presses	chr1:152682557	PL	Map6	SNP_NC_051336.1_153653220	chr1	153653220	0	SNP	0.864868	-970663	FALSE
PMID: 40049657	crf_ny_lever_presses	chr1:152682557	NAcc	Mogat2	SNP_NC_051336.1_153653220	chr1	153653220	0	SNP	0.864868	-970663	FALSE
PMID: 40049657	crf_ny_lever_presses	chr1:152682557	PL	P4ha3	SNP_NC_051336.1_153653220	chr1	153653220	0	SNP	0.864868	-970663	FALSE
PMID: 40049657	crf_ny_lever_presses	chr1:152682557	IL	Wnt11	SNP_NC_051336.1_153653220	chr1	153653220	0	SNP	0.864868	-970663	FALSE
PMID: 40049657	crf_ny_lever_presses	chr1:152682557	LHb	Dgat2	SNP_NC_051336.1_153653398	chr1	153653398	0	SNP	0.844427	-970841	FALSE
PMID: 40049657	crf_ny_lever_presses	chr1:152682557	LHb	LOC100912071	SNP_NC_051336.1_153653398	chr1	153653398	0	SNP	0.844427	-970841	FALSE
PMID: 40049657	crf_ny_lever_presses	chr1:152682557	NAcc	Map6	SNP_NC_051336.1_153653398	chr1	153653398	0	SNP	0.844427	-970841	FALSE
PMID: 40049657	crf_ny_lever_presses	chr1:152682557	PL	Map6	SNP_NC_051336.1_153653398	chr1	153653398	0	SNP	0.844427	-970841	FALSE
PMID: 40049657	crf_ny_lever_presses	chr1:152682557	NAcc	Mogat2	SNP_NC_051336.1_153653398	chr1	153653398	0	SNP	0.844427	-970841	FALSE
PMID: 40049657	crf_ny_lever_presses	chr1:152682557	PL	P4ha3	SNP_NC_051336.1_153653398	chr1	153653398	0	SNP	0.844427	-970841	FALSE
PMID: 40049657	crf_ny_lever_presses	chr1:152682557	IL	Wnt11	SNP_NC_051336.1_153653398	chr1	153653398	0	SNP	0.844427	-970841	FALSE
PMID: 40049657	crf_ny_lever_presses	chr1:152682557	LHb	Dgat2	SNP_NC_051336.1_153653683	chr1	153653683	0	SNP	0.844086	-971126	FALSE
PMID: 40049657	crf_ny_lever_presses	chr1:152682557	LHb	LOC100912071	SNP_NC_051336.1_153653683	chr1	153653683	0	SNP	0.844086	-971126	FALSE
PMID: 40049657	crf_ny_lever_presses	chr1:152682557	NAcc	Map6	SNP_NC_051336.1_153653683	chr1	153653683	0	SNP	0.844086	-971126	FALSE
PMID: 40049657	crf_ny_lever_presses	chr1:152682557	PL	Map6	SNP_NC_051336.1_153653683	chr1	153653683	0	SNP	0.844086	-971126	FALSE
PMID: 40049657	crf_ny_lever_presses	chr1:152682557	IL	Mogat2	SNP_NC_051336.1_153653683	chr1	153653683	0	SNP	0.844086	-971126	FALSE
PMID: 40049657	crf_ny_lever_presses	chr1:152682557	OFC	Mogat2	SNP_NC_051336.1_153653683	chr1	153653683	0	SNP	0.844086	-971126	FALSE
PMID: 40049657	crf_ny_lever_presses	chr1:152682557	IL	Wnt11	SNP_NC_051336.1_153653683	chr1	153653683	0	SNP	0.844086	-971126	FALSE
PMID: 40049657	crf_ny_lever_presses	chr1:152682557	LHb	Dgat2	SNP_NC_051336.1_153653686	chr1	153653686	0	SNP	0.844086	-971129	FALSE
PMID: 40049657	crf_ny_lever_presses	chr1:152682557	LHb	LOC100912071	SNP_NC_051336.1_153653686	chr1	153653686	0	SNP	0.844086	-971129	FALSE
PMID: 40049657	crf_ny_lever_presses	chr1:152682557	NAcc	Map6	SNP_NC_051336.1_153653686	chr1	153653686	0	SNP	0.844086	-971129	FALSE
PMID: 40049657	crf_ny_lever_presses	chr1:152682557	PL	Map6	SNP_NC_051336.1_153653686	chr1	153653686	0	SNP	0.844086	-971129	FALSE
PMID: 40049657	crf_ny_lever_presses	chr1:152682557	IL	Mogat2	SNP_NC_051336.1_153653686	chr1	153653686	0	SNP	0.844086	-971129	FALSE
PMID: 40049657	crf_ny_lever_presses	chr1:152682557	OFC	Mogat2	SNP_NC_051336.1_153653686	chr1	153653686	0	SNP	0.844086	-971129	FALSE
PMID: 40049657	crf_ny_lever_presses	chr1:152682557	IL	Wnt11	SNP_NC_051336.1_153653686	chr1	153653686	0	SNP	0.844086	-971129	FALSE
PMID: 40049657	crf_ny_lever_presses	chr1:152682557	LHb	Dgat2	SNP_NC_051336.1_153653761	chr1	153653761	0	SNP	0.844086	-971204	FALSE
PMID: 40049657	crf_ny_lever_presses	chr1:152682557	LHb	LOC100912071	SNP_NC_051336.1_153653761	chr1	153653761	0	SNP	0.844086	-971204	FALSE
PMID: 40049657	crf_ny_lever_presses	chr1:152682557	NAcc	Map6	SNP_NC_051336.1_153653761	chr1	153653761	0	SNP	0.844086	-971204	FALSE
PMID: 40049657	crf_ny_lever_presses	chr1:152682557	PL	Map6	SNP_NC_051336.1_153653761	chr1	153653761	0	SNP	0.844086	-971204	FALSE
PMID: 40049657	crf_ny_lever_presses	chr1:152682557	IL	Mogat2	SNP_NC_051336.1_153653761	chr1	153653761	0	SNP	0.844086	-971204	FALSE
PMID: 40049657	crf_ny_lever_presses	chr1:152682557	OFC	Mogat2	SNP_NC_051336.1_153653761	chr1	153653761	0	SNP	0.844086	-971204	FALSE
PMID: 40049657	crf_ny_lever_presses	chr1:152682557	IL	Wnt11	SNP_NC_051336.1_153653761	chr1	153653761	0	SNP	0.844086	-971204	FALSE
PMID: 40049657	crf_ny_lever_presses	chr1:152682557	LHb	Dgat2	SNP_NC_051336.1_153654101	chr1	153654101	0	SNP	0.864868	-971544	FALSE
PMID: 40049657	crf_ny_lever_presses	chr1:152682557	LHb	LOC100912071	SNP_NC_051336.1_153654101	chr1	153654101	0	SNP	0.864868	-971544	FALSE
PMID: 40049657	crf_ny_lever_presses	chr1:152682557	NAcc	Map6	SNP_NC_051336.1_153654101	chr1	153654101	0	SNP	0.864868	-971544	FALSE
PMID: 40049657	crf_ny_lever_presses	chr1:152682557	PL	Map6	SNP_NC_051336.1_153654101	chr1	153654101	0	SNP	0.864868	-971544	FALSE
PMID: 40049657	crf_ny_lever_presses	chr1:152682557	NAcc	Mogat2	SNP_NC_051336.1_153654101	chr1	153654101	0	SNP	0.864868	-971544	FALSE
PMID: 40049657	crf_ny_lever_presses	chr1:152682557	PL	P4ha3	SNP_NC_051336.1_153654101	chr1	153654101	0	SNP	0.864868	-971544	FALSE
PMID: 40049657	crf_ny_lever_presses	chr1:152682557	IL	Wnt11	SNP_NC_051336.1_153654101	chr1	153654101	0	SNP	0.864868	-971544	FALSE
PMID: 40049657	crf_ny_lever_presses	chr1:152682557	LHb	Dgat2	SNP_NC_051336.1_153654567	chr1	153654567	0	SNP	0.864868	-972010	FALSE
PMID: 40049657	crf_ny_lever_presses	chr1:152682557	LHb	LOC100912071	SNP_NC_051336.1_153654567	chr1	153654567	0	SNP	0.864868	-972010	FALSE
PMID: 40049657	crf_ny_lever_presses	chr1:152682557	NAcc	Map6	SNP_NC_051336.1_153654567	chr1	153654567	0	SNP	0.864868	-972010	FALSE
PMID: 40049657	crf_ny_lever_presses	chr1:152682557	PL	Map6	SNP_NC_051336.1_153654567	chr1	153654567	0	SNP	0.864868	-972010	FALSE
PMID: 40049657	crf_ny_lever_presses	chr1:152682557	NAcc	Mogat2	SNP_NC_051336.1_153654567	chr1	153654567	0	SNP	0.864868	-972010	FALSE
PMID: 40049657	crf_ny_lever_presses	chr1:152682557	PL	P4ha3	SNP_NC_051336.1_153654567	chr1	153654567	0	SNP	0.864868	-972010	FALSE
PMID: 40049657	crf_ny_lever_presses	chr1:152682557	IL	Wnt11	SNP_NC_051336.1_153654567	chr1	153654567	0	SNP	0.864868	-972010	FALSE
PMID: 40049657	crf_ny_lever_presses	chr1:152682557	LHb	Dgat2	SNP_NC_051336.1_153654639	chr1	153654639	0	SNP	0.864868	-972082	FALSE
PMID: 40049657	crf_ny_lever_presses	chr1:152682557	LHb	LOC100912071	SNP_NC_051336.1_153654639	chr1	153654639	0	SNP	0.864868	-972082	FALSE
PMID: 40049657	crf_ny_lever_presses	chr1:152682557	NAcc	Map6	SNP_NC_051336.1_153654639	chr1	153654639	0	SNP	0.864868	-972082	FALSE
PMID: 40049657	crf_ny_lever_presses	chr1:152682557	PL	Map6	SNP_NC_051336.1_153654639	chr1	153654639	0	SNP	0.864868	-972082	FALSE
PMID: 40049657	crf_ny_lever_presses	chr1:152682557	NAcc	Mogat2	SNP_NC_051336.1_153654639	chr1	153654639	0	SNP	0.864868	-972082	FALSE
PMID: 40049657	crf_ny_lever_presses	chr1:152682557	PL	P4ha3	SNP_NC_051336.1_153654639	chr1	153654639	0	SNP	0.864868	-972082	FALSE
PMID: 40049657	crf_ny_lever_presses	chr1:152682557	IL	Wnt11	SNP_NC_051336.1_153654639	chr1	153654639	0	SNP	0.864868	-972082	FALSE
PMID: 40049657	crf_ny_lever_presses	chr1:152682557	LHb	Dgat2	SNP_NC_051336.1_153654915	chr1	153654915	0	SNP	0.864868	-972358	FALSE
PMID: 40049657	crf_ny_lever_presses	chr1:152682557	LHb	LOC100912071	SNP_NC_051336.1_153654915	chr1	153654915	0	SNP	0.864868	-972358	FALSE
PMID: 40049657	crf_ny_lever_presses	chr1:152682557	NAcc	Map6	SNP_NC_051336.1_153654915	chr1	153654915	0	SNP	0.864868	-972358	FALSE
PMID: 40049657	crf_ny_lever_presses	chr1:152682557	PL	Map6	SNP_NC_051336.1_153654915	chr1	153654915	0	SNP	0.864868	-972358	FALSE
PMID: 40049657	crf_ny_lever_presses	chr1:152682557	NAcc	Mogat2	SNP_NC_051336.1_153654915	chr1	153654915	0	SNP	0.864868	-972358	FALSE
PMID: 40049657	crf_ny_lever_presses	chr1:152682557	PL	P4ha3	SNP_NC_051336.1_153654915	chr1	153654915	0	SNP	0.864868	-972358	FALSE
PMID: 40049657	crf_ny_lever_presses	chr1:152682557	IL	Wnt11	SNP_NC_051336.1_153654915	chr1	153654915	0	SNP	0.864868	-972358	FALSE
PMID: 40049657	crf_ny_lever_presses	chr1:152682557	LHb	Dgat2	SNP_NC_051336.1_153655633	chr1	153655633	0	SNP	0.864868	-973076	FALSE
PMID: 40049657	crf_ny_lever_presses	chr1:152682557	LHb	LOC100912071	SNP_NC_051336.1_153655633	chr1	153655633	0	SNP	0.864868	-973076	FALSE
PMID: 40049657	crf_ny_lever_presses	chr1:152682557	NAcc	Map6	SNP_NC_051336.1_153655633	chr1	153655633	0	SNP	0.864868	-973076	FALSE
PMID: 40049657	crf_ny_lever_presses	chr1:152682557	PL	Map6	SNP_NC_051336.1_153655633	chr1	153655633	0	SNP	0.864868	-973076	FALSE
PMID: 40049657	crf_ny_lever_presses	chr1:152682557	NAcc	Mogat2	SNP_NC_051336.1_153655633	chr1	153655633	0	SNP	0.864868	-973076	FALSE
PMID: 40049657	crf_ny_lever_presses	chr1:152682557	PL	P4ha3	SNP_NC_051336.1_153655633	chr1	153655633	0	SNP	0.864868	-973076	FALSE
PMID: 40049657	crf_ny_lever_presses	chr1:152682557	IL	Wnt11	SNP_NC_051336.1_153655633	chr1	153655633	0	SNP	0.864868	-973076	FALSE
PMID: 40049657	crf_ny_lever_presses	chr1:152682557	LHb	Dgat2	SNP_NC_051336.1_153655793	chr1	153655793	0	SNP	0.864868	-973236	FALSE
PMID: 40049657	crf_ny_lever_presses	chr1:152682557	LHb	LOC100912071	SNP_NC_051336.1_153655793	chr1	153655793	0	SNP	0.864868	-973236	FALSE
PMID: 40049657	crf_ny_lever_presses	chr1:152682557	NAcc	Map6	SNP_NC_051336.1_153655793	chr1	153655793	0	SNP	0.864868	-973236	FALSE
PMID: 40049657	crf_ny_lever_presses	chr1:152682557	PL	Map6	SNP_NC_051336.1_153655793	chr1	153655793	0	SNP	0.864868	-973236	FALSE
PMID: 40049657	crf_ny_lever_presses	chr1:152682557	NAcc	Mogat2	SNP_NC_051336.1_153655793	chr1	153655793	0	SNP	0.864868	-973236	FALSE
PMID: 40049657	crf_ny_lever_presses	chr1:152682557	PL	P4ha3	SNP_NC_051336.1_153655793	chr1	153655793	0	SNP	0.864868	-973236	FALSE
PMID: 40049657	crf_ny_lever_presses	chr1:152682557	IL	Wnt11	SNP_NC_051336.1_153655793	chr1	153655793	0	SNP	0.864868	-973236	FALSE
PMID: 40049657	crf_ny_lever_presses	chr1:152682557	LHb	Dgat2	INDEL_NC_051336.1_153655809	chr1	153655809	1	INDEL DEL	0.864868	-973252	FALSE
PMID: 40049657	crf_ny_lever_presses	chr1:152682557	LHb	LOC100912071	INDEL_NC_051336.1_153655809	chr1	153655809	1	INDEL DEL	0.864868	-973252	FALSE
PMID: 40049657	crf_ny_lever_presses	chr1:152682557	NAcc	Map6	INDEL_NC_051336.1_153655809	chr1	153655809	1	INDEL DEL	0.864868	-973252	FALSE
PMID: 40049657	crf_ny_lever_presses	chr1:152682557	PL	Map6	INDEL_NC_051336.1_153655809	chr1	153655809	1	INDEL DEL	0.864868	-973252	FALSE
PMID: 40049657	crf_ny_lever_presses	chr1:152682557	NAcc	Mogat2	INDEL_NC_051336.1_153655809	chr1	153655809	1	INDEL DEL	0.864868	-973252	FALSE
PMID: 40049657	crf_ny_lever_presses	chr1:152682557	PL	P4ha3	INDEL_NC_051336.1_153655809	chr1	153655809	1	INDEL DEL	0.864868	-973252	FALSE
PMID: 40049657	crf_ny_lever_presses	chr1:152682557	IL	Wnt11	INDEL_NC_051336.1_153655809	chr1	153655809	1	INDEL DEL	0.864868	-973252	FALSE
PMID: 40049657	crf_ny_lever_presses	chr1:152682557	LHb	Dgat2	SNP_NC_051336.1_153655878	chr1	153655878	0	SNP	0.864868	-973321	FALSE
PMID: 40049657	crf_ny_lever_presses	chr1:152682557	LHb	LOC100912071	SNP_NC_051336.1_153655878	chr1	153655878	0	SNP	0.864868	-973321	FALSE
PMID: 40049657	crf_ny_lever_presses	chr1:152682557	NAcc	Map6	SNP_NC_051336.1_153655878	chr1	153655878	0	SNP	0.864868	-973321	FALSE
PMID: 40049657	crf_ny_lever_presses	chr1:152682557	PL	Map6	SNP_NC_051336.1_153655878	chr1	153655878	0	SNP	0.864868	-973321	FALSE
PMID: 40049657	crf_ny_lever_presses	chr1:152682557	NAcc	Mogat2	SNP_NC_051336.1_153655878	chr1	153655878	0	SNP	0.864868	-973321	FALSE
PMID: 40049657	crf_ny_lever_presses	chr1:152682557	PL	P4ha3	SNP_NC_051336.1_153655878	chr1	153655878	0	SNP	0.864868	-973321	FALSE
PMID: 40049657	crf_ny_lever_presses	chr1:152682557	IL	Wnt11	SNP_NC_051336.1_153655878	chr1	153655878	0	SNP	0.864868	-973321	FALSE
PMID: 40049657	crf_ny_lever_presses	chr1:152682557	LHb	Dgat2	SNP_NC_051336.1_153659084	chr1	153659084	0	SNP	0.864868	-976527	FALSE
PMID: 40049657	crf_ny_lever_presses	chr1:152682557	LHb	LOC100912071	SNP_NC_051336.1_153659084	chr1	153659084	0	SNP	0.864868	-976527	FALSE
PMID: 40049657	crf_ny_lever_presses	chr1:152682557	NAcc	Map6	SNP_NC_051336.1_153659084	chr1	153659084	0	SNP	0.864868	-976527	FALSE
PMID: 40049657	crf_ny_lever_presses	chr1:152682557	PL	Map6	SNP_NC_051336.1_153659084	chr1	153659084	0	SNP	0.864868	-976527	FALSE
PMID: 40049657	crf_ny_lever_presses	chr1:152682557	NAcc	Mogat2	SNP_NC_051336.1_153659084	chr1	153659084	0	SNP	0.864868	-976527	FALSE
PMID: 40049657	crf_ny_lever_presses	chr1:152682557	PL	P4ha3	SNP_NC_051336.1_153659084	chr1	153659084	0	SNP	0.864868	-976527	FALSE
PMID: 40049657	crf_ny_lever_presses	chr1:152682557	IL	Wnt11	SNP_NC_051336.1_153659084	chr1	153659084	0	SNP	0.864868	-976527	FALSE
PMID: 40049657	crf_ny_lever_presses	chr1:152682557	LHb	Dgat2	SNP_NC_051336.1_153661705	chr1	153661705	0	SNP	0.864868	-979148	FALSE
PMID: 40049657	crf_ny_lever_presses	chr1:152682557	LHb	LOC100912071	SNP_NC_051336.1_153661705	chr1	153661705	0	SNP	0.864868	-979148	FALSE
PMID: 40049657	crf_ny_lever_presses	chr1:152682557	NAcc	Map6	SNP_NC_051336.1_153661705	chr1	153661705	0	SNP	0.864868	-979148	FALSE
PMID: 40049657	crf_ny_lever_presses	chr1:152682557	PL	Map6	SNP_NC_051336.1_153661705	chr1	153661705	0	SNP	0.864868	-979148	FALSE
PMID: 40049657	crf_ny_lever_presses	chr1:152682557	NAcc	Mogat2	SNP_NC_051336.1_153661705	chr1	153661705	0	SNP	0.864868	-979148	FALSE
PMID: 40049657	crf_ny_lever_presses	chr1:152682557	PL	P4ha3	SNP_NC_051336.1_153661705	chr1	153661705	0	SNP	0.864868	-979148	FALSE
PMID: 40049657	crf_ny_lever_presses	chr1:152682557	IL	Wnt11	SNP_NC_051336.1_153661705	chr1	153661705	0	SNP	0.864868	-979148	FALSE
PMID: 40049657	crf_ny_lever_presses	chr1:152682557	LHb	LOC100912071	SNP_NC_051336.1_153664671	chr1	153664671	0	SNP	0.839802	-982114	FALSE
PMID: 40049657	crf_ny_lever_presses	chr1:152682557	NAcc	Map6	SNP_NC_051336.1_153664671	chr1	153664671	0	SNP	0.839802	-982114	FALSE
PMID: 40049657	crf_ny_lever_presses	chr1:152682557	PL	Map6	SNP_NC_051336.1_153664671	chr1	153664671	0	SNP	0.839802	-982114	FALSE
PMID: 40049657	crf_ny_lever_presses	chr1:152682557	IL	Wnt11	SNP_NC_051336.1_153664671	chr1	153664671	0	SNP	0.839802	-982114	FALSE
PMID: 40049657	crf_ny_lever_presses	chr1:152682557	LHb	Dgat2	SNP_NC_051336.1_153665099	chr1	153665099	0	SNP	0.864868	-982542	FALSE
PMID: 40049657	crf_ny_lever_presses	chr1:152682557	LHb	LOC100912071	SNP_NC_051336.1_153665099	chr1	153665099	0	SNP	0.864868	-982542	FALSE
PMID: 40049657	crf_ny_lever_presses	chr1:152682557	NAcc	Map6	SNP_NC_051336.1_153665099	chr1	153665099	0	SNP	0.864868	-982542	FALSE
PMID: 40049657	crf_ny_lever_presses	chr1:152682557	PL	Map6	SNP_NC_051336.1_153665099	chr1	153665099	0	SNP	0.864868	-982542	FALSE
PMID: 40049657	crf_ny_lever_presses	chr1:152682557	NAcc	Mogat2	SNP_NC_051336.1_153665099	chr1	153665099	0	SNP	0.864868	-982542	FALSE
PMID: 40049657	crf_ny_lever_presses	chr1:152682557	PL	P4ha3	SNP_NC_051336.1_153665099	chr1	153665099	0	SNP	0.864868	-982542	FALSE
PMID: 40049657	crf_ny_lever_presses	chr1:152682557	IL	Wnt11	SNP_NC_051336.1_153665099	chr1	153665099	0	SNP	0.864868	-982542	FALSE
PMID: 40049657	crf_ny_lever_presses	chr1:152682557	LHb	Dgat2	INDEL_NC_051336.1_153665707	chr1	153665707	1	INDEL INS	0.864868	-983150	FALSE
PMID: 40049657	crf_ny_lever_presses	chr1:152682557	LHb	LOC100912071	INDEL_NC_051336.1_153665707	chr1	153665707	1	INDEL INS	0.864868	-983150	FALSE
PMID: 40049657	crf_ny_lever_presses	chr1:152682557	NAcc	Map6	INDEL_NC_051336.1_153665707	chr1	153665707	1	INDEL INS	0.864868	-983150	FALSE
PMID: 40049657	crf_ny_lever_presses	chr1:152682557	PL	Map6	INDEL_NC_051336.1_153665707	chr1	153665707	1	INDEL INS	0.864868	-983150	FALSE
PMID: 40049657	crf_ny_lever_presses	chr1:152682557	NAcc	Mogat2	INDEL_NC_051336.1_153665707	chr1	153665707	1	INDEL INS	0.864868	-983150	FALSE
PMID: 40049657	crf_ny_lever_presses	chr1:152682557	PL	P4ha3	INDEL_NC_051336.1_153665707	chr1	153665707	1	INDEL INS	0.864868	-983150	FALSE
PMID: 40049657	crf_ny_lever_presses	chr1:152682557	IL	Wnt11	INDEL_NC_051336.1_153665707	chr1	153665707	1	INDEL INS	0.864868	-983150	FALSE
PMID: 40049657	crf_ny_lever_presses	chr1:152682557	LHb	Dgat2	SNP_NC_051336.1_153666131	chr1	153666131	0	SNP	0.864868	-983574	FALSE
PMID: 40049657	crf_ny_lever_presses	chr1:152682557	LHb	LOC100912071	SNP_NC_051336.1_153666131	chr1	153666131	0	SNP	0.864868	-983574	FALSE
PMID: 40049657	crf_ny_lever_presses	chr1:152682557	NAcc	Map6	SNP_NC_051336.1_153666131	chr1	153666131	0	SNP	0.864868	-983574	FALSE
PMID: 40049657	crf_ny_lever_presses	chr1:152682557	PL	Map6	SNP_NC_051336.1_153666131	chr1	153666131	0	SNP	0.864868	-983574	FALSE
PMID: 40049657	crf_ny_lever_presses	chr1:152682557	NAcc	Mogat2	SNP_NC_051336.1_153666131	chr1	153666131	0	SNP	0.864868	-983574	FALSE
PMID: 40049657	crf_ny_lever_presses	chr1:152682557	PL	P4ha3	SNP_NC_051336.1_153666131	chr1	153666131	0	SNP	0.864868	-983574	FALSE
PMID: 40049657	crf_ny_lever_presses	chr1:152682557	IL	Wnt11	SNP_NC_051336.1_153666131	chr1	153666131	0	SNP	0.864868	-983574	FALSE
PMID: 40049657	crf_ny_lever_presses	chr1:152682557	LHb	Dgat2	SNP_NC_051336.1_153666132	chr1	153666132	0	SNP	0.864868	-983575	FALSE
PMID: 40049657	crf_ny_lever_presses	chr1:152682557	LHb	LOC100912071	SNP_NC_051336.1_153666132	chr1	153666132	0	SNP	0.864868	-983575	FALSE
PMID: 40049657	crf_ny_lever_presses	chr1:152682557	NAcc	Map6	SNP_NC_051336.1_153666132	chr1	153666132	0	SNP	0.864868	-983575	FALSE
PMID: 40049657	crf_ny_lever_presses	chr1:152682557	PL	Map6	SNP_NC_051336.1_153666132	chr1	153666132	0	SNP	0.864868	-983575	FALSE
PMID: 40049657	crf_ny_lever_presses	chr1:152682557	NAcc	Mogat2	SNP_NC_051336.1_153666132	chr1	153666132	0	SNP	0.864868	-983575	FALSE
PMID: 40049657	crf_ny_lever_presses	chr1:152682557	PL	P4ha3	SNP_NC_051336.1_153666132	chr1	153666132	0	SNP	0.864868	-983575	FALSE
PMID: 40049657	crf_ny_lever_presses	chr1:152682557	IL	Wnt11	SNP_NC_051336.1_153666132	chr1	153666132	0	SNP	0.864868	-983575	FALSE
PMID: 40049657	crf_ny_lever_presses	chr1:152682557	LHb	Dgat2	SNP_NC_051336.1_153666313	chr1	153666313	0	SNP	0.864868	-983756	FALSE
PMID: 40049657	crf_ny_lever_presses	chr1:152682557	LHb	LOC100912071	SNP_NC_051336.1_153666313	chr1	153666313	0	SNP	0.864868	-983756	FALSE
PMID: 40049657	crf_ny_lever_presses	chr1:152682557	NAcc	Map6	SNP_NC_051336.1_153666313	chr1	153666313	0	SNP	0.864868	-983756	FALSE
PMID: 40049657	crf_ny_lever_presses	chr1:152682557	PL	Map6	SNP_NC_051336.1_153666313	chr1	153666313	0	SNP	0.864868	-983756	FALSE
PMID: 40049657	crf_ny_lever_presses	chr1:152682557	NAcc	Mogat2	SNP_NC_051336.1_153666313	chr1	153666313	0	SNP	0.864868	-983756	FALSE
PMID: 40049657	crf_ny_lever_presses	chr1:152682557	PL	P4ha3	SNP_NC_051336.1_153666313	chr1	153666313	0	SNP	0.864868	-983756	FALSE
PMID: 40049657	crf_ny_lever_presses	chr1:152682557	IL	Wnt11	SNP_NC_051336.1_153666313	chr1	153666313	0	SNP	0.864868	-983756	FALSE
PMID: 40049657	crf_ny_lever_presses	chr1:152682557	LHb	Dgat2	SNP_NC_051336.1_153666390	chr1	153666390	0	SNP	0.864868	-983833	FALSE
PMID: 40049657	crf_ny_lever_presses	chr1:152682557	LHb	LOC100912071	SNP_NC_051336.1_153666390	chr1	153666390	0	SNP	0.864868	-983833	FALSE
PMID: 40049657	crf_ny_lever_presses	chr1:152682557	NAcc	Map6	SNP_NC_051336.1_153666390	chr1	153666390	0	SNP	0.864868	-983833	FALSE
PMID: 40049657	crf_ny_lever_presses	chr1:152682557	PL	Map6	SNP_NC_051336.1_153666390	chr1	153666390	0	SNP	0.864868	-983833	FALSE
PMID: 40049657	crf_ny_lever_presses	chr1:152682557	NAcc	Mogat2	SNP_NC_051336.1_153666390	chr1	153666390	0	SNP	0.864868	-983833	FALSE
PMID: 40049657	crf_ny_lever_presses	chr1:152682557	PL	P4ha3	SNP_NC_051336.1_153666390	chr1	153666390	0	SNP	0.864868	-983833	FALSE
PMID: 40049657	crf_ny_lever_presses	chr1:152682557	IL	Wnt11	SNP_NC_051336.1_153666390	chr1	153666390	0	SNP	0.864868	-983833	FALSE
PMID: 40049657	crf_ny_lever_presses	chr1:152682557	LHb	Dgat2	SNP_NC_051336.1_153666413	chr1	153666413	0	SNP	0.864868	-983856	FALSE
PMID: 40049657	crf_ny_lever_presses	chr1:152682557	LHb	LOC100912071	SNP_NC_051336.1_153666413	chr1	153666413	0	SNP	0.864868	-983856	FALSE
PMID: 40049657	crf_ny_lever_presses	chr1:152682557	NAcc	Map6	SNP_NC_051336.1_153666413	chr1	153666413	0	SNP	0.864868	-983856	FALSE
PMID: 40049657	crf_ny_lever_presses	chr1:152682557	PL	Map6	SNP_NC_051336.1_153666413	chr1	153666413	0	SNP	0.864868	-983856	FALSE
PMID: 40049657	crf_ny_lever_presses	chr1:152682557	NAcc	Mogat2	SNP_NC_051336.1_153666413	chr1	153666413	0	SNP	0.864868	-983856	FALSE
PMID: 40049657	crf_ny_lever_presses	chr1:152682557	PL	P4ha3	SNP_NC_051336.1_153666413	chr1	153666413	0	SNP	0.864868	-983856	FALSE
PMID: 40049657	crf_ny_lever_presses	chr1:152682557	IL	Wnt11	SNP_NC_051336.1_153666413	chr1	153666413	0	SNP	0.864868	-983856	FALSE
PMID: 40049657	crf_ny_lever_presses	chr1:152682557	LHb	Dgat2	SNP_NC_051336.1_153666474	chr1	153666474	0	SNP	0.864868	-983917	FALSE
PMID: 40049657	crf_ny_lever_presses	chr1:152682557	LHb	LOC100912071	SNP_NC_051336.1_153666474	chr1	153666474	0	SNP	0.864868	-983917	FALSE
PMID: 40049657	crf_ny_lever_presses	chr1:152682557	NAcc	Map6	SNP_NC_051336.1_153666474	chr1	153666474	0	SNP	0.864868	-983917	FALSE
PMID: 40049657	crf_ny_lever_presses	chr1:152682557	PL	Map6	SNP_NC_051336.1_153666474	chr1	153666474	0	SNP	0.864868	-983917	FALSE
PMID: 40049657	crf_ny_lever_presses	chr1:152682557	NAcc	Mogat2	SNP_NC_051336.1_153666474	chr1	153666474	0	SNP	0.864868	-983917	FALSE
PMID: 40049657	crf_ny_lever_presses	chr1:152682557	PL	P4ha3	SNP_NC_051336.1_153666474	chr1	153666474	0	SNP	0.864868	-983917	FALSE
PMID: 40049657	crf_ny_lever_presses	chr1:152682557	IL	Wnt11	SNP_NC_051336.1_153666474	chr1	153666474	0	SNP	0.864868	-983917	FALSE
PMID: 40049657	crf_ny_lever_presses	chr1:152682557	LHb	Dgat2	SNP_NC_051336.1_153666619	chr1	153666619	0	SNP	0.844086	-984062	FALSE
PMID: 40049657	crf_ny_lever_presses	chr1:152682557	LHb	LOC100912071	SNP_NC_051336.1_153666619	chr1	153666619	0	SNP	0.844086	-984062	FALSE
PMID: 40049657	crf_ny_lever_presses	chr1:152682557	NAcc	Lipt2	SNP_NC_051336.1_153666619	chr1	153666619	0	SNP	0.844086	-984062	FALSE
PMID: 40049657	crf_ny_lever_presses	chr1:152682557	NAcc	Map6	SNP_NC_051336.1_153666619	chr1	153666619	0	SNP	0.844086	-984062	FALSE
PMID: 40049657	crf_ny_lever_presses	chr1:152682557	PL	Map6	SNP_NC_051336.1_153666619	chr1	153666619	0	SNP	0.844086	-984062	FALSE
PMID: 40049657	crf_ny_lever_presses	chr1:152682557	IL	Mogat2	SNP_NC_051336.1_153666619	chr1	153666619	0	SNP	0.844086	-984062	FALSE
PMID: 40049657	crf_ny_lever_presses	chr1:152682557	PL	P4ha3	SNP_NC_051336.1_153666619	chr1	153666619	0	SNP	0.844086	-984062	FALSE
PMID: 40049657	crf_ny_lever_presses	chr1:152682557	IL	Wnt11	SNP_NC_051336.1_153666619	chr1	153666619	0	SNP	0.844086	-984062	FALSE
PMID: 40049657	crf_ny_lever_presses	chr1:152682557	LHb	Dgat2	SNP_NC_051336.1_153666624	chr1	153666624	0	SNP	0.844086	-984067	FALSE
PMID: 40049657	crf_ny_lever_presses	chr1:152682557	LHb	LOC100912071	SNP_NC_051336.1_153666624	chr1	153666624	0	SNP	0.844086	-984067	FALSE
PMID: 40049657	crf_ny_lever_presses	chr1:152682557	NAcc	Lipt2	SNP_NC_051336.1_153666624	chr1	153666624	0	SNP	0.844086	-984067	FALSE
PMID: 40049657	crf_ny_lever_presses	chr1:152682557	NAcc	Map6	SNP_NC_051336.1_153666624	chr1	153666624	0	SNP	0.844086	-984067	FALSE
PMID: 40049657	crf_ny_lever_presses	chr1:152682557	PL	Map6	SNP_NC_051336.1_153666624	chr1	153666624	0	SNP	0.844086	-984067	FALSE
PMID: 40049657	crf_ny_lever_presses	chr1:152682557	IL	Mogat2	SNP_NC_051336.1_153666624	chr1	153666624	0	SNP	0.844086	-984067	FALSE
PMID: 40049657	crf_ny_lever_presses	chr1:152682557	PL	P4ha3	SNP_NC_051336.1_153666624	chr1	153666624	0	SNP	0.844086	-984067	FALSE
PMID: 40049657	crf_ny_lever_presses	chr1:152682557	IL	Wnt11	SNP_NC_051336.1_153666624	chr1	153666624	0	SNP	0.844086	-984067	FALSE
PMID: 40049657	crf_ny_lever_presses	chr1:152682557	LHb	Dgat2	SNP_NC_051336.1_153666866	chr1	153666866	0	SNP	0.864868	-984309	FALSE
PMID: 40049657	crf_ny_lever_presses	chr1:152682557	LHb	LOC100912071	SNP_NC_051336.1_153666866	chr1	153666866	0	SNP	0.864868	-984309	FALSE
PMID: 40049657	crf_ny_lever_presses	chr1:152682557	NAcc	Map6	SNP_NC_051336.1_153666866	chr1	153666866	0	SNP	0.864868	-984309	FALSE
PMID: 40049657	crf_ny_lever_presses	chr1:152682557	PL	Map6	SNP_NC_051336.1_153666866	chr1	153666866	0	SNP	0.864868	-984309	FALSE
PMID: 40049657	crf_ny_lever_presses	chr1:152682557	NAcc	Mogat2	SNP_NC_051336.1_153666866	chr1	153666866	0	SNP	0.864868	-984309	FALSE
PMID: 40049657	crf_ny_lever_presses	chr1:152682557	PL	P4ha3	SNP_NC_051336.1_153666866	chr1	153666866	0	SNP	0.864868	-984309	FALSE
PMID: 40049657	crf_ny_lever_presses	chr1:152682557	IL	Wnt11	SNP_NC_051336.1_153666866	chr1	153666866	0	SNP	0.864868	-984309	FALSE
PMID: 40049657	crf_ny_lever_presses	chr1:152682557	LHb	Dgat2	SNP_NC_051336.1_153667317	chr1	153667317	0	SNP	0.839802	-984760	FALSE
PMID: 40049657	crf_ny_lever_presses	chr1:152682557	LHb	LOC100912071	SNP_NC_051336.1_153667317	chr1	153667317	0	SNP	0.839802	-984760	FALSE
PMID: 40049657	crf_ny_lever_presses	chr1:152682557	NAcc	Map6	SNP_NC_051336.1_153667317	chr1	153667317	0	SNP	0.839802	-984760	FALSE
PMID: 40049657	crf_ny_lever_presses	chr1:152682557	PL	Map6	SNP_NC_051336.1_153667317	chr1	153667317	0	SNP	0.839802	-984760	FALSE
PMID: 40049657	crf_ny_lever_presses	chr1:152682557	NAcc	Mogat2	SNP_NC_051336.1_153667317	chr1	153667317	0	SNP	0.839802	-984760	FALSE
PMID: 40049657	crf_ny_lever_presses	chr1:152682557	IL	Wnt11	SNP_NC_051336.1_153667317	chr1	153667317	0	SNP	0.839802	-984760	FALSE
PMID: 40049657	crf_ny_lever_presses	chr1:152682557	LHb	Dgat2	SNP_NC_051336.1_153667361	chr1	153667361	0	SNP	0.864868	-984804	FALSE
PMID: 40049657	crf_ny_lever_presses	chr1:152682557	LHb	LOC100912071	SNP_NC_051336.1_153667361	chr1	153667361	0	SNP	0.864868	-984804	FALSE
PMID: 40049657	crf_ny_lever_presses	chr1:152682557	NAcc	Map6	SNP_NC_051336.1_153667361	chr1	153667361	0	SNP	0.864868	-984804	FALSE
PMID: 40049657	crf_ny_lever_presses	chr1:152682557	PL	Map6	SNP_NC_051336.1_153667361	chr1	153667361	0	SNP	0.864868	-984804	FALSE
PMID: 40049657	crf_ny_lever_presses	chr1:152682557	NAcc	Mogat2	SNP_NC_051336.1_153667361	chr1	153667361	0	SNP	0.864868	-984804	FALSE
PMID: 40049657	crf_ny_lever_presses	chr1:152682557	PL	P4ha3	SNP_NC_051336.1_153667361	chr1	153667361	0	SNP	0.864868	-984804	FALSE
PMID: 40049657	crf_ny_lever_presses	chr1:152682557	IL	Wnt11	SNP_NC_051336.1_153667361	chr1	153667361	0	SNP	0.864868	-984804	FALSE
PMID: 40049657	crf_ny_lever_presses	chr1:152682557	LHb	Dgat2	SNP_NC_051336.1_153667363	chr1	153667363	0	SNP	0.864868	-984806	FALSE
PMID: 40049657	crf_ny_lever_presses	chr1:152682557	LHb	LOC100912071	SNP_NC_051336.1_153667363	chr1	153667363	0	SNP	0.864868	-984806	FALSE
PMID: 40049657	crf_ny_lever_presses	chr1:152682557	NAcc	Map6	SNP_NC_051336.1_153667363	chr1	153667363	0	SNP	0.864868	-984806	FALSE
PMID: 40049657	crf_ny_lever_presses	chr1:152682557	PL	Map6	SNP_NC_051336.1_153667363	chr1	153667363	0	SNP	0.864868	-984806	FALSE
PMID: 40049657	crf_ny_lever_presses	chr1:152682557	NAcc	Mogat2	SNP_NC_051336.1_153667363	chr1	153667363	0	SNP	0.864868	-984806	FALSE
PMID: 40049657	crf_ny_lever_presses	chr1:152682557	PL	P4ha3	SNP_NC_051336.1_153667363	chr1	153667363	0	SNP	0.864868	-984806	FALSE
PMID: 40049657	crf_ny_lever_presses	chr1:152682557	IL	Wnt11	SNP_NC_051336.1_153667363	chr1	153667363	0	SNP	0.864868	-984806	FALSE
PMID: 40049657	crf_ny_lever_presses	chr1:152682557	LHb	Dgat2	SNP_NC_051336.1_153667365	chr1	153667365	0	SNP	0.864868	-984808	FALSE
PMID: 40049657	crf_ny_lever_presses	chr1:152682557	LHb	LOC100912071	SNP_NC_051336.1_153667365	chr1	153667365	0	SNP	0.864868	-984808	FALSE
PMID: 40049657	crf_ny_lever_presses	chr1:152682557	NAcc	Map6	SNP_NC_051336.1_153667365	chr1	153667365	0	SNP	0.864868	-984808	FALSE
PMID: 40049657	crf_ny_lever_presses	chr1:152682557	PL	Map6	SNP_NC_051336.1_153667365	chr1	153667365	0	SNP	0.864868	-984808	FALSE
PMID: 40049657	crf_ny_lever_presses	chr1:152682557	NAcc	Mogat2	SNP_NC_051336.1_153667365	chr1	153667365	0	SNP	0.864868	-984808	FALSE
PMID: 40049657	crf_ny_lever_presses	chr1:152682557	PL	P4ha3	SNP_NC_051336.1_153667365	chr1	153667365	0	SNP	0.864868	-984808	FALSE
PMID: 40049657	crf_ny_lever_presses	chr1:152682557	IL	Wnt11	SNP_NC_051336.1_153667365	chr1	153667365	0	SNP	0.864868	-984808	FALSE
PMID: 40049657	crf_ny_lever_presses	chr1:152682557	LHb	Dgat2	INDEL_NC_051336.1_153667409	chr1	153667409	1	INDEL INS	0.864868	-984852	FALSE
PMID: 40049657	crf_ny_lever_presses	chr1:152682557	LHb	LOC100912071	INDEL_NC_051336.1_153667409	chr1	153667409	1	INDEL INS	0.864868	-984852	FALSE
PMID: 40049657	crf_ny_lever_presses	chr1:152682557	NAcc	Map6	INDEL_NC_051336.1_153667409	chr1	153667409	1	INDEL INS	0.864868	-984852	FALSE
PMID: 40049657	crf_ny_lever_presses	chr1:152682557	PL	Map6	INDEL_NC_051336.1_153667409	chr1	153667409	1	INDEL INS	0.864868	-984852	FALSE
PMID: 40049657	crf_ny_lever_presses	chr1:152682557	NAcc	Mogat2	INDEL_NC_051336.1_153667409	chr1	153667409	1	INDEL INS	0.864868	-984852	FALSE
PMID: 40049657	crf_ny_lever_presses	chr1:152682557	PL	P4ha3	INDEL_NC_051336.1_153667409	chr1	153667409	1	INDEL INS	0.864868	-984852	FALSE
PMID: 40049657	crf_ny_lever_presses	chr1:152682557	IL	Wnt11	INDEL_NC_051336.1_153667409	chr1	153667409	1	INDEL INS	0.864868	-984852	FALSE
PMID: 40049657	crf_ny_lever_presses	chr1:152682557	LHb	Dgat2	INDEL_NC_051336.1_153667431	chr1	153667431	1	INDEL DEL	0.864868	-984874	FALSE
PMID: 40049657	crf_ny_lever_presses	chr1:152682557	LHb	LOC100912071	INDEL_NC_051336.1_153667431	chr1	153667431	1	INDEL DEL	0.864868	-984874	FALSE
PMID: 40049657	crf_ny_lever_presses	chr1:152682557	NAcc	Map6	INDEL_NC_051336.1_153667431	chr1	153667431	1	INDEL DEL	0.864868	-984874	FALSE
PMID: 40049657	crf_ny_lever_presses	chr1:152682557	PL	Map6	INDEL_NC_051336.1_153667431	chr1	153667431	1	INDEL DEL	0.864868	-984874	FALSE
PMID: 40049657	crf_ny_lever_presses	chr1:152682557	NAcc	Mogat2	INDEL_NC_051336.1_153667431	chr1	153667431	1	INDEL DEL	0.864868	-984874	FALSE
PMID: 40049657	crf_ny_lever_presses	chr1:152682557	PL	P4ha3	INDEL_NC_051336.1_153667431	chr1	153667431	1	INDEL DEL	0.864868	-984874	FALSE
PMID: 40049657	crf_ny_lever_presses	chr1:152682557	IL	Wnt11	INDEL_NC_051336.1_153667431	chr1	153667431	1	INDEL DEL	0.864868	-984874	FALSE
PMID: 40049657	crf_ny_lever_presses	chr1:152682557	LHb	Dgat2	SNP_NC_051336.1_153667691	chr1	153667691	0	SNP	0.864868	-985134	FALSE
PMID: 40049657	crf_ny_lever_presses	chr1:152682557	LHb	LOC100912071	SNP_NC_051336.1_153667691	chr1	153667691	0	SNP	0.864868	-985134	FALSE
PMID: 40049657	crf_ny_lever_presses	chr1:152682557	NAcc	Map6	SNP_NC_051336.1_153667691	chr1	153667691	0	SNP	0.864868	-985134	FALSE
PMID: 40049657	crf_ny_lever_presses	chr1:152682557	PL	Map6	SNP_NC_051336.1_153667691	chr1	153667691	0	SNP	0.864868	-985134	FALSE
PMID: 40049657	crf_ny_lever_presses	chr1:152682557	NAcc	Mogat2	SNP_NC_051336.1_153667691	chr1	153667691	0	SNP	0.864868	-985134	FALSE
PMID: 40049657	crf_ny_lever_presses	chr1:152682557	PL	P4ha3	SNP_NC_051336.1_153667691	chr1	153667691	0	SNP	0.864868	-985134	FALSE
PMID: 40049657	crf_ny_lever_presses	chr1:152682557	IL	Wnt11	SNP_NC_051336.1_153667691	chr1	153667691	0	SNP	0.864868	-985134	FALSE
PMID: 40049657	crf_ny_lever_presses	chr1:152682557	LHb	Dgat2	SNP_NC_051336.1_153667879	chr1	153667879	0	SNP	0.864868	-985322	FALSE
PMID: 40049657	crf_ny_lever_presses	chr1:152682557	LHb	LOC100912071	SNP_NC_051336.1_153667879	chr1	153667879	0	SNP	0.864868	-985322	FALSE
PMID: 40049657	crf_ny_lever_presses	chr1:152682557	NAcc	Map6	SNP_NC_051336.1_153667879	chr1	153667879	0	SNP	0.864868	-985322	FALSE
PMID: 40049657	crf_ny_lever_presses	chr1:152682557	PL	Map6	SNP_NC_051336.1_153667879	chr1	153667879	0	SNP	0.864868	-985322	FALSE
PMID: 40049657	crf_ny_lever_presses	chr1:152682557	NAcc	Mogat2	SNP_NC_051336.1_153667879	chr1	153667879	0	SNP	0.864868	-985322	FALSE
PMID: 40049657	crf_ny_lever_presses	chr1:152682557	PL	P4ha3	SNP_NC_051336.1_153667879	chr1	153667879	0	SNP	0.864868	-985322	FALSE
PMID: 40049657	crf_ny_lever_presses	chr1:152682557	IL	Wnt11	SNP_NC_051336.1_153667879	chr1	153667879	0	SNP	0.864868	-985322	FALSE
PMID: 40049657	crf_ny_lever_presses	chr1:152682557	LHb	Dgat2	SNP_NC_051336.1_153667959	chr1	153667959	0	SNP	0.864868	-985402	FALSE
PMID: 40049657	crf_ny_lever_presses	chr1:152682557	LHb	LOC100912071	SNP_NC_051336.1_153667959	chr1	153667959	0	SNP	0.864868	-985402	FALSE
PMID: 40049657	crf_ny_lever_presses	chr1:152682557	NAcc	Map6	SNP_NC_051336.1_153667959	chr1	153667959	0	SNP	0.864868	-985402	FALSE
PMID: 40049657	crf_ny_lever_presses	chr1:152682557	PL	Map6	SNP_NC_051336.1_153667959	chr1	153667959	0	SNP	0.864868	-985402	FALSE
PMID: 40049657	crf_ny_lever_presses	chr1:152682557	NAcc	Mogat2	SNP_NC_051336.1_153667959	chr1	153667959	0	SNP	0.864868	-985402	FALSE
PMID: 40049657	crf_ny_lever_presses	chr1:152682557	PL	P4ha3	SNP_NC_051336.1_153667959	chr1	153667959	0	SNP	0.864868	-985402	FALSE
PMID: 40049657	crf_ny_lever_presses	chr1:152682557	IL	Wnt11	SNP_NC_051336.1_153667959	chr1	153667959	0	SNP	0.864868	-985402	FALSE
PMID: 40049657	crf_ny_lever_presses	chr1:152682557	LHb	Dgat2	SNP_NC_051336.1_153668186	chr1	153668186	0	SNP	0.864868	-985629	FALSE
PMID: 40049657	crf_ny_lever_presses	chr1:152682557	LHb	LOC100912071	SNP_NC_051336.1_153668186	chr1	153668186	0	SNP	0.864868	-985629	FALSE
PMID: 40049657	crf_ny_lever_presses	chr1:152682557	NAcc	Map6	SNP_NC_051336.1_153668186	chr1	153668186	0	SNP	0.864868	-985629	FALSE
PMID: 40049657	crf_ny_lever_presses	chr1:152682557	PL	Map6	SNP_NC_051336.1_153668186	chr1	153668186	0	SNP	0.864868	-985629	FALSE
PMID: 40049657	crf_ny_lever_presses	chr1:152682557	NAcc	Mogat2	SNP_NC_051336.1_153668186	chr1	153668186	0	SNP	0.864868	-985629	FALSE
PMID: 40049657	crf_ny_lever_presses	chr1:152682557	PL	P4ha3	SNP_NC_051336.1_153668186	chr1	153668186	0	SNP	0.864868	-985629	FALSE
PMID: 40049657	crf_ny_lever_presses	chr1:152682557	IL	Wnt11	SNP_NC_051336.1_153668186	chr1	153668186	0	SNP	0.864868	-985629	FALSE
PMID: 40049657	crf_ny_lever_presses	chr1:152682557	LHb	Dgat2	INDEL_NC_051336.1_153668243	chr1	153668243	1	INDEL DEL	0.864868	-985686	FALSE
PMID: 40049657	crf_ny_lever_presses	chr1:152682557	LHb	LOC100912071	INDEL_NC_051336.1_153668243	chr1	153668243	1	INDEL DEL	0.864868	-985686	FALSE
PMID: 40049657	crf_ny_lever_presses	chr1:152682557	NAcc	Map6	INDEL_NC_051336.1_153668243	chr1	153668243	1	INDEL DEL	0.864868	-985686	FALSE
PMID: 40049657	crf_ny_lever_presses	chr1:152682557	PL	Map6	INDEL_NC_051336.1_153668243	chr1	153668243	1	INDEL DEL	0.864868	-985686	FALSE
PMID: 40049657	crf_ny_lever_presses	chr1:152682557	NAcc	Mogat2	INDEL_NC_051336.1_153668243	chr1	153668243	1	INDEL DEL	0.864868	-985686	FALSE
PMID: 40049657	crf_ny_lever_presses	chr1:152682557	PL	P4ha3	INDEL_NC_051336.1_153668243	chr1	153668243	1	INDEL DEL	0.864868	-985686	FALSE
PMID: 40049657	crf_ny_lever_presses	chr1:152682557	IL	Wnt11	INDEL_NC_051336.1_153668243	chr1	153668243	1	INDEL DEL	0.864868	-985686	FALSE
PMID: 40049657	crf_ny_lever_presses	chr1:152682557	LHb	Dgat2	SNP_NC_051336.1_153668532	chr1	153668532	0	SNP	0.864868	-985975	FALSE
PMID: 40049657	crf_ny_lever_presses	chr1:152682557	LHb	LOC100912071	SNP_NC_051336.1_153668532	chr1	153668532	0	SNP	0.864868	-985975	FALSE
PMID: 40049657	crf_ny_lever_presses	chr1:152682557	NAcc	Map6	SNP_NC_051336.1_153668532	chr1	153668532	0	SNP	0.864868	-985975	FALSE
PMID: 40049657	crf_ny_lever_presses	chr1:152682557	PL	Map6	SNP_NC_051336.1_153668532	chr1	153668532	0	SNP	0.864868	-985975	FALSE
PMID: 40049657	crf_ny_lever_presses	chr1:152682557	NAcc	Mogat2	SNP_NC_051336.1_153668532	chr1	153668532	0	SNP	0.864868	-985975	FALSE
PMID: 40049657	crf_ny_lever_presses	chr1:152682557	PL	P4ha3	SNP_NC_051336.1_153668532	chr1	153668532	0	SNP	0.864868	-985975	FALSE
PMID: 40049657	crf_ny_lever_presses	chr1:152682557	IL	Wnt11	SNP_NC_051336.1_153668532	chr1	153668532	0	SNP	0.864868	-985975	FALSE
PMID: 40049657	crf_ny_lever_presses	chr1:152682557	LHb	Dgat2	SNP_NC_051336.1_153668676	chr1	153668676	0	SNP	0.864868	-986119	FALSE
PMID: 40049657	crf_ny_lever_presses	chr1:152682557	LHb	LOC100912071	SNP_NC_051336.1_153668676	chr1	153668676	0	SNP	0.864868	-986119	FALSE
PMID: 40049657	crf_ny_lever_presses	chr1:152682557	NAcc	Map6	SNP_NC_051336.1_153668676	chr1	153668676	0	SNP	0.864868	-986119	FALSE
PMID: 40049657	crf_ny_lever_presses	chr1:152682557	PL	Map6	SNP_NC_051336.1_153668676	chr1	153668676	0	SNP	0.864868	-986119	FALSE
PMID: 40049657	crf_ny_lever_presses	chr1:152682557	NAcc	Mogat2	SNP_NC_051336.1_153668676	chr1	153668676	0	SNP	0.864868	-986119	FALSE
PMID: 40049657	crf_ny_lever_presses	chr1:152682557	PL	P4ha3	SNP_NC_051336.1_153668676	chr1	153668676	0	SNP	0.864868	-986119	FALSE
PMID: 40049657	crf_ny_lever_presses	chr1:152682557	IL	Wnt11	SNP_NC_051336.1_153668676	chr1	153668676	0	SNP	0.864868	-986119	FALSE
PMID: 40049657	crf_ny_lever_presses	chr1:152682557	LHb	Dgat2	SNP_NC_051336.1_153668700	chr1	153668700	0	SNP	0.864868	-986143	FALSE
PMID: 40049657	crf_ny_lever_presses	chr1:152682557	LHb	LOC100912071	SNP_NC_051336.1_153668700	chr1	153668700	0	SNP	0.864868	-986143	FALSE
PMID: 40049657	crf_ny_lever_presses	chr1:152682557	NAcc	Map6	SNP_NC_051336.1_153668700	chr1	153668700	0	SNP	0.864868	-986143	FALSE
PMID: 40049657	crf_ny_lever_presses	chr1:152682557	PL	Map6	SNP_NC_051336.1_153668700	chr1	153668700	0	SNP	0.864868	-986143	FALSE
PMID: 40049657	crf_ny_lever_presses	chr1:152682557	NAcc	Mogat2	SNP_NC_051336.1_153668700	chr1	153668700	0	SNP	0.864868	-986143	FALSE
PMID: 40049657	crf_ny_lever_presses	chr1:152682557	PL	P4ha3	SNP_NC_051336.1_153668700	chr1	153668700	0	SNP	0.864868	-986143	FALSE
PMID: 40049657	crf_ny_lever_presses	chr1:152682557	IL	Wnt11	SNP_NC_051336.1_153668700	chr1	153668700	0	SNP	0.864868	-986143	FALSE
PMID: 40049657	crf_ny_lever_presses	chr1:152682557	LHb	Dgat2	SNP_NC_051336.1_153668718	chr1	153668718	0	SNP	0.864868	-986161	FALSE
PMID: 40049657	crf_ny_lever_presses	chr1:152682557	LHb	LOC100912071	SNP_NC_051336.1_153668718	chr1	153668718	0	SNP	0.864868	-986161	FALSE
PMID: 40049657	crf_ny_lever_presses	chr1:152682557	NAcc	Map6	SNP_NC_051336.1_153668718	chr1	153668718	0	SNP	0.864868	-986161	FALSE
PMID: 40049657	crf_ny_lever_presses	chr1:152682557	PL	Map6	SNP_NC_051336.1_153668718	chr1	153668718	0	SNP	0.864868	-986161	FALSE
PMID: 40049657	crf_ny_lever_presses	chr1:152682557	NAcc	Mogat2	SNP_NC_051336.1_153668718	chr1	153668718	0	SNP	0.864868	-986161	FALSE
PMID: 40049657	crf_ny_lever_presses	chr1:152682557	PL	P4ha3	SNP_NC_051336.1_153668718	chr1	153668718	0	SNP	0.864868	-986161	FALSE
PMID: 40049657	crf_ny_lever_presses	chr1:152682557	IL	Wnt11	SNP_NC_051336.1_153668718	chr1	153668718	0	SNP	0.864868	-986161	FALSE
PMID: 40049657	crf_ny_lever_presses	chr1:152682557	LHb	Dgat2	SNP_NC_051336.1_153668950	chr1	153668950	0	SNP	0.864868	-986393	FALSE
PMID: 40049657	crf_ny_lever_presses	chr1:152682557	LHb	LOC100912071	SNP_NC_051336.1_153668950	chr1	153668950	0	SNP	0.864868	-986393	FALSE
PMID: 40049657	crf_ny_lever_presses	chr1:152682557	NAcc	Map6	SNP_NC_051336.1_153668950	chr1	153668950	0	SNP	0.864868	-986393	FALSE
PMID: 40049657	crf_ny_lever_presses	chr1:152682557	PL	Map6	SNP_NC_051336.1_153668950	chr1	153668950	0	SNP	0.864868	-986393	FALSE
PMID: 40049657	crf_ny_lever_presses	chr1:152682557	NAcc	Mogat2	SNP_NC_051336.1_153668950	chr1	153668950	0	SNP	0.864868	-986393	FALSE
PMID: 40049657	crf_ny_lever_presses	chr1:152682557	PL	P4ha3	SNP_NC_051336.1_153668950	chr1	153668950	0	SNP	0.864868	-986393	FALSE
PMID: 40049657	crf_ny_lever_presses	chr1:152682557	IL	Wnt11	SNP_NC_051336.1_153668950	chr1	153668950	0	SNP	0.864868	-986393	FALSE
PMID: 40049657	crf_ny_lever_presses	chr1:152682557	LHb	Dgat2	SNP_NC_051336.1_153669099	chr1	153669099	0	SNP	0.864868	-986542	FALSE
PMID: 40049657	crf_ny_lever_presses	chr1:152682557	LHb	LOC100912071	SNP_NC_051336.1_153669099	chr1	153669099	0	SNP	0.864868	-986542	FALSE
PMID: 40049657	crf_ny_lever_presses	chr1:152682557	NAcc	Map6	SNP_NC_051336.1_153669099	chr1	153669099	0	SNP	0.864868	-986542	FALSE
PMID: 40049657	crf_ny_lever_presses	chr1:152682557	PL	Map6	SNP_NC_051336.1_153669099	chr1	153669099	0	SNP	0.864868	-986542	FALSE
PMID: 40049657	crf_ny_lever_presses	chr1:152682557	NAcc	Mogat2	SNP_NC_051336.1_153669099	chr1	153669099	0	SNP	0.864868	-986542	FALSE
PMID: 40049657	crf_ny_lever_presses	chr1:152682557	PL	P4ha3	SNP_NC_051336.1_153669099	chr1	153669099	0	SNP	0.864868	-986542	FALSE
PMID: 40049657	crf_ny_lever_presses	chr1:152682557	IL	Wnt11	SNP_NC_051336.1_153669099	chr1	153669099	0	SNP	0.864868	-986542	FALSE
PMID: 40049657	crf_ny_lever_presses	chr1:152682557	LHb	Dgat2	SNP_NC_051336.1_153669462	chr1	153669462	0	SNP	0.864868	-986905	FALSE
PMID: 40049657	crf_ny_lever_presses	chr1:152682557	LHb	LOC100912071	SNP_NC_051336.1_153669462	chr1	153669462	0	SNP	0.864868	-986905	FALSE
PMID: 40049657	crf_ny_lever_presses	chr1:152682557	NAcc	Map6	SNP_NC_051336.1_153669462	chr1	153669462	0	SNP	0.864868	-986905	FALSE
PMID: 40049657	crf_ny_lever_presses	chr1:152682557	PL	Map6	SNP_NC_051336.1_153669462	chr1	153669462	0	SNP	0.864868	-986905	FALSE
PMID: 40049657	crf_ny_lever_presses	chr1:152682557	NAcc	Mogat2	SNP_NC_051336.1_153669462	chr1	153669462	0	SNP	0.864868	-986905	FALSE
PMID: 40049657	crf_ny_lever_presses	chr1:152682557	PL	P4ha3	SNP_NC_051336.1_153669462	chr1	153669462	0	SNP	0.864868	-986905	FALSE
PMID: 40049657	crf_ny_lever_presses	chr1:152682557	IL	Wnt11	SNP_NC_051336.1_153669462	chr1	153669462	0	SNP	0.864868	-986905	FALSE
PMID: 40049657	crf_ny_lever_presses	chr1:152682557	LHb	Dgat2	INDEL_NC_051336.1_153669482	chr1	153669482	1	INDEL INS	0.823977	-986925	FALSE
PMID: 40049657	crf_ny_lever_presses	chr1:152682557	NAcc	Lipt2	INDEL_NC_051336.1_153669482	chr1	153669482	1	INDEL INS	0.823977	-986925	FALSE
PMID: 40049657	crf_ny_lever_presses	chr1:152682557	NAcc	Map6	INDEL_NC_051336.1_153669482	chr1	153669482	1	INDEL INS	0.823977	-986925	FALSE
PMID: 40049657	crf_ny_lever_presses	chr1:152682557	PL	Map6	INDEL_NC_051336.1_153669482	chr1	153669482	1	INDEL INS	0.823977	-986925	FALSE
PMID: 40049657	crf_ny_lever_presses	chr1:152682557	NAcc	Mogat2	INDEL_NC_051336.1_153669482	chr1	153669482	1	INDEL INS	0.823977	-986925	FALSE
PMID: 40049657	crf_ny_lever_presses	chr1:152682557	IL	Wnt11	INDEL_NC_051336.1_153669482	chr1	153669482	1	INDEL INS	0.823977	-986925	FALSE
PMID: 40049657	crf_ny_lever_presses	chr1:152682557	LHb	Dgat2	SNP_NC_051336.1_153669533	chr1	153669533	0	SNP	0.864868	-986976	FALSE
PMID: 40049657	crf_ny_lever_presses	chr1:152682557	LHb	LOC100912071	SNP_NC_051336.1_153669533	chr1	153669533	0	SNP	0.864868	-986976	FALSE
PMID: 40049657	crf_ny_lever_presses	chr1:152682557	NAcc	Map6	SNP_NC_051336.1_153669533	chr1	153669533	0	SNP	0.864868	-986976	FALSE
PMID: 40049657	crf_ny_lever_presses	chr1:152682557	PL	Map6	SNP_NC_051336.1_153669533	chr1	153669533	0	SNP	0.864868	-986976	FALSE
PMID: 40049657	crf_ny_lever_presses	chr1:152682557	NAcc	Mogat2	SNP_NC_051336.1_153669533	chr1	153669533	0	SNP	0.864868	-986976	FALSE
PMID: 40049657	crf_ny_lever_presses	chr1:152682557	PL	P4ha3	SNP_NC_051336.1_153669533	chr1	153669533	0	SNP	0.864868	-986976	FALSE
PMID: 40049657	crf_ny_lever_presses	chr1:152682557	IL	Wnt11	SNP_NC_051336.1_153669533	chr1	153669533	0	SNP	0.864868	-986976	FALSE
PMID: 40049657	crf_ny_lever_presses	chr1:152682557	LHb	Dgat2	SNP_NC_051336.1_153669638	chr1	153669638	0	SNP	0.844427	-987081	FALSE
PMID: 40049657	crf_ny_lever_presses	chr1:152682557	LHb	LOC100912071	SNP_NC_051336.1_153669638	chr1	153669638	0	SNP	0.844427	-987081	FALSE
PMID: 40049657	crf_ny_lever_presses	chr1:152682557	NAcc	Map6	SNP_NC_051336.1_153669638	chr1	153669638	0	SNP	0.844427	-987081	FALSE
PMID: 40049657	crf_ny_lever_presses	chr1:152682557	PL	Map6	SNP_NC_051336.1_153669638	chr1	153669638	0	SNP	0.844427	-987081	FALSE
PMID: 40049657	crf_ny_lever_presses	chr1:152682557	NAcc	Mogat2	SNP_NC_051336.1_153669638	chr1	153669638	0	SNP	0.844427	-987081	FALSE
PMID: 40049657	crf_ny_lever_presses	chr1:152682557	IL	Wnt11	SNP_NC_051336.1_153669638	chr1	153669638	0	SNP	0.844427	-987081	FALSE
PMID: 40049657	crf_ny_lever_presses	chr1:152682557	LHb	Dgat2	SNP_NC_051336.1_153669902	chr1	153669902	0	SNP	0.864868	-987345	FALSE
PMID: 40049657	crf_ny_lever_presses	chr1:152682557	LHb	LOC100912071	SNP_NC_051336.1_153669902	chr1	153669902	0	SNP	0.864868	-987345	FALSE
PMID: 40049657	crf_ny_lever_presses	chr1:152682557	NAcc	Map6	SNP_NC_051336.1_153669902	chr1	153669902	0	SNP	0.864868	-987345	FALSE
PMID: 40049657	crf_ny_lever_presses	chr1:152682557	PL	Map6	SNP_NC_051336.1_153669902	chr1	153669902	0	SNP	0.864868	-987345	FALSE
PMID: 40049657	crf_ny_lever_presses	chr1:152682557	NAcc	Mogat2	SNP_NC_051336.1_153669902	chr1	153669902	0	SNP	0.864868	-987345	FALSE
PMID: 40049657	crf_ny_lever_presses	chr1:152682557	PL	P4ha3	SNP_NC_051336.1_153669902	chr1	153669902	0	SNP	0.864868	-987345	FALSE
PMID: 40049657	crf_ny_lever_presses	chr1:152682557	IL	Wnt11	SNP_NC_051336.1_153669902	chr1	153669902	0	SNP	0.864868	-987345	FALSE
PMID: 40049657	crf_ny_lever_presses	chr1:152682557	LHb	Dgat2	SNP_NC_051336.1_153670127	chr1	153670127	0	SNP	0.864868	-987570	FALSE
PMID: 40049657	crf_ny_lever_presses	chr1:152682557	LHb	LOC100912071	SNP_NC_051336.1_153670127	chr1	153670127	0	SNP	0.864868	-987570	FALSE
PMID: 40049657	crf_ny_lever_presses	chr1:152682557	NAcc	Map6	SNP_NC_051336.1_153670127	chr1	153670127	0	SNP	0.864868	-987570	FALSE
PMID: 40049657	crf_ny_lever_presses	chr1:152682557	PL	Map6	SNP_NC_051336.1_153670127	chr1	153670127	0	SNP	0.864868	-987570	FALSE
PMID: 40049657	crf_ny_lever_presses	chr1:152682557	NAcc	Mogat2	SNP_NC_051336.1_153670127	chr1	153670127	0	SNP	0.864868	-987570	FALSE
PMID: 40049657	crf_ny_lever_presses	chr1:152682557	PL	P4ha3	SNP_NC_051336.1_153670127	chr1	153670127	0	SNP	0.864868	-987570	FALSE
PMID: 40049657	crf_ny_lever_presses	chr1:152682557	IL	Wnt11	SNP_NC_051336.1_153670127	chr1	153670127	0	SNP	0.864868	-987570	FALSE
PMID: 40049657	crf_ny_lever_presses	chr1:152682557	LHb	Dgat2	SNP_NC_051336.1_153670183	chr1	153670183	0	SNP	0.864868	-987626	FALSE
PMID: 40049657	crf_ny_lever_presses	chr1:152682557	LHb	LOC100912071	SNP_NC_051336.1_153670183	chr1	153670183	0	SNP	0.864868	-987626	FALSE
PMID: 40049657	crf_ny_lever_presses	chr1:152682557	NAcc	Map6	SNP_NC_051336.1_153670183	chr1	153670183	0	SNP	0.864868	-987626	FALSE
PMID: 40049657	crf_ny_lever_presses	chr1:152682557	PL	Map6	SNP_NC_051336.1_153670183	chr1	153670183	0	SNP	0.864868	-987626	FALSE
PMID: 40049657	crf_ny_lever_presses	chr1:152682557	NAcc	Mogat2	SNP_NC_051336.1_153670183	chr1	153670183	0	SNP	0.864868	-987626	FALSE
PMID: 40049657	crf_ny_lever_presses	chr1:152682557	PL	P4ha3	SNP_NC_051336.1_153670183	chr1	153670183	0	SNP	0.864868	-987626	FALSE
PMID: 40049657	crf_ny_lever_presses	chr1:152682557	IL	Wnt11	SNP_NC_051336.1_153670183	chr1	153670183	0	SNP	0.864868	-987626	FALSE
PMID: 40049657	crf_ny_lever_presses	chr1:152682557	LHb	Dgat2	SNP_NC_051336.1_153670196	chr1	153670196	0	SNP	0.864868	-987639	FALSE
PMID: 40049657	crf_ny_lever_presses	chr1:152682557	LHb	LOC100912071	SNP_NC_051336.1_153670196	chr1	153670196	0	SNP	0.864868	-987639	FALSE
PMID: 40049657	crf_ny_lever_presses	chr1:152682557	NAcc	Map6	SNP_NC_051336.1_153670196	chr1	153670196	0	SNP	0.864868	-987639	FALSE
PMID: 40049657	crf_ny_lever_presses	chr1:152682557	PL	Map6	SNP_NC_051336.1_153670196	chr1	153670196	0	SNP	0.864868	-987639	FALSE
PMID: 40049657	crf_ny_lever_presses	chr1:152682557	NAcc	Mogat2	SNP_NC_051336.1_153670196	chr1	153670196	0	SNP	0.864868	-987639	FALSE
PMID: 40049657	crf_ny_lever_presses	chr1:152682557	PL	P4ha3	SNP_NC_051336.1_153670196	chr1	153670196	0	SNP	0.864868	-987639	FALSE
PMID: 40049657	crf_ny_lever_presses	chr1:152682557	IL	Wnt11	SNP_NC_051336.1_153670196	chr1	153670196	0	SNP	0.864868	-987639	FALSE
PMID: 40049657	crf_ny_lever_presses	chr1:152682557	LHb	Dgat2	SNP_NC_051336.1_153670462	chr1	153670462	0	SNP	0.864868	-987905	FALSE
PMID: 40049657	crf_ny_lever_presses	chr1:152682557	LHb	LOC100912071	SNP_NC_051336.1_153670462	chr1	153670462	0	SNP	0.864868	-987905	FALSE
PMID: 40049657	crf_ny_lever_presses	chr1:152682557	NAcc	Map6	SNP_NC_051336.1_153670462	chr1	153670462	0	SNP	0.864868	-987905	FALSE
PMID: 40049657	crf_ny_lever_presses	chr1:152682557	PL	Map6	SNP_NC_051336.1_153670462	chr1	153670462	0	SNP	0.864868	-987905	FALSE
PMID: 40049657	crf_ny_lever_presses	chr1:152682557	NAcc	Mogat2	SNP_NC_051336.1_153670462	chr1	153670462	0	SNP	0.864868	-987905	FALSE
PMID: 40049657	crf_ny_lever_presses	chr1:152682557	PL	P4ha3	SNP_NC_051336.1_153670462	chr1	153670462	0	SNP	0.864868	-987905	FALSE
PMID: 40049657	crf_ny_lever_presses	chr1:152682557	IL	Wnt11	SNP_NC_051336.1_153670462	chr1	153670462	0	SNP	0.864868	-987905	FALSE
PMID: 40049657	crf_ny_lever_presses	chr1:152682557	LHb	Dgat2	INDEL_NC_051336.1_153670530	chr1	153670530	4	INDEL DEL	0.864868	-987973	FALSE
PMID: 40049657	crf_ny_lever_presses	chr1:152682557	LHb	LOC100912071	INDEL_NC_051336.1_153670530	chr1	153670530	4	INDEL DEL	0.864868	-987973	FALSE
PMID: 40049657	crf_ny_lever_presses	chr1:152682557	NAcc	Map6	INDEL_NC_051336.1_153670530	chr1	153670530	4	INDEL DEL	0.864868	-987973	FALSE
PMID: 40049657	crf_ny_lever_presses	chr1:152682557	PL	Map6	INDEL_NC_051336.1_153670530	chr1	153670530	4	INDEL DEL	0.864868	-987973	FALSE
PMID: 40049657	crf_ny_lever_presses	chr1:152682557	NAcc	Mogat2	INDEL_NC_051336.1_153670530	chr1	153670530	4	INDEL DEL	0.864868	-987973	FALSE
PMID: 40049657	crf_ny_lever_presses	chr1:152682557	PL	P4ha3	INDEL_NC_051336.1_153670530	chr1	153670530	4	INDEL DEL	0.864868	-987973	FALSE
PMID: 40049657	crf_ny_lever_presses	chr1:152682557	IL	Wnt11	INDEL_NC_051336.1_153670530	chr1	153670530	4	INDEL DEL	0.864868	-987973	FALSE
PMID: 40049657	crf_ny_lever_presses	chr1:152682557	LHb	Dgat2	SNP_NC_051336.1_153670849	chr1	153670849	0	SNP	0.864868	-988292	FALSE
PMID: 40049657	crf_ny_lever_presses	chr1:152682557	LHb	LOC100912071	SNP_NC_051336.1_153670849	chr1	153670849	0	SNP	0.864868	-988292	FALSE
PMID: 40049657	crf_ny_lever_presses	chr1:152682557	NAcc	Map6	SNP_NC_051336.1_153670849	chr1	153670849	0	SNP	0.864868	-988292	FALSE
PMID: 40049657	crf_ny_lever_presses	chr1:152682557	PL	Map6	SNP_NC_051336.1_153670849	chr1	153670849	0	SNP	0.864868	-988292	FALSE
PMID: 40049657	crf_ny_lever_presses	chr1:152682557	NAcc	Mogat2	SNP_NC_051336.1_153670849	chr1	153670849	0	SNP	0.864868	-988292	FALSE
PMID: 40049657	crf_ny_lever_presses	chr1:152682557	PL	P4ha3	SNP_NC_051336.1_153670849	chr1	153670849	0	SNP	0.864868	-988292	FALSE
PMID: 40049657	crf_ny_lever_presses	chr1:152682557	IL	Wnt11	SNP_NC_051336.1_153670849	chr1	153670849	0	SNP	0.864868	-988292	FALSE
PMID: 40049657	crf_ny_lever_presses	chr1:152682557	LHb	Dgat2	SNP_NC_051336.1_153671160	chr1	153671160	0	SNP	0.864868	-988603	FALSE
PMID: 40049657	crf_ny_lever_presses	chr1:152682557	LHb	LOC100912071	SNP_NC_051336.1_153671160	chr1	153671160	0	SNP	0.864868	-988603	FALSE
PMID: 40049657	crf_ny_lever_presses	chr1:152682557	NAcc	Map6	SNP_NC_051336.1_153671160	chr1	153671160	0	SNP	0.864868	-988603	FALSE
PMID: 40049657	crf_ny_lever_presses	chr1:152682557	PL	Map6	SNP_NC_051336.1_153671160	chr1	153671160	0	SNP	0.864868	-988603	FALSE
PMID: 40049657	crf_ny_lever_presses	chr1:152682557	NAcc	Mogat2	SNP_NC_051336.1_153671160	chr1	153671160	0	SNP	0.864868	-988603	FALSE
PMID: 40049657	crf_ny_lever_presses	chr1:152682557	PL	P4ha3	SNP_NC_051336.1_153671160	chr1	153671160	0	SNP	0.864868	-988603	FALSE
PMID: 40049657	crf_ny_lever_presses	chr1:152682557	IL	Wnt11	SNP_NC_051336.1_153671160	chr1	153671160	0	SNP	0.864868	-988603	FALSE
PMID: 40049657	crf_ny_lever_presses	chr1:152682557	LHb	Dgat2	SNP_NC_051336.1_153671267	chr1	153671267	0	SNP	0.864868	-988710	FALSE
PMID: 40049657	crf_ny_lever_presses	chr1:152682557	LHb	LOC100912071	SNP_NC_051336.1_153671267	chr1	153671267	0	SNP	0.864868	-988710	FALSE
PMID: 40049657	crf_ny_lever_presses	chr1:152682557	NAcc	Map6	SNP_NC_051336.1_153671267	chr1	153671267	0	SNP	0.864868	-988710	FALSE
PMID: 40049657	crf_ny_lever_presses	chr1:152682557	PL	Map6	SNP_NC_051336.1_153671267	chr1	153671267	0	SNP	0.864868	-988710	FALSE
PMID: 40049657	crf_ny_lever_presses	chr1:152682557	NAcc	Mogat2	SNP_NC_051336.1_153671267	chr1	153671267	0	SNP	0.864868	-988710	FALSE
PMID: 40049657	crf_ny_lever_presses	chr1:152682557	PL	P4ha3	SNP_NC_051336.1_153671267	chr1	153671267	0	SNP	0.864868	-988710	FALSE
PMID: 40049657	crf_ny_lever_presses	chr1:152682557	IL	Wnt11	SNP_NC_051336.1_153671267	chr1	153671267	0	SNP	0.864868	-988710	FALSE
PMID: 40049657	crf_ny_lever_presses	chr1:152682557	LHb	Dgat2	SNP_NC_051336.1_153671268	chr1	153671268	0	SNP	0.864868	-988711	FALSE
PMID: 40049657	crf_ny_lever_presses	chr1:152682557	LHb	LOC100912071	SNP_NC_051336.1_153671268	chr1	153671268	0	SNP	0.864868	-988711	FALSE
PMID: 40049657	crf_ny_lever_presses	chr1:152682557	NAcc	Map6	SNP_NC_051336.1_153671268	chr1	153671268	0	SNP	0.864868	-988711	FALSE
PMID: 40049657	crf_ny_lever_presses	chr1:152682557	PL	Map6	SNP_NC_051336.1_153671268	chr1	153671268	0	SNP	0.864868	-988711	FALSE
PMID: 40049657	crf_ny_lever_presses	chr1:152682557	NAcc	Mogat2	SNP_NC_051336.1_153671268	chr1	153671268	0	SNP	0.864868	-988711	FALSE
PMID: 40049657	crf_ny_lever_presses	chr1:152682557	PL	P4ha3	SNP_NC_051336.1_153671268	chr1	153671268	0	SNP	0.864868	-988711	FALSE
PMID: 40049657	crf_ny_lever_presses	chr1:152682557	IL	Wnt11	SNP_NC_051336.1_153671268	chr1	153671268	0	SNP	0.864868	-988711	FALSE
PMID: 40049657	crf_ny_lever_presses	chr1:152682557	LHb	Dgat2	INDEL_NC_051336.1_153671345	chr1	153671345	1	INDEL DEL	0.839802	-988788	FALSE
PMID: 40049657	crf_ny_lever_presses	chr1:152682557	LHb	LOC100912071	INDEL_NC_051336.1_153671345	chr1	153671345	1	INDEL DEL	0.839802	-988788	FALSE
PMID: 40049657	crf_ny_lever_presses	chr1:152682557	NAcc	Map6	INDEL_NC_051336.1_153671345	chr1	153671345	1	INDEL DEL	0.839802	-988788	FALSE
PMID: 40049657	crf_ny_lever_presses	chr1:152682557	PL	Map6	INDEL_NC_051336.1_153671345	chr1	153671345	1	INDEL DEL	0.839802	-988788	FALSE
PMID: 40049657	crf_ny_lever_presses	chr1:152682557	NAcc	Mogat2	INDEL_NC_051336.1_153671345	chr1	153671345	1	INDEL DEL	0.839802	-988788	FALSE
PMID: 40049657	crf_ny_lever_presses	chr1:152682557	IL	Wnt11	INDEL_NC_051336.1_153671345	chr1	153671345	1	INDEL DEL	0.839802	-988788	FALSE
PMID: 40049657	crf_ny_lever_presses	chr1:152682557	LHb	Dgat2	INDEL_NC_051336.1_153671348	chr1	153671348	6	INDEL DEL	0.839802	-988791	FALSE
PMID: 40049657	crf_ny_lever_presses	chr1:152682557	LHb	LOC100912071	INDEL_NC_051336.1_153671348	chr1	153671348	6	INDEL DEL	0.839802	-988791	FALSE
PMID: 40049657	crf_ny_lever_presses	chr1:152682557	NAcc	Map6	INDEL_NC_051336.1_153671348	chr1	153671348	6	INDEL DEL	0.839802	-988791	FALSE
PMID: 40049657	crf_ny_lever_presses	chr1:152682557	PL	Map6	INDEL_NC_051336.1_153671348	chr1	153671348	6	INDEL DEL	0.839802	-988791	FALSE
PMID: 40049657	crf_ny_lever_presses	chr1:152682557	NAcc	Mogat2	INDEL_NC_051336.1_153671348	chr1	153671348	6	INDEL DEL	0.839802	-988791	FALSE
PMID: 40049657	crf_ny_lever_presses	chr1:152682557	IL	Wnt11	INDEL_NC_051336.1_153671348	chr1	153671348	6	INDEL DEL	0.839802	-988791	FALSE
PMID: 40049657	crf_ny_lever_presses	chr1:152682557	LHb	Dgat2	SNP_NC_051336.1_153671373	chr1	153671373	0	SNP	0.839802	-988816	FALSE
PMID: 40049657	crf_ny_lever_presses	chr1:152682557	LHb	LOC100912071	SNP_NC_051336.1_153671373	chr1	153671373	0	SNP	0.839802	-988816	FALSE
PMID: 40049657	crf_ny_lever_presses	chr1:152682557	NAcc	Map6	SNP_NC_051336.1_153671373	chr1	153671373	0	SNP	0.839802	-988816	FALSE
PMID: 40049657	crf_ny_lever_presses	chr1:152682557	PL	Map6	SNP_NC_051336.1_153671373	chr1	153671373	0	SNP	0.839802	-988816	FALSE
PMID: 40049657	crf_ny_lever_presses	chr1:152682557	NAcc	Mogat2	SNP_NC_051336.1_153671373	chr1	153671373	0	SNP	0.839802	-988816	FALSE
PMID: 40049657	crf_ny_lever_presses	chr1:152682557	IL	Wnt11	SNP_NC_051336.1_153671373	chr1	153671373	0	SNP	0.839802	-988816	FALSE
PMID: 40049657	crf_ny_lever_presses	chr1:152682557	LHb	Dgat2	SNP_NC_051336.1_153671595	chr1	153671595	0	SNP	0.864868	-989038	FALSE
PMID: 40049657	crf_ny_lever_presses	chr1:152682557	LHb	LOC100912071	SNP_NC_051336.1_153671595	chr1	153671595	0	SNP	0.864868	-989038	FALSE
PMID: 40049657	crf_ny_lever_presses	chr1:152682557	NAcc	Map6	SNP_NC_051336.1_153671595	chr1	153671595	0	SNP	0.864868	-989038	FALSE
PMID: 40049657	crf_ny_lever_presses	chr1:152682557	PL	Map6	SNP_NC_051336.1_153671595	chr1	153671595	0	SNP	0.864868	-989038	FALSE
PMID: 40049657	crf_ny_lever_presses	chr1:152682557	NAcc	Mogat2	SNP_NC_051336.1_153671595	chr1	153671595	0	SNP	0.864868	-989038	FALSE
PMID: 40049657	crf_ny_lever_presses	chr1:152682557	PL	P4ha3	SNP_NC_051336.1_153671595	chr1	153671595	0	SNP	0.864868	-989038	FALSE
PMID: 40049657	crf_ny_lever_presses	chr1:152682557	IL	Wnt11	SNP_NC_051336.1_153671595	chr1	153671595	0	SNP	0.864868	-989038	FALSE
PMID: 40049657	crf_ny_lever_presses	chr1:152682557	LHb	Dgat2	SNP_NC_051336.1_153671689	chr1	153671689	0	SNP	0.864868	-989132	FALSE
PMID: 40049657	crf_ny_lever_presses	chr1:152682557	LHb	LOC100912071	SNP_NC_051336.1_153671689	chr1	153671689	0	SNP	0.864868	-989132	FALSE
PMID: 40049657	crf_ny_lever_presses	chr1:152682557	NAcc	Map6	SNP_NC_051336.1_153671689	chr1	153671689	0	SNP	0.864868	-989132	FALSE
PMID: 40049657	crf_ny_lever_presses	chr1:152682557	PL	Map6	SNP_NC_051336.1_153671689	chr1	153671689	0	SNP	0.864868	-989132	FALSE
PMID: 40049657	crf_ny_lever_presses	chr1:152682557	NAcc	Mogat2	SNP_NC_051336.1_153671689	chr1	153671689	0	SNP	0.864868	-989132	FALSE
PMID: 40049657	crf_ny_lever_presses	chr1:152682557	PL	P4ha3	SNP_NC_051336.1_153671689	chr1	153671689	0	SNP	0.864868	-989132	FALSE
PMID: 40049657	crf_ny_lever_presses	chr1:152682557	IL	Wnt11	SNP_NC_051336.1_153671689	chr1	153671689	0	SNP	0.864868	-989132	FALSE
PMID: 40049657	crf_ny_lever_presses	chr1:152682557	LHb	Dgat2	SNP_NC_051336.1_153671764	chr1	153671764	0	SNP	0.864868	-989207	FALSE
PMID: 40049657	crf_ny_lever_presses	chr1:152682557	LHb	LOC100912071	SNP_NC_051336.1_153671764	chr1	153671764	0	SNP	0.864868	-989207	FALSE
PMID: 40049657	crf_ny_lever_presses	chr1:152682557	NAcc	Map6	SNP_NC_051336.1_153671764	chr1	153671764	0	SNP	0.864868	-989207	FALSE
PMID: 40049657	crf_ny_lever_presses	chr1:152682557	PL	Map6	SNP_NC_051336.1_153671764	chr1	153671764	0	SNP	0.864868	-989207	FALSE
PMID: 40049657	crf_ny_lever_presses	chr1:152682557	NAcc	Mogat2	SNP_NC_051336.1_153671764	chr1	153671764	0	SNP	0.864868	-989207	FALSE
PMID: 40049657	crf_ny_lever_presses	chr1:152682557	PL	P4ha3	SNP_NC_051336.1_153671764	chr1	153671764	0	SNP	0.864868	-989207	FALSE
PMID: 40049657	crf_ny_lever_presses	chr1:152682557	IL	Wnt11	SNP_NC_051336.1_153671764	chr1	153671764	0	SNP	0.864868	-989207	FALSE
PMID: 40049657	crf_ny_lever_presses	chr1:152682557	LHb	Dgat2	SNP_NC_051336.1_153671799	chr1	153671799	0	SNP	0.864868	-989242	FALSE
PMID: 40049657	crf_ny_lever_presses	chr1:152682557	LHb	LOC100912071	SNP_NC_051336.1_153671799	chr1	153671799	0	SNP	0.864868	-989242	FALSE
PMID: 40049657	crf_ny_lever_presses	chr1:152682557	NAcc	Map6	SNP_NC_051336.1_153671799	chr1	153671799	0	SNP	0.864868	-989242	FALSE
PMID: 40049657	crf_ny_lever_presses	chr1:152682557	PL	Map6	SNP_NC_051336.1_153671799	chr1	153671799	0	SNP	0.864868	-989242	FALSE
PMID: 40049657	crf_ny_lever_presses	chr1:152682557	NAcc	Mogat2	SNP_NC_051336.1_153671799	chr1	153671799	0	SNP	0.864868	-989242	FALSE
PMID: 40049657	crf_ny_lever_presses	chr1:152682557	PL	P4ha3	SNP_NC_051336.1_153671799	chr1	153671799	0	SNP	0.864868	-989242	FALSE
PMID: 40049657	crf_ny_lever_presses	chr1:152682557	IL	Wnt11	SNP_NC_051336.1_153671799	chr1	153671799	0	SNP	0.864868	-989242	FALSE
PMID: 40049657	crf_ny_lever_presses	chr1:152682557	LHb	Dgat2	SNP_NC_051336.1_153671816	chr1	153671816	0	SNP	0.864868	-989259	FALSE
PMID: 40049657	crf_ny_lever_presses	chr1:152682557	LHb	LOC100912071	SNP_NC_051336.1_153671816	chr1	153671816	0	SNP	0.864868	-989259	FALSE
PMID: 40049657	crf_ny_lever_presses	chr1:152682557	NAcc	Map6	SNP_NC_051336.1_153671816	chr1	153671816	0	SNP	0.864868	-989259	FALSE
PMID: 40049657	crf_ny_lever_presses	chr1:152682557	PL	Map6	SNP_NC_051336.1_153671816	chr1	153671816	0	SNP	0.864868	-989259	FALSE
PMID: 40049657	crf_ny_lever_presses	chr1:152682557	NAcc	Mogat2	SNP_NC_051336.1_153671816	chr1	153671816	0	SNP	0.864868	-989259	FALSE
PMID: 40049657	crf_ny_lever_presses	chr1:152682557	PL	P4ha3	SNP_NC_051336.1_153671816	chr1	153671816	0	SNP	0.864868	-989259	FALSE
PMID: 40049657	crf_ny_lever_presses	chr1:152682557	IL	Wnt11	SNP_NC_051336.1_153671816	chr1	153671816	0	SNP	0.864868	-989259	FALSE
PMID: 40049657	crf_ny_lever_presses	chr1:152682557	LHb	Dgat2	SNP_NC_051336.1_153671848	chr1	153671848	0	SNP	0.864868	-989291	FALSE
PMID: 40049657	crf_ny_lever_presses	chr1:152682557	LHb	LOC100912071	SNP_NC_051336.1_153671848	chr1	153671848	0	SNP	0.864868	-989291	FALSE
PMID: 40049657	crf_ny_lever_presses	chr1:152682557	NAcc	Map6	SNP_NC_051336.1_153671848	chr1	153671848	0	SNP	0.864868	-989291	FALSE
PMID: 40049657	crf_ny_lever_presses	chr1:152682557	PL	Map6	SNP_NC_051336.1_153671848	chr1	153671848	0	SNP	0.864868	-989291	FALSE
PMID: 40049657	crf_ny_lever_presses	chr1:152682557	NAcc	Mogat2	SNP_NC_051336.1_153671848	chr1	153671848	0	SNP	0.864868	-989291	FALSE
PMID: 40049657	crf_ny_lever_presses	chr1:152682557	PL	P4ha3	SNP_NC_051336.1_153671848	chr1	153671848	0	SNP	0.864868	-989291	FALSE
PMID: 40049657	crf_ny_lever_presses	chr1:152682557	IL	Wnt11	SNP_NC_051336.1_153671848	chr1	153671848	0	SNP	0.864868	-989291	FALSE
PMID: 40049657	crf_ny_lever_presses	chr1:152682557	LHb	Dgat2	SNP_NC_051336.1_153671894	chr1	153671894	0	SNP	0.864868	-989337	FALSE
PMID: 40049657	crf_ny_lever_presses	chr1:152682557	LHb	LOC100912071	SNP_NC_051336.1_153671894	chr1	153671894	0	SNP	0.864868	-989337	FALSE
PMID: 40049657	crf_ny_lever_presses	chr1:152682557	NAcc	Map6	SNP_NC_051336.1_153671894	chr1	153671894	0	SNP	0.864868	-989337	FALSE
PMID: 40049657	crf_ny_lever_presses	chr1:152682557	PL	Map6	SNP_NC_051336.1_153671894	chr1	153671894	0	SNP	0.864868	-989337	FALSE
PMID: 40049657	crf_ny_lever_presses	chr1:152682557	NAcc	Mogat2	SNP_NC_051336.1_153671894	chr1	153671894	0	SNP	0.864868	-989337	FALSE
PMID: 40049657	crf_ny_lever_presses	chr1:152682557	PL	P4ha3	SNP_NC_051336.1_153671894	chr1	153671894	0	SNP	0.864868	-989337	FALSE
PMID: 40049657	crf_ny_lever_presses	chr1:152682557	IL	Wnt11	SNP_NC_051336.1_153671894	chr1	153671894	0	SNP	0.864868	-989337	FALSE
PMID: 40049657	crf_ny_lever_presses	chr1:152682557	LHb	Dgat2	SNP_NC_051336.1_153671930	chr1	153671930	0	SNP	0.864868	-989373	FALSE
PMID: 40049657	crf_ny_lever_presses	chr1:152682557	LHb	LOC100912071	SNP_NC_051336.1_153671930	chr1	153671930	0	SNP	0.864868	-989373	FALSE
PMID: 40049657	crf_ny_lever_presses	chr1:152682557	NAcc	Map6	SNP_NC_051336.1_153671930	chr1	153671930	0	SNP	0.864868	-989373	FALSE
PMID: 40049657	crf_ny_lever_presses	chr1:152682557	PL	Map6	SNP_NC_051336.1_153671930	chr1	153671930	0	SNP	0.864868	-989373	FALSE
PMID: 40049657	crf_ny_lever_presses	chr1:152682557	NAcc	Mogat2	SNP_NC_051336.1_153671930	chr1	153671930	0	SNP	0.864868	-989373	FALSE
PMID: 40049657	crf_ny_lever_presses	chr1:152682557	PL	P4ha3	SNP_NC_051336.1_153671930	chr1	153671930	0	SNP	0.864868	-989373	FALSE
PMID: 40049657	crf_ny_lever_presses	chr1:152682557	IL	Wnt11	SNP_NC_051336.1_153671930	chr1	153671930	0	SNP	0.864868	-989373	FALSE
PMID: 40049657	crf_ny_lever_presses	chr1:152682557	LHb	Dgat2	RAT_STR_84967	chr1	153671954	4	STR non-homopolymer	0.835825	-989397	FALSE
PMID: 40049657	crf_ny_lever_presses	chr1:152682557	LHb	LOC100912071	RAT_STR_84967	chr1	153671954	4	STR non-homopolymer	0.835825	-989397	FALSE
PMID: 40049657	crf_ny_lever_presses	chr1:152682557	NAcc	Map6	RAT_STR_84967	chr1	153671954	4	STR non-homopolymer	0.835825	-989397	FALSE
PMID: 40049657	crf_ny_lever_presses	chr1:152682557	PL	Map6	RAT_STR_84967	chr1	153671954	4	STR non-homopolymer	0.835825	-989397	FALSE
PMID: 40049657	crf_ny_lever_presses	chr1:152682557	NAcc	Mogat2	RAT_STR_84967	chr1	153671954	4	STR non-homopolymer	0.835825	-989397	FALSE
PMID: 40049657	crf_ny_lever_presses	chr1:152682557	IL	Mogat2	RAT_STR_84967	chr1	153671954	4	STR non-homopolymer	0.835825	-989397	FALSE
PMID: 40049657	crf_ny_lever_presses	chr1:152682557	OFC	Mogat2	RAT_STR_84967	chr1	153671954	4	STR non-homopolymer	0.835825	-989397	FALSE
PMID: 40049657	crf_ny_lever_presses	chr1:152682557	LHb	Dgat2	SNP_NC_051336.1_153672390	chr1	153672390	0	SNP	0.864868	-989833	FALSE
PMID: 40049657	crf_ny_lever_presses	chr1:152682557	LHb	LOC100912071	SNP_NC_051336.1_153672390	chr1	153672390	0	SNP	0.864868	-989833	FALSE
PMID: 40049657	crf_ny_lever_presses	chr1:152682557	NAcc	Map6	SNP_NC_051336.1_153672390	chr1	153672390	0	SNP	0.864868	-989833	FALSE
PMID: 40049657	crf_ny_lever_presses	chr1:152682557	PL	Map6	SNP_NC_051336.1_153672390	chr1	153672390	0	SNP	0.864868	-989833	FALSE
PMID: 40049657	crf_ny_lever_presses	chr1:152682557	NAcc	Mogat2	SNP_NC_051336.1_153672390	chr1	153672390	0	SNP	0.864868	-989833	FALSE
PMID: 40049657	crf_ny_lever_presses	chr1:152682557	PL	P4ha3	SNP_NC_051336.1_153672390	chr1	153672390	0	SNP	0.864868	-989833	FALSE
PMID: 40049657	crf_ny_lever_presses	chr1:152682557	IL	Wnt11	SNP_NC_051336.1_153672390	chr1	153672390	0	SNP	0.864868	-989833	FALSE
PMID: 40049657	crf_ny_lever_presses	chr1:152682557	LHb	Dgat2	SNP_NC_051336.1_153672550	chr1	153672550	0	SNP	0.864868	-989993	FALSE
PMID: 40049657	crf_ny_lever_presses	chr1:152682557	LHb	LOC100912071	SNP_NC_051336.1_153672550	chr1	153672550	0	SNP	0.864868	-989993	FALSE
PMID: 40049657	crf_ny_lever_presses	chr1:152682557	NAcc	Map6	SNP_NC_051336.1_153672550	chr1	153672550	0	SNP	0.864868	-989993	FALSE
PMID: 40049657	crf_ny_lever_presses	chr1:152682557	PL	Map6	SNP_NC_051336.1_153672550	chr1	153672550	0	SNP	0.864868	-989993	FALSE
PMID: 40049657	crf_ny_lever_presses	chr1:152682557	NAcc	Mogat2	SNP_NC_051336.1_153672550	chr1	153672550	0	SNP	0.864868	-989993	FALSE
PMID: 40049657	crf_ny_lever_presses	chr1:152682557	PL	P4ha3	SNP_NC_051336.1_153672550	chr1	153672550	0	SNP	0.864868	-989993	FALSE
PMID: 40049657	crf_ny_lever_presses	chr1:152682557	IL	Wnt11	SNP_NC_051336.1_153672550	chr1	153672550	0	SNP	0.864868	-989993	FALSE
PMID: 40049657	crf_ny_lever_presses	chr1:152682557	LHb	Dgat2	SNP_NC_051336.1_153672582	chr1	153672582	0	SNP	0.864868	-990025	FALSE
PMID: 40049657	crf_ny_lever_presses	chr1:152682557	LHb	LOC100912071	SNP_NC_051336.1_153672582	chr1	153672582	0	SNP	0.864868	-990025	FALSE
PMID: 40049657	crf_ny_lever_presses	chr1:152682557	NAcc	Map6	SNP_NC_051336.1_153672582	chr1	153672582	0	SNP	0.864868	-990025	FALSE
PMID: 40049657	crf_ny_lever_presses	chr1:152682557	PL	Map6	SNP_NC_051336.1_153672582	chr1	153672582	0	SNP	0.864868	-990025	FALSE
PMID: 40049657	crf_ny_lever_presses	chr1:152682557	NAcc	Mogat2	SNP_NC_051336.1_153672582	chr1	153672582	0	SNP	0.864868	-990025	FALSE
PMID: 40049657	crf_ny_lever_presses	chr1:152682557	PL	P4ha3	SNP_NC_051336.1_153672582	chr1	153672582	0	SNP	0.864868	-990025	FALSE
PMID: 40049657	crf_ny_lever_presses	chr1:152682557	IL	Wnt11	SNP_NC_051336.1_153672582	chr1	153672582	0	SNP	0.864868	-990025	FALSE
PMID: 40049657	crf_ny_lever_presses	chr1:152682557	LHb	Dgat2	SNP_NC_051336.1_153672727	chr1	153672727	0	SNP	0.864868	-990170	FALSE
PMID: 40049657	crf_ny_lever_presses	chr1:152682557	LHb	LOC100912071	SNP_NC_051336.1_153672727	chr1	153672727	0	SNP	0.864868	-990170	FALSE
PMID: 40049657	crf_ny_lever_presses	chr1:152682557	NAcc	Map6	SNP_NC_051336.1_153672727	chr1	153672727	0	SNP	0.864868	-990170	FALSE
PMID: 40049657	crf_ny_lever_presses	chr1:152682557	PL	Map6	SNP_NC_051336.1_153672727	chr1	153672727	0	SNP	0.864868	-990170	FALSE
PMID: 40049657	crf_ny_lever_presses	chr1:152682557	NAcc	Mogat2	SNP_NC_051336.1_153672727	chr1	153672727	0	SNP	0.864868	-990170	FALSE
PMID: 40049657	crf_ny_lever_presses	chr1:152682557	PL	P4ha3	SNP_NC_051336.1_153672727	chr1	153672727	0	SNP	0.864868	-990170	FALSE
PMID: 40049657	crf_ny_lever_presses	chr1:152682557	IL	Wnt11	SNP_NC_051336.1_153672727	chr1	153672727	0	SNP	0.864868	-990170	FALSE
PMID: 40049657	crf_ny_lever_presses	chr1:152682557	LHb	Dgat2	SNP_NC_051336.1_153672842	chr1	153672842	0	SNP	0.864868	-990285	FALSE
PMID: 40049657	crf_ny_lever_presses	chr1:152682557	LHb	LOC100912071	SNP_NC_051336.1_153672842	chr1	153672842	0	SNP	0.864868	-990285	FALSE
PMID: 40049657	crf_ny_lever_presses	chr1:152682557	NAcc	Map6	SNP_NC_051336.1_153672842	chr1	153672842	0	SNP	0.864868	-990285	FALSE
PMID: 40049657	crf_ny_lever_presses	chr1:152682557	PL	Map6	SNP_NC_051336.1_153672842	chr1	153672842	0	SNP	0.864868	-990285	FALSE
PMID: 40049657	crf_ny_lever_presses	chr1:152682557	NAcc	Mogat2	SNP_NC_051336.1_153672842	chr1	153672842	0	SNP	0.864868	-990285	FALSE
PMID: 40049657	crf_ny_lever_presses	chr1:152682557	PL	P4ha3	SNP_NC_051336.1_153672842	chr1	153672842	0	SNP	0.864868	-990285	FALSE
PMID: 40049657	crf_ny_lever_presses	chr1:152682557	IL	Wnt11	SNP_NC_051336.1_153672842	chr1	153672842	0	SNP	0.864868	-990285	FALSE
PMID: 40049657	crf_ny_lever_presses	chr1:152682557	LHb	LOC100912071	SNP_NC_051336.1_153672911	chr1	153672911	0	SNP	0.844427	-990354	FALSE
PMID: 40049657	crf_ny_lever_presses	chr1:152682557	NAcc	Map6	SNP_NC_051336.1_153672911	chr1	153672911	0	SNP	0.844427	-990354	FALSE
PMID: 40049657	crf_ny_lever_presses	chr1:152682557	PL	Map6	SNP_NC_051336.1_153672911	chr1	153672911	0	SNP	0.844427	-990354	FALSE
PMID: 40049657	crf_ny_lever_presses	chr1:152682557	NAcc	Mogat2	SNP_NC_051336.1_153672911	chr1	153672911	0	SNP	0.844427	-990354	FALSE
PMID: 40049657	crf_ny_lever_presses	chr1:152682557	IL	Mogat2	SNP_NC_051336.1_153672911	chr1	153672911	0	SNP	0.844427	-990354	FALSE
PMID: 40049657	crf_ny_lever_presses	chr1:152682557	IL	Wnt11	SNP_NC_051336.1_153672911	chr1	153672911	0	SNP	0.844427	-990354	FALSE
PMID: 40049657	crf_ny_lever_presses	chr1:152682557	LHb	LOC100912071	SNP_NC_051336.1_153673242	chr1	153673242	0	SNP	0.954054	-990685	FALSE
PMID: 40049657	crf_ny_lever_presses	chr1:152682557	NAcc	LOC100912071	SNP_NC_051336.1_153673242	chr1	153673242	0	SNP	0.954054	-990685	FALSE
PMID: 40049657	crf_ny_lever_presses	chr1:152682557	NAcc	Lipt2	SNP_NC_051336.1_153673242	chr1	153673242	0	SNP	0.954054	-990685	FALSE
PMID: 40049657	crf_ny_lever_presses	chr1:152682557	NAcc	Map6	SNP_NC_051336.1_153673242	chr1	153673242	0	SNP	0.954054	-990685	FALSE
PMID: 40049657	crf_ny_lever_presses	chr1:152682557	PL	Map6	SNP_NC_051336.1_153673242	chr1	153673242	0	SNP	0.954054	-990685	FALSE
PMID: 40049657	crf_ny_lever_presses	chr1:152682557	PL	P4ha3	SNP_NC_051336.1_153673242	chr1	153673242	0	SNP	0.954054	-990685	FALSE
PMID: 40049657	crf_ny_lever_presses	chr1:152682557	IL	Wnt11	SNP_NC_051336.1_153673242	chr1	153673242	0	SNP	0.954054	-990685	FALSE
PMID: 40049657	crf_ny_lever_presses	chr1:152682557	LHb	LOC100912071	SNP_NC_051336.1_153673272	chr1	153673272	0	SNP	0.954054	-990715	FALSE
PMID: 40049657	crf_ny_lever_presses	chr1:152682557	NAcc	LOC100912071	SNP_NC_051336.1_153673272	chr1	153673272	0	SNP	0.954054	-990715	FALSE
PMID: 40049657	crf_ny_lever_presses	chr1:152682557	NAcc	Lipt2	SNP_NC_051336.1_153673272	chr1	153673272	0	SNP	0.954054	-990715	FALSE
PMID: 40049657	crf_ny_lever_presses	chr1:152682557	NAcc	Map6	SNP_NC_051336.1_153673272	chr1	153673272	0	SNP	0.954054	-990715	FALSE
PMID: 40049657	crf_ny_lever_presses	chr1:152682557	PL	Map6	SNP_NC_051336.1_153673272	chr1	153673272	0	SNP	0.954054	-990715	FALSE
PMID: 40049657	crf_ny_lever_presses	chr1:152682557	PL	P4ha3	SNP_NC_051336.1_153673272	chr1	153673272	0	SNP	0.954054	-990715	FALSE
PMID: 40049657	crf_ny_lever_presses	chr1:152682557	IL	Wnt11	SNP_NC_051336.1_153673272	chr1	153673272	0	SNP	0.954054	-990715	FALSE
PMID: 40049657	crf_ny_lever_presses	chr1:152682557	LHb	LOC100912071	SNP_NC_051336.1_153673753	chr1	153673753	0	SNP	0.954054	-991196	FALSE
PMID: 40049657	crf_ny_lever_presses	chr1:152682557	NAcc	LOC100912071	SNP_NC_051336.1_153673753	chr1	153673753	0	SNP	0.954054	-991196	FALSE
PMID: 40049657	crf_ny_lever_presses	chr1:152682557	NAcc	Lipt2	SNP_NC_051336.1_153673753	chr1	153673753	0	SNP	0.954054	-991196	FALSE
PMID: 40049657	crf_ny_lever_presses	chr1:152682557	NAcc	Map6	SNP_NC_051336.1_153673753	chr1	153673753	0	SNP	0.954054	-991196	FALSE
PMID: 40049657	crf_ny_lever_presses	chr1:152682557	PL	Map6	SNP_NC_051336.1_153673753	chr1	153673753	0	SNP	0.954054	-991196	FALSE
PMID: 40049657	crf_ny_lever_presses	chr1:152682557	PL	P4ha3	SNP_NC_051336.1_153673753	chr1	153673753	0	SNP	0.954054	-991196	FALSE
PMID: 40049657	crf_ny_lever_presses	chr1:152682557	IL	Wnt11	SNP_NC_051336.1_153673753	chr1	153673753	0	SNP	0.954054	-991196	FALSE
PMID: 40049657	crf_ny_lever_presses	chr1:152682557	LHb	LOC100912071	SNP_NC_051336.1_153673912	chr1	153673912	0	SNP	0.954054	-991355	FALSE
PMID: 40049657	crf_ny_lever_presses	chr1:152682557	NAcc	LOC100912071	SNP_NC_051336.1_153673912	chr1	153673912	0	SNP	0.954054	-991355	FALSE
PMID: 40049657	crf_ny_lever_presses	chr1:152682557	NAcc	Lipt2	SNP_NC_051336.1_153673912	chr1	153673912	0	SNP	0.954054	-991355	FALSE
PMID: 40049657	crf_ny_lever_presses	chr1:152682557	NAcc	Map6	SNP_NC_051336.1_153673912	chr1	153673912	0	SNP	0.954054	-991355	FALSE
PMID: 40049657	crf_ny_lever_presses	chr1:152682557	PL	Map6	SNP_NC_051336.1_153673912	chr1	153673912	0	SNP	0.954054	-991355	FALSE
PMID: 40049657	crf_ny_lever_presses	chr1:152682557	PL	P4ha3	SNP_NC_051336.1_153673912	chr1	153673912	0	SNP	0.954054	-991355	FALSE
PMID: 40049657	crf_ny_lever_presses	chr1:152682557	IL	Wnt11	SNP_NC_051336.1_153673912	chr1	153673912	0	SNP	0.954054	-991355	FALSE
PMID: 40049657	crf_ny_lever_presses	chr1:152682557	LHb	LOC100912071	SNP_NC_051336.1_153674408	chr1	153674408	0	SNP	0.954054	-991851	FALSE
PMID: 40049657	crf_ny_lever_presses	chr1:152682557	NAcc	LOC100912071	SNP_NC_051336.1_153674408	chr1	153674408	0	SNP	0.954054	-991851	FALSE
PMID: 40049657	crf_ny_lever_presses	chr1:152682557	NAcc	Lipt2	SNP_NC_051336.1_153674408	chr1	153674408	0	SNP	0.954054	-991851	FALSE
PMID: 40049657	crf_ny_lever_presses	chr1:152682557	NAcc	Map6	SNP_NC_051336.1_153674408	chr1	153674408	0	SNP	0.954054	-991851	FALSE
PMID: 40049657	crf_ny_lever_presses	chr1:152682557	PL	Map6	SNP_NC_051336.1_153674408	chr1	153674408	0	SNP	0.954054	-991851	FALSE
PMID: 40049657	crf_ny_lever_presses	chr1:152682557	PL	P4ha3	SNP_NC_051336.1_153674408	chr1	153674408	0	SNP	0.954054	-991851	FALSE
PMID: 40049657	crf_ny_lever_presses	chr1:152682557	IL	Wnt11	SNP_NC_051336.1_153674408	chr1	153674408	0	SNP	0.954054	-991851	FALSE
PMID: 40049657	crf_ny_lever_presses	chr1:152682557	LHb	LOC100912071	SNP_NC_051336.1_153674744	chr1	153674744	0	SNP	0.954054	-992187	FALSE
PMID: 40049657	crf_ny_lever_presses	chr1:152682557	NAcc	LOC100912071	SNP_NC_051336.1_153674744	chr1	153674744	0	SNP	0.954054	-992187	FALSE
PMID: 40049657	crf_ny_lever_presses	chr1:152682557	NAcc	Lipt2	SNP_NC_051336.1_153674744	chr1	153674744	0	SNP	0.954054	-992187	FALSE
PMID: 40049657	crf_ny_lever_presses	chr1:152682557	NAcc	Map6	SNP_NC_051336.1_153674744	chr1	153674744	0	SNP	0.954054	-992187	FALSE
PMID: 40049657	crf_ny_lever_presses	chr1:152682557	PL	Map6	SNP_NC_051336.1_153674744	chr1	153674744	0	SNP	0.954054	-992187	FALSE
PMID: 40049657	crf_ny_lever_presses	chr1:152682557	PL	P4ha3	SNP_NC_051336.1_153674744	chr1	153674744	0	SNP	0.954054	-992187	FALSE
PMID: 40049657	crf_ny_lever_presses	chr1:152682557	IL	Wnt11	SNP_NC_051336.1_153674744	chr1	153674744	0	SNP	0.954054	-992187	FALSE
PMID: 40049657	crf_ny_lever_presses	chr1:152682557	LHb	LOC100912071	SNP_NC_051336.1_153674759	chr1	153674759	0	SNP	0.954054	-992202	FALSE
PMID: 40049657	crf_ny_lever_presses	chr1:152682557	NAcc	LOC100912071	SNP_NC_051336.1_153674759	chr1	153674759	0	SNP	0.954054	-992202	FALSE
PMID: 40049657	crf_ny_lever_presses	chr1:152682557	NAcc	Lipt2	SNP_NC_051336.1_153674759	chr1	153674759	0	SNP	0.954054	-992202	FALSE
PMID: 40049657	crf_ny_lever_presses	chr1:152682557	NAcc	Map6	SNP_NC_051336.1_153674759	chr1	153674759	0	SNP	0.954054	-992202	FALSE
PMID: 40049657	crf_ny_lever_presses	chr1:152682557	PL	Map6	SNP_NC_051336.1_153674759	chr1	153674759	0	SNP	0.954054	-992202	FALSE
PMID: 40049657	crf_ny_lever_presses	chr1:152682557	PL	P4ha3	SNP_NC_051336.1_153674759	chr1	153674759	0	SNP	0.954054	-992202	FALSE
PMID: 40049657	crf_ny_lever_presses	chr1:152682557	IL	Wnt11	SNP_NC_051336.1_153674759	chr1	153674759	0	SNP	0.954054	-992202	FALSE
PMID: 40049657	crf_ny_lever_presses	chr1:152682557	LHb	LOC100912071	SNP_NC_051336.1_153674824	chr1	153674824	0	SNP	0.954054	-992267	FALSE
PMID: 40049657	crf_ny_lever_presses	chr1:152682557	NAcc	LOC100912071	SNP_NC_051336.1_153674824	chr1	153674824	0	SNP	0.954054	-992267	FALSE
PMID: 40049657	crf_ny_lever_presses	chr1:152682557	NAcc	Lipt2	SNP_NC_051336.1_153674824	chr1	153674824	0	SNP	0.954054	-992267	FALSE
PMID: 40049657	crf_ny_lever_presses	chr1:152682557	NAcc	Map6	SNP_NC_051336.1_153674824	chr1	153674824	0	SNP	0.954054	-992267	FALSE
PMID: 40049657	crf_ny_lever_presses	chr1:152682557	PL	Map6	SNP_NC_051336.1_153674824	chr1	153674824	0	SNP	0.954054	-992267	FALSE
PMID: 40049657	crf_ny_lever_presses	chr1:152682557	PL	P4ha3	SNP_NC_051336.1_153674824	chr1	153674824	0	SNP	0.954054	-992267	FALSE
PMID: 40049657	crf_ny_lever_presses	chr1:152682557	IL	Wnt11	SNP_NC_051336.1_153674824	chr1	153674824	0	SNP	0.954054	-992267	FALSE
PMID: 40049657	crf_ny_lever_presses	chr1:152682557	LHb	LOC100912071	SNP_NC_051336.1_153674931	chr1	153674931	0	SNP	0.954054	-992374	FALSE
PMID: 40049657	crf_ny_lever_presses	chr1:152682557	NAcc	LOC100912071	SNP_NC_051336.1_153674931	chr1	153674931	0	SNP	0.954054	-992374	FALSE
PMID: 40049657	crf_ny_lever_presses	chr1:152682557	NAcc	Lipt2	SNP_NC_051336.1_153674931	chr1	153674931	0	SNP	0.954054	-992374	FALSE
PMID: 40049657	crf_ny_lever_presses	chr1:152682557	NAcc	Map6	SNP_NC_051336.1_153674931	chr1	153674931	0	SNP	0.954054	-992374	FALSE
PMID: 40049657	crf_ny_lever_presses	chr1:152682557	PL	Map6	SNP_NC_051336.1_153674931	chr1	153674931	0	SNP	0.954054	-992374	FALSE
PMID: 40049657	crf_ny_lever_presses	chr1:152682557	PL	P4ha3	SNP_NC_051336.1_153674931	chr1	153674931	0	SNP	0.954054	-992374	FALSE
PMID: 40049657	crf_ny_lever_presses	chr1:152682557	IL	Wnt11	SNP_NC_051336.1_153674931	chr1	153674931	0	SNP	0.954054	-992374	FALSE
PMID: 40049657	crf_ny_lever_presses	chr1:152682557	LHb	LOC100912071	SNP_NC_051336.1_153675001	chr1	153675001	0	SNP	0.954054	-992444	FALSE
PMID: 40049657	crf_ny_lever_presses	chr1:152682557	NAcc	LOC100912071	SNP_NC_051336.1_153675001	chr1	153675001	0	SNP	0.954054	-992444	FALSE
PMID: 40049657	crf_ny_lever_presses	chr1:152682557	NAcc	Lipt2	SNP_NC_051336.1_153675001	chr1	153675001	0	SNP	0.954054	-992444	FALSE
PMID: 40049657	crf_ny_lever_presses	chr1:152682557	NAcc	Map6	SNP_NC_051336.1_153675001	chr1	153675001	0	SNP	0.954054	-992444	FALSE
PMID: 40049657	crf_ny_lever_presses	chr1:152682557	PL	Map6	SNP_NC_051336.1_153675001	chr1	153675001	0	SNP	0.954054	-992444	FALSE
PMID: 40049657	crf_ny_lever_presses	chr1:152682557	PL	P4ha3	SNP_NC_051336.1_153675001	chr1	153675001	0	SNP	0.954054	-992444	FALSE
PMID: 40049657	crf_ny_lever_presses	chr1:152682557	IL	Wnt11	SNP_NC_051336.1_153675001	chr1	153675001	0	SNP	0.954054	-992444	FALSE
PMID: 40049657	crf_ny_lever_presses	chr1:152682557	LHb	LOC100912071	SNP_NC_051336.1_153675167	chr1	153675167	0	SNP	0.954054	-992610	FALSE
PMID: 40049657	crf_ny_lever_presses	chr1:152682557	NAcc	LOC100912071	SNP_NC_051336.1_153675167	chr1	153675167	0	SNP	0.954054	-992610	FALSE
PMID: 40049657	crf_ny_lever_presses	chr1:152682557	NAcc	Lipt2	SNP_NC_051336.1_153675167	chr1	153675167	0	SNP	0.954054	-992610	FALSE
PMID: 40049657	crf_ny_lever_presses	chr1:152682557	NAcc	Map6	SNP_NC_051336.1_153675167	chr1	153675167	0	SNP	0.954054	-992610	FALSE
PMID: 40049657	crf_ny_lever_presses	chr1:152682557	PL	Map6	SNP_NC_051336.1_153675167	chr1	153675167	0	SNP	0.954054	-992610	FALSE
PMID: 40049657	crf_ny_lever_presses	chr1:152682557	PL	P4ha3	SNP_NC_051336.1_153675167	chr1	153675167	0	SNP	0.954054	-992610	FALSE
PMID: 40049657	crf_ny_lever_presses	chr1:152682557	IL	Wnt11	SNP_NC_051336.1_153675167	chr1	153675167	0	SNP	0.954054	-992610	FALSE
PMID: 40049657	crf_ny_lever_presses	chr1:152682557	LHb	LOC100912071	SNP_NC_051336.1_153675231	chr1	153675231	0	SNP	0.954054	-992674	FALSE
PMID: 40049657	crf_ny_lever_presses	chr1:152682557	NAcc	LOC100912071	SNP_NC_051336.1_153675231	chr1	153675231	0	SNP	0.954054	-992674	FALSE
PMID: 40049657	crf_ny_lever_presses	chr1:152682557	NAcc	Lipt2	SNP_NC_051336.1_153675231	chr1	153675231	0	SNP	0.954054	-992674	FALSE
PMID: 40049657	crf_ny_lever_presses	chr1:152682557	NAcc	Map6	SNP_NC_051336.1_153675231	chr1	153675231	0	SNP	0.954054	-992674	FALSE
PMID: 40049657	crf_ny_lever_presses	chr1:152682557	PL	Map6	SNP_NC_051336.1_153675231	chr1	153675231	0	SNP	0.954054	-992674	FALSE
PMID: 40049657	crf_ny_lever_presses	chr1:152682557	PL	P4ha3	SNP_NC_051336.1_153675231	chr1	153675231	0	SNP	0.954054	-992674	FALSE
PMID: 40049657	crf_ny_lever_presses	chr1:152682557	IL	Wnt11	SNP_NC_051336.1_153675231	chr1	153675231	0	SNP	0.954054	-992674	FALSE
PMID: 40049657	crf_ny_lever_presses	chr1:152682557	LHb	LOC100912071	SNP_NC_051336.1_153675837	chr1	153675837	0	SNP	0.954054	-993280	FALSE
PMID: 40049657	crf_ny_lever_presses	chr1:152682557	NAcc	LOC100912071	SNP_NC_051336.1_153675837	chr1	153675837	0	SNP	0.954054	-993280	FALSE
PMID: 40049657	crf_ny_lever_presses	chr1:152682557	NAcc	Lipt2	SNP_NC_051336.1_153675837	chr1	153675837	0	SNP	0.954054	-993280	FALSE
PMID: 40049657	crf_ny_lever_presses	chr1:152682557	NAcc	Map6	SNP_NC_051336.1_153675837	chr1	153675837	0	SNP	0.954054	-993280	FALSE
PMID: 40049657	crf_ny_lever_presses	chr1:152682557	PL	Map6	SNP_NC_051336.1_153675837	chr1	153675837	0	SNP	0.954054	-993280	FALSE
PMID: 40049657	crf_ny_lever_presses	chr1:152682557	PL	P4ha3	SNP_NC_051336.1_153675837	chr1	153675837	0	SNP	0.954054	-993280	FALSE
PMID: 40049657	crf_ny_lever_presses	chr1:152682557	IL	Wnt11	SNP_NC_051336.1_153675837	chr1	153675837	0	SNP	0.954054	-993280	FALSE
PMID: 40049657	crf_ny_lever_presses	chr1:152682557	LHb	LOC100912071	SNP_NC_051336.1_153676201	chr1	153676201	0	SNP	0.954054	-993644	FALSE
PMID: 40049657	crf_ny_lever_presses	chr1:152682557	NAcc	LOC100912071	SNP_NC_051336.1_153676201	chr1	153676201	0	SNP	0.954054	-993644	FALSE
PMID: 40049657	crf_ny_lever_presses	chr1:152682557	NAcc	Lipt2	SNP_NC_051336.1_153676201	chr1	153676201	0	SNP	0.954054	-993644	FALSE
PMID: 40049657	crf_ny_lever_presses	chr1:152682557	NAcc	Map6	SNP_NC_051336.1_153676201	chr1	153676201	0	SNP	0.954054	-993644	FALSE
PMID: 40049657	crf_ny_lever_presses	chr1:152682557	PL	Map6	SNP_NC_051336.1_153676201	chr1	153676201	0	SNP	0.954054	-993644	FALSE
PMID: 40049657	crf_ny_lever_presses	chr1:152682557	PL	P4ha3	SNP_NC_051336.1_153676201	chr1	153676201	0	SNP	0.954054	-993644	FALSE
PMID: 40049657	crf_ny_lever_presses	chr1:152682557	IL	Wnt11	SNP_NC_051336.1_153676201	chr1	153676201	0	SNP	0.954054	-993644	FALSE
PMID: 40049657	crf_ny_lever_presses	chr1:152682557	LHb	LOC100912071	SNP_NC_051336.1_153676433	chr1	153676433	0	SNP	0.954054	-993876	FALSE
PMID: 40049657	crf_ny_lever_presses	chr1:152682557	NAcc	LOC100912071	SNP_NC_051336.1_153676433	chr1	153676433	0	SNP	0.954054	-993876	FALSE
PMID: 40049657	crf_ny_lever_presses	chr1:152682557	NAcc	Lipt2	SNP_NC_051336.1_153676433	chr1	153676433	0	SNP	0.954054	-993876	FALSE
PMID: 40049657	crf_ny_lever_presses	chr1:152682557	NAcc	Map6	SNP_NC_051336.1_153676433	chr1	153676433	0	SNP	0.954054	-993876	FALSE
PMID: 40049657	crf_ny_lever_presses	chr1:152682557	PL	Map6	SNP_NC_051336.1_153676433	chr1	153676433	0	SNP	0.954054	-993876	FALSE
PMID: 40049657	crf_ny_lever_presses	chr1:152682557	PL	P4ha3	SNP_NC_051336.1_153676433	chr1	153676433	0	SNP	0.954054	-993876	FALSE
PMID: 40049657	crf_ny_lever_presses	chr1:152682557	IL	Wnt11	SNP_NC_051336.1_153676433	chr1	153676433	0	SNP	0.954054	-993876	FALSE
PMID: 40049657	crf_ny_lever_presses	chr1:152682557	LHb	LOC100912071	SNP_NC_051336.1_153677369	chr1	153677369	0	SNP	0.954054	-994812	FALSE
PMID: 40049657	crf_ny_lever_presses	chr1:152682557	NAcc	LOC100912071	SNP_NC_051336.1_153677369	chr1	153677369	0	SNP	0.954054	-994812	FALSE
PMID: 40049657	crf_ny_lever_presses	chr1:152682557	NAcc	Lipt2	SNP_NC_051336.1_153677369	chr1	153677369	0	SNP	0.954054	-994812	FALSE
PMID: 40049657	crf_ny_lever_presses	chr1:152682557	NAcc	Map6	SNP_NC_051336.1_153677369	chr1	153677369	0	SNP	0.954054	-994812	FALSE
PMID: 40049657	crf_ny_lever_presses	chr1:152682557	PL	Map6	SNP_NC_051336.1_153677369	chr1	153677369	0	SNP	0.954054	-994812	FALSE
PMID: 40049657	crf_ny_lever_presses	chr1:152682557	PL	P4ha3	SNP_NC_051336.1_153677369	chr1	153677369	0	SNP	0.954054	-994812	FALSE
PMID: 40049657	crf_ny_lever_presses	chr1:152682557	IL	Wnt11	SNP_NC_051336.1_153677369	chr1	153677369	0	SNP	0.954054	-994812	FALSE
PMID: 40049657	crf_ny_lever_presses	chr1:152682557	LHb	LOC100912071	SNP_NC_051336.1_153677513	chr1	153677513	0	SNP	0.954054	-994956	FALSE
PMID: 40049657	crf_ny_lever_presses	chr1:152682557	NAcc	LOC100912071	SNP_NC_051336.1_153677513	chr1	153677513	0	SNP	0.954054	-994956	FALSE
PMID: 40049657	crf_ny_lever_presses	chr1:152682557	NAcc	Lipt2	SNP_NC_051336.1_153677513	chr1	153677513	0	SNP	0.954054	-994956	FALSE
PMID: 40049657	crf_ny_lever_presses	chr1:152682557	NAcc	Map6	SNP_NC_051336.1_153677513	chr1	153677513	0	SNP	0.954054	-994956	FALSE
PMID: 40049657	crf_ny_lever_presses	chr1:152682557	PL	Map6	SNP_NC_051336.1_153677513	chr1	153677513	0	SNP	0.954054	-994956	FALSE
PMID: 40049657	crf_ny_lever_presses	chr1:152682557	PL	P4ha3	SNP_NC_051336.1_153677513	chr1	153677513	0	SNP	0.954054	-994956	FALSE
PMID: 40049657	crf_ny_lever_presses	chr1:152682557	IL	Wnt11	SNP_NC_051336.1_153677513	chr1	153677513	0	SNP	0.954054	-994956	FALSE
PMID: 40049657	crf_ny_lever_presses	chr1:152682557	LHb	LOC100912071	SNP_NC_051336.1_153677763	chr1	153677763	0	SNP	0.954054	-995206	FALSE
PMID: 40049657	crf_ny_lever_presses	chr1:152682557	NAcc	LOC100912071	SNP_NC_051336.1_153677763	chr1	153677763	0	SNP	0.954054	-995206	FALSE
PMID: 40049657	crf_ny_lever_presses	chr1:152682557	NAcc	Lipt2	SNP_NC_051336.1_153677763	chr1	153677763	0	SNP	0.954054	-995206	FALSE
PMID: 40049657	crf_ny_lever_presses	chr1:152682557	NAcc	Map6	SNP_NC_051336.1_153677763	chr1	153677763	0	SNP	0.954054	-995206	FALSE
PMID: 40049657	crf_ny_lever_presses	chr1:152682557	PL	Map6	SNP_NC_051336.1_153677763	chr1	153677763	0	SNP	0.954054	-995206	FALSE
PMID: 40049657	crf_ny_lever_presses	chr1:152682557	PL	P4ha3	SNP_NC_051336.1_153677763	chr1	153677763	0	SNP	0.954054	-995206	FALSE
PMID: 40049657	crf_ny_lever_presses	chr1:152682557	IL	Wnt11	SNP_NC_051336.1_153677763	chr1	153677763	0	SNP	0.954054	-995206	FALSE
PMID: 40049657	crf_ny_lever_presses	chr1:152682557	LHb	LOC100912071	SNP_NC_051336.1_153677870	chr1	153677870	0	SNP	0.891994	-995313	FALSE
PMID: 40049657	crf_ny_lever_presses	chr1:152682557	NAcc	Map6	SNP_NC_051336.1_153677870	chr1	153677870	0	SNP	0.891994	-995313	FALSE
PMID: 40049657	crf_ny_lever_presses	chr1:152682557	PL	Map6	SNP_NC_051336.1_153677870	chr1	153677870	0	SNP	0.891994	-995313	FALSE
PMID: 40049657	crf_ny_lever_presses	chr1:152682557	NAcc	Mogat2	SNP_NC_051336.1_153677870	chr1	153677870	0	SNP	0.891994	-995313	FALSE
PMID: 40049657	crf_ny_lever_presses	chr1:152682557	IL	Thap12	SNP_NC_051336.1_153677870	chr1	153677870	0	SNP	0.891994	-995313	FALSE
PMID: 40049657	crf_ny_lever_presses	chr1:152682557	LHb	LOC100912071	SNP_NC_051336.1_153678528	chr1	153678528	0	SNP	0.954054	-995971	FALSE
PMID: 40049657	crf_ny_lever_presses	chr1:152682557	NAcc	LOC100912071	SNP_NC_051336.1_153678528	chr1	153678528	0	SNP	0.954054	-995971	FALSE
PMID: 40049657	crf_ny_lever_presses	chr1:152682557	NAcc	Lipt2	SNP_NC_051336.1_153678528	chr1	153678528	0	SNP	0.954054	-995971	FALSE
PMID: 40049657	crf_ny_lever_presses	chr1:152682557	NAcc	Map6	SNP_NC_051336.1_153678528	chr1	153678528	0	SNP	0.954054	-995971	FALSE
PMID: 40049657	crf_ny_lever_presses	chr1:152682557	PL	Map6	SNP_NC_051336.1_153678528	chr1	153678528	0	SNP	0.954054	-995971	FALSE
PMID: 40049657	crf_ny_lever_presses	chr1:152682557	PL	P4ha3	SNP_NC_051336.1_153678528	chr1	153678528	0	SNP	0.954054	-995971	FALSE
PMID: 40049657	crf_ny_lever_presses	chr1:152682557	IL	Wnt11	SNP_NC_051336.1_153678528	chr1	153678528	0	SNP	0.954054	-995971	FALSE
PMID: 40049657	crf_ny_lever_presses	chr1:152682557	LHb	LOC100912071	SNP_NC_051336.1_153679190	chr1	153679190	0	SNP	0.954054	-996633	FALSE
PMID: 40049657	crf_ny_lever_presses	chr1:152682557	NAcc	LOC100912071	SNP_NC_051336.1_153679190	chr1	153679190	0	SNP	0.954054	-996633	FALSE
PMID: 40049657	crf_ny_lever_presses	chr1:152682557	NAcc	Lipt2	SNP_NC_051336.1_153679190	chr1	153679190	0	SNP	0.954054	-996633	FALSE
PMID: 40049657	crf_ny_lever_presses	chr1:152682557	NAcc	Map6	SNP_NC_051336.1_153679190	chr1	153679190	0	SNP	0.954054	-996633	FALSE
PMID: 40049657	crf_ny_lever_presses	chr1:152682557	PL	Map6	SNP_NC_051336.1_153679190	chr1	153679190	0	SNP	0.954054	-996633	FALSE
PMID: 40049657	crf_ny_lever_presses	chr1:152682557	PL	P4ha3	SNP_NC_051336.1_153679190	chr1	153679190	0	SNP	0.954054	-996633	FALSE
PMID: 40049657	crf_ny_lever_presses	chr1:152682557	IL	Wnt11	SNP_NC_051336.1_153679190	chr1	153679190	0	SNP	0.954054	-996633	FALSE
PMID: 40049657	crf_ny_lever_presses	chr1:152682557	LHb	LOC100912071	SNP_NC_051336.1_153679485	chr1	153679485	0	SNP	0.954054	-996928	FALSE
PMID: 40049657	crf_ny_lever_presses	chr1:152682557	NAcc	LOC100912071	SNP_NC_051336.1_153679485	chr1	153679485	0	SNP	0.954054	-996928	FALSE
PMID: 40049657	crf_ny_lever_presses	chr1:152682557	NAcc	Lipt2	SNP_NC_051336.1_153679485	chr1	153679485	0	SNP	0.954054	-996928	FALSE
PMID: 40049657	crf_ny_lever_presses	chr1:152682557	NAcc	Map6	SNP_NC_051336.1_153679485	chr1	153679485	0	SNP	0.954054	-996928	FALSE
PMID: 40049657	crf_ny_lever_presses	chr1:152682557	PL	Map6	SNP_NC_051336.1_153679485	chr1	153679485	0	SNP	0.954054	-996928	FALSE
PMID: 40049657	crf_ny_lever_presses	chr1:152682557	PL	P4ha3	SNP_NC_051336.1_153679485	chr1	153679485	0	SNP	0.954054	-996928	FALSE
PMID: 40049657	crf_ny_lever_presses	chr1:152682557	IL	Wnt11	SNP_NC_051336.1_153679485	chr1	153679485	0	SNP	0.954054	-996928	FALSE
PMID: 40049657	crf_ny_incentive_value_index	chr1:155400363	LHb	Dgat2	SNP_NC_051336.1_154400420	chr1	154400420	0	SNP	0.901842	999943	FALSE
PMID: 40049657	crf_ny_incentive_value_index	chr1:155400363	PL	Fam168a	SNP_NC_051336.1_154400420	chr1	154400420	0	SNP	0.901842	999943	FALSE
PMID: 40049657	crf_ny_incentive_value_index	chr1:155400363	LHb	LOC100912071	SNP_NC_051336.1_154400420	chr1	154400420	0	SNP	0.901842	999943	FALSE
PMID: 40049657	crf_ny_incentive_value_index	chr1:155400363	NAcc	LOC100912071	SNP_NC_051336.1_154400420	chr1	154400420	0	SNP	0.901842	999943	FALSE
PMID: 40049657	crf_ny_incentive_value_index	chr1:155400363	NAcc	Lipt2	SNP_NC_051336.1_154400420	chr1	154400420	0	SNP	0.901842	999943	FALSE
PMID: 40049657	crf_ny_incentive_value_index	chr1:155400363	PL	Map6	SNP_NC_051336.1_154400420	chr1	154400420	0	SNP	0.901842	999943	FALSE
PMID: 40049657	crf_ny_incentive_value_index	chr1:155400363	IL	Mrpl48	SNP_NC_051336.1_154400420	chr1	154400420	0	SNP	0.901842	999943	FALSE
PMID: 40049657	crf_ny_incentive_value_index	chr1:155400363	NAcc	Mrpl48	SNP_NC_051336.1_154400420	chr1	154400420	0	SNP	0.901842	999943	FALSE
PMID: 40049657	crf_ny_incentive_value_index	chr1:155400363	PL	Mrpl48	SNP_NC_051336.1_154400420	chr1	154400420	0	SNP	0.901842	999943	FALSE
PMID: 40049657	crf_ny_incentive_value_index	chr1:155400363	LHb	Dgat2	SNP_NC_051336.1_154401698	chr1	154401698	0	SNP	0.901842	998665	FALSE
PMID: 40049657	crf_ny_incentive_value_index	chr1:155400363	PL	Fam168a	SNP_NC_051336.1_154401698	chr1	154401698	0	SNP	0.901842	998665	FALSE
PMID: 40049657	crf_ny_incentive_value_index	chr1:155400363	LHb	LOC100912071	SNP_NC_051336.1_154401698	chr1	154401698	0	SNP	0.901842	998665	FALSE
PMID: 40049657	crf_ny_incentive_value_index	chr1:155400363	NAcc	LOC100912071	SNP_NC_051336.1_154401698	chr1	154401698	0	SNP	0.901842	998665	FALSE
PMID: 40049657	crf_ny_incentive_value_index	chr1:155400363	NAcc	Lipt2	SNP_NC_051336.1_154401698	chr1	154401698	0	SNP	0.901842	998665	FALSE
PMID: 40049657	crf_ny_incentive_value_index	chr1:155400363	PL	Map6	SNP_NC_051336.1_154401698	chr1	154401698	0	SNP	0.901842	998665	FALSE
PMID: 40049657	crf_ny_incentive_value_index	chr1:155400363	IL	Mrpl48	SNP_NC_051336.1_154401698	chr1	154401698	0	SNP	0.901842	998665	FALSE
PMID: 40049657	crf_ny_incentive_value_index	chr1:155400363	NAcc	Mrpl48	SNP_NC_051336.1_154401698	chr1	154401698	0	SNP	0.901842	998665	FALSE
PMID: 40049657	crf_ny_incentive_value_index	chr1:155400363	PL	Mrpl48	SNP_NC_051336.1_154401698	chr1	154401698	0	SNP	0.901842	998665	FALSE
PMID: 40049657	crf_ny_incentive_value_index	chr1:155400363	LHb	Dgat2	SNP_NC_051336.1_154402650	chr1	154402650	0	SNP	0.901842	997713	FALSE
PMID: 40049657	crf_ny_incentive_value_index	chr1:155400363	PL	Fam168a	SNP_NC_051336.1_154402650	chr1	154402650	0	SNP	0.901842	997713	FALSE
PMID: 40049657	crf_ny_incentive_value_index	chr1:155400363	LHb	LOC100912071	SNP_NC_051336.1_154402650	chr1	154402650	0	SNP	0.901842	997713	FALSE
PMID: 40049657	crf_ny_incentive_value_index	chr1:155400363	NAcc	LOC100912071	SNP_NC_051336.1_154402650	chr1	154402650	0	SNP	0.901842	997713	FALSE
PMID: 40049657	crf_ny_incentive_value_index	chr1:155400363	NAcc	Lipt2	SNP_NC_051336.1_154402650	chr1	154402650	0	SNP	0.901842	997713	FALSE
PMID: 40049657	crf_ny_incentive_value_index	chr1:155400363	PL	Map6	SNP_NC_051336.1_154402650	chr1	154402650	0	SNP	0.901842	997713	FALSE
PMID: 40049657	crf_ny_incentive_value_index	chr1:155400363	IL	Mrpl48	SNP_NC_051336.1_154402650	chr1	154402650	0	SNP	0.901842	997713	FALSE
PMID: 40049657	crf_ny_incentive_value_index	chr1:155400363	NAcc	Mrpl48	SNP_NC_051336.1_154402650	chr1	154402650	0	SNP	0.901842	997713	FALSE
PMID: 40049657	crf_ny_incentive_value_index	chr1:155400363	PL	Mrpl48	SNP_NC_051336.1_154402650	chr1	154402650	0	SNP	0.901842	997713	FALSE
PMID: 40049657	crf_ny_incentive_value_index	chr1:155400363	LHb	Dgat2	INDEL_NC_051336.1_154402737	chr1	154402737	1	INDEL DEL	0.901842	997626	FALSE
PMID: 40049657	crf_ny_incentive_value_index	chr1:155400363	PL	Fam168a	INDEL_NC_051336.1_154402737	chr1	154402737	1	INDEL DEL	0.901842	997626	FALSE
PMID: 40049657	crf_ny_incentive_value_index	chr1:155400363	LHb	LOC100912071	INDEL_NC_051336.1_154402737	chr1	154402737	1	INDEL DEL	0.901842	997626	FALSE
PMID: 40049657	crf_ny_incentive_value_index	chr1:155400363	NAcc	LOC100912071	INDEL_NC_051336.1_154402737	chr1	154402737	1	INDEL DEL	0.901842	997626	FALSE
PMID: 40049657	crf_ny_incentive_value_index	chr1:155400363	NAcc	Lipt2	INDEL_NC_051336.1_154402737	chr1	154402737	1	INDEL DEL	0.901842	997626	FALSE
PMID: 40049657	crf_ny_incentive_value_index	chr1:155400363	PL	Map6	INDEL_NC_051336.1_154402737	chr1	154402737	1	INDEL DEL	0.901842	997626	FALSE
PMID: 40049657	crf_ny_incentive_value_index	chr1:155400363	IL	Mrpl48	INDEL_NC_051336.1_154402737	chr1	154402737	1	INDEL DEL	0.901842	997626	FALSE
PMID: 40049657	crf_ny_incentive_value_index	chr1:155400363	NAcc	Mrpl48	INDEL_NC_051336.1_154402737	chr1	154402737	1	INDEL DEL	0.901842	997626	FALSE
PMID: 40049657	crf_ny_incentive_value_index	chr1:155400363	PL	Mrpl48	INDEL_NC_051336.1_154402737	chr1	154402737	1	INDEL DEL	0.901842	997626	FALSE
PMID: 40049657	crf_ny_incentive_value_index	chr1:155400363	LHb	Dgat2	SNP_NC_051336.1_154402874	chr1	154402874	0	SNP	0.901842	997489	FALSE
PMID: 40049657	crf_ny_incentive_value_index	chr1:155400363	PL	Fam168a	SNP_NC_051336.1_154402874	chr1	154402874	0	SNP	0.901842	997489	FALSE
PMID: 40049657	crf_ny_incentive_value_index	chr1:155400363	LHb	LOC100912071	SNP_NC_051336.1_154402874	chr1	154402874	0	SNP	0.901842	997489	FALSE
PMID: 40049657	crf_ny_incentive_value_index	chr1:155400363	NAcc	LOC100912071	SNP_NC_051336.1_154402874	chr1	154402874	0	SNP	0.901842	997489	FALSE
PMID: 40049657	crf_ny_incentive_value_index	chr1:155400363	NAcc	Lipt2	SNP_NC_051336.1_154402874	chr1	154402874	0	SNP	0.901842	997489	FALSE
PMID: 40049657	crf_ny_incentive_value_index	chr1:155400363	PL	Map6	SNP_NC_051336.1_154402874	chr1	154402874	0	SNP	0.901842	997489	FALSE
PMID: 40049657	crf_ny_incentive_value_index	chr1:155400363	IL	Mrpl48	SNP_NC_051336.1_154402874	chr1	154402874	0	SNP	0.901842	997489	FALSE
PMID: 40049657	crf_ny_incentive_value_index	chr1:155400363	NAcc	Mrpl48	SNP_NC_051336.1_154402874	chr1	154402874	0	SNP	0.901842	997489	FALSE
PMID: 40049657	crf_ny_incentive_value_index	chr1:155400363	PL	Mrpl48	SNP_NC_051336.1_154402874	chr1	154402874	0	SNP	0.901842	997489	FALSE
PMID: 40049657	crf_ny_incentive_value_index	chr1:155400363	LHb	Dgat2	SNP_NC_051336.1_154404019	chr1	154404019	0	SNP	0.901842	996344	FALSE
PMID: 40049657	crf_ny_incentive_value_index	chr1:155400363	PL	Fam168a	SNP_NC_051336.1_154404019	chr1	154404019	0	SNP	0.901842	996344	FALSE
PMID: 40049657	crf_ny_incentive_value_index	chr1:155400363	LHb	LOC100912071	SNP_NC_051336.1_154404019	chr1	154404019	0	SNP	0.901842	996344	FALSE
PMID: 40049657	crf_ny_incentive_value_index	chr1:155400363	NAcc	LOC100912071	SNP_NC_051336.1_154404019	chr1	154404019	0	SNP	0.901842	996344	FALSE
PMID: 40049657	crf_ny_incentive_value_index	chr1:155400363	NAcc	Lipt2	SNP_NC_051336.1_154404019	chr1	154404019	0	SNP	0.901842	996344	FALSE
PMID: 40049657	crf_ny_incentive_value_index	chr1:155400363	PL	Map6	SNP_NC_051336.1_154404019	chr1	154404019	0	SNP	0.901842	996344	FALSE
PMID: 40049657	crf_ny_incentive_value_index	chr1:155400363	IL	Mrpl48	SNP_NC_051336.1_154404019	chr1	154404019	0	SNP	0.901842	996344	FALSE
PMID: 40049657	crf_ny_incentive_value_index	chr1:155400363	NAcc	Mrpl48	SNP_NC_051336.1_154404019	chr1	154404019	0	SNP	0.901842	996344	FALSE
PMID: 40049657	crf_ny_incentive_value_index	chr1:155400363	PL	Mrpl48	SNP_NC_051336.1_154404019	chr1	154404019	0	SNP	0.901842	996344	FALSE
PMID: 40049657	crf_ny_incentive_value_index	chr1:155400363	LHb	Dgat2	SNP_NC_051336.1_154404061	chr1	154404061	0	SNP	0.901842	996302	FALSE
PMID: 40049657	crf_ny_incentive_value_index	chr1:155400363	PL	Fam168a	SNP_NC_051336.1_154404061	chr1	154404061	0	SNP	0.901842	996302	FALSE
PMID: 40049657	crf_ny_incentive_value_index	chr1:155400363	LHb	LOC100912071	SNP_NC_051336.1_154404061	chr1	154404061	0	SNP	0.901842	996302	FALSE
PMID: 40049657	crf_ny_incentive_value_index	chr1:155400363	NAcc	LOC100912071	SNP_NC_051336.1_154404061	chr1	154404061	0	SNP	0.901842	996302	FALSE
PMID: 40049657	crf_ny_incentive_value_index	chr1:155400363	NAcc	Lipt2	SNP_NC_051336.1_154404061	chr1	154404061	0	SNP	0.901842	996302	FALSE
PMID: 40049657	crf_ny_incentive_value_index	chr1:155400363	PL	Map6	SNP_NC_051336.1_154404061	chr1	154404061	0	SNP	0.901842	996302	FALSE
PMID: 40049657	crf_ny_incentive_value_index	chr1:155400363	IL	Mrpl48	SNP_NC_051336.1_154404061	chr1	154404061	0	SNP	0.901842	996302	FALSE
PMID: 40049657	crf_ny_incentive_value_index	chr1:155400363	NAcc	Mrpl48	SNP_NC_051336.1_154404061	chr1	154404061	0	SNP	0.901842	996302	FALSE
PMID: 40049657	crf_ny_incentive_value_index	chr1:155400363	PL	Mrpl48	SNP_NC_051336.1_154404061	chr1	154404061	0	SNP	0.901842	996302	FALSE
PMID: 40049657	crf_ny_incentive_value_index	chr1:155400363	LHb	Dgat2	SNP_NC_051336.1_154406555	chr1	154406555	0	SNP	0.901842	993808	FALSE
PMID: 40049657	crf_ny_incentive_value_index	chr1:155400363	PL	Fam168a	SNP_NC_051336.1_154406555	chr1	154406555	0	SNP	0.901842	993808	FALSE
PMID: 40049657	crf_ny_incentive_value_index	chr1:155400363	LHb	LOC100912071	SNP_NC_051336.1_154406555	chr1	154406555	0	SNP	0.901842	993808	FALSE
PMID: 40049657	crf_ny_incentive_value_index	chr1:155400363	NAcc	LOC100912071	SNP_NC_051336.1_154406555	chr1	154406555	0	SNP	0.901842	993808	FALSE
PMID: 40049657	crf_ny_incentive_value_index	chr1:155400363	NAcc	Lipt2	SNP_NC_051336.1_154406555	chr1	154406555	0	SNP	0.901842	993808	FALSE
PMID: 40049657	crf_ny_incentive_value_index	chr1:155400363	PL	Map6	SNP_NC_051336.1_154406555	chr1	154406555	0	SNP	0.901842	993808	FALSE
PMID: 40049657	crf_ny_incentive_value_index	chr1:155400363	IL	Mrpl48	SNP_NC_051336.1_154406555	chr1	154406555	0	SNP	0.901842	993808	FALSE
PMID: 40049657	crf_ny_incentive_value_index	chr1:155400363	NAcc	Mrpl48	SNP_NC_051336.1_154406555	chr1	154406555	0	SNP	0.901842	993808	FALSE
PMID: 40049657	crf_ny_incentive_value_index	chr1:155400363	PL	Mrpl48	SNP_NC_051336.1_154406555	chr1	154406555	0	SNP	0.901842	993808	FALSE
PMID: 40049657	crf_ny_incentive_value_index	chr1:155400363	LHb	Dgat2	SNP_NC_051336.1_154408762	chr1	154408762	0	SNP	0.901842	991601	FALSE
PMID: 40049657	crf_ny_incentive_value_index	chr1:155400363	PL	Fam168a	SNP_NC_051336.1_154408762	chr1	154408762	0	SNP	0.901842	991601	FALSE
PMID: 40049657	crf_ny_incentive_value_index	chr1:155400363	LHb	LOC100912071	SNP_NC_051336.1_154408762	chr1	154408762	0	SNP	0.901842	991601	FALSE
PMID: 40049657	crf_ny_incentive_value_index	chr1:155400363	NAcc	LOC100912071	SNP_NC_051336.1_154408762	chr1	154408762	0	SNP	0.901842	991601	FALSE
PMID: 40049657	crf_ny_incentive_value_index	chr1:155400363	NAcc	Lipt2	SNP_NC_051336.1_154408762	chr1	154408762	0	SNP	0.901842	991601	FALSE
PMID: 40049657	crf_ny_incentive_value_index	chr1:155400363	PL	Map6	SNP_NC_051336.1_154408762	chr1	154408762	0	SNP	0.901842	991601	FALSE
PMID: 40049657	crf_ny_incentive_value_index	chr1:155400363	IL	Mrpl48	SNP_NC_051336.1_154408762	chr1	154408762	0	SNP	0.901842	991601	FALSE
PMID: 40049657	crf_ny_incentive_value_index	chr1:155400363	NAcc	Mrpl48	SNP_NC_051336.1_154408762	chr1	154408762	0	SNP	0.901842	991601	FALSE
PMID: 40049657	crf_ny_incentive_value_index	chr1:155400363	PL	Mrpl48	SNP_NC_051336.1_154408762	chr1	154408762	0	SNP	0.901842	991601	FALSE
PMID: 40049657	crf_ny_incentive_value_index	chr1:155400363	LHb	Dgat2	SNP_NC_051336.1_154411417	chr1	154411417	0	SNP	0.901842	988946	FALSE
PMID: 40049657	crf_ny_incentive_value_index	chr1:155400363	PL	Fam168a	SNP_NC_051336.1_154411417	chr1	154411417	0	SNP	0.901842	988946	FALSE
PMID: 40049657	crf_ny_incentive_value_index	chr1:155400363	LHb	LOC100912071	SNP_NC_051336.1_154411417	chr1	154411417	0	SNP	0.901842	988946	FALSE
PMID: 40049657	crf_ny_incentive_value_index	chr1:155400363	NAcc	LOC100912071	SNP_NC_051336.1_154411417	chr1	154411417	0	SNP	0.901842	988946	FALSE
PMID: 40049657	crf_ny_incentive_value_index	chr1:155400363	NAcc	Lipt2	SNP_NC_051336.1_154411417	chr1	154411417	0	SNP	0.901842	988946	FALSE
PMID: 40049657	crf_ny_incentive_value_index	chr1:155400363	PL	Map6	SNP_NC_051336.1_154411417	chr1	154411417	0	SNP	0.901842	988946	FALSE
PMID: 40049657	crf_ny_incentive_value_index	chr1:155400363	IL	Mrpl48	SNP_NC_051336.1_154411417	chr1	154411417	0	SNP	0.901842	988946	FALSE
PMID: 40049657	crf_ny_incentive_value_index	chr1:155400363	NAcc	Mrpl48	SNP_NC_051336.1_154411417	chr1	154411417	0	SNP	0.901842	988946	FALSE
PMID: 40049657	crf_ny_incentive_value_index	chr1:155400363	PL	Mrpl48	SNP_NC_051336.1_154411417	chr1	154411417	0	SNP	0.901842	988946	FALSE
PMID: 40049657	crf_ny_incentive_value_index	chr1:155400363	LHb	Dgat2	SNP_NC_051336.1_154412552	chr1	154412552	0	SNP	0.901842	987811	FALSE
PMID: 40049657	crf_ny_incentive_value_index	chr1:155400363	PL	Fam168a	SNP_NC_051336.1_154412552	chr1	154412552	0	SNP	0.901842	987811	FALSE
PMID: 40049657	crf_ny_incentive_value_index	chr1:155400363	LHb	LOC100912071	SNP_NC_051336.1_154412552	chr1	154412552	0	SNP	0.901842	987811	FALSE
PMID: 40049657	crf_ny_incentive_value_index	chr1:155400363	NAcc	LOC100912071	SNP_NC_051336.1_154412552	chr1	154412552	0	SNP	0.901842	987811	FALSE
PMID: 40049657	crf_ny_incentive_value_index	chr1:155400363	NAcc	Lipt2	SNP_NC_051336.1_154412552	chr1	154412552	0	SNP	0.901842	987811	FALSE
PMID: 40049657	crf_ny_incentive_value_index	chr1:155400363	PL	Map6	SNP_NC_051336.1_154412552	chr1	154412552	0	SNP	0.901842	987811	FALSE
PMID: 40049657	crf_ny_incentive_value_index	chr1:155400363	IL	Mrpl48	SNP_NC_051336.1_154412552	chr1	154412552	0	SNP	0.901842	987811	FALSE
PMID: 40049657	crf_ny_incentive_value_index	chr1:155400363	NAcc	Mrpl48	SNP_NC_051336.1_154412552	chr1	154412552	0	SNP	0.901842	987811	FALSE
PMID: 40049657	crf_ny_incentive_value_index	chr1:155400363	PL	Mrpl48	SNP_NC_051336.1_154412552	chr1	154412552	0	SNP	0.901842	987811	FALSE
PMID: 40049657	crf_ny_incentive_value_index	chr1:155400363	LHb	Dgat2	SNP_NC_051336.1_154413370	chr1	154413370	0	SNP	0.901842	986993	FALSE
PMID: 40049657	crf_ny_incentive_value_index	chr1:155400363	PL	Fam168a	SNP_NC_051336.1_154413370	chr1	154413370	0	SNP	0.901842	986993	FALSE
PMID: 40049657	crf_ny_incentive_value_index	chr1:155400363	LHb	LOC100912071	SNP_NC_051336.1_154413370	chr1	154413370	0	SNP	0.901842	986993	FALSE
PMID: 40049657	crf_ny_incentive_value_index	chr1:155400363	NAcc	LOC100912071	SNP_NC_051336.1_154413370	chr1	154413370	0	SNP	0.901842	986993	FALSE
PMID: 40049657	crf_ny_incentive_value_index	chr1:155400363	NAcc	Lipt2	SNP_NC_051336.1_154413370	chr1	154413370	0	SNP	0.901842	986993	FALSE
PMID: 40049657	crf_ny_incentive_value_index	chr1:155400363	PL	Map6	SNP_NC_051336.1_154413370	chr1	154413370	0	SNP	0.901842	986993	FALSE
PMID: 40049657	crf_ny_incentive_value_index	chr1:155400363	IL	Mrpl48	SNP_NC_051336.1_154413370	chr1	154413370	0	SNP	0.901842	986993	FALSE
PMID: 40049657	crf_ny_incentive_value_index	chr1:155400363	NAcc	Mrpl48	SNP_NC_051336.1_154413370	chr1	154413370	0	SNP	0.901842	986993	FALSE
PMID: 40049657	crf_ny_incentive_value_index	chr1:155400363	PL	Mrpl48	SNP_NC_051336.1_154413370	chr1	154413370	0	SNP	0.901842	986993	FALSE
PMID: 40049657	crf_ny_incentive_value_index	chr1:155400363	LHb	Dgat2	SNP_NC_051336.1_154413399	chr1	154413399	0	SNP	0.901842	986964	FALSE
PMID: 40049657	crf_ny_incentive_value_index	chr1:155400363	PL	Fam168a	SNP_NC_051336.1_154413399	chr1	154413399	0	SNP	0.901842	986964	FALSE
PMID: 40049657	crf_ny_incentive_value_index	chr1:155400363	LHb	LOC100912071	SNP_NC_051336.1_154413399	chr1	154413399	0	SNP	0.901842	986964	FALSE
PMID: 40049657	crf_ny_incentive_value_index	chr1:155400363	NAcc	LOC100912071	SNP_NC_051336.1_154413399	chr1	154413399	0	SNP	0.901842	986964	FALSE
PMID: 40049657	crf_ny_incentive_value_index	chr1:155400363	NAcc	Lipt2	SNP_NC_051336.1_154413399	chr1	154413399	0	SNP	0.901842	986964	FALSE
PMID: 40049657	crf_ny_incentive_value_index	chr1:155400363	PL	Map6	SNP_NC_051336.1_154413399	chr1	154413399	0	SNP	0.901842	986964	FALSE
PMID: 40049657	crf_ny_incentive_value_index	chr1:155400363	IL	Mrpl48	SNP_NC_051336.1_154413399	chr1	154413399	0	SNP	0.901842	986964	FALSE
PMID: 40049657	crf_ny_incentive_value_index	chr1:155400363	NAcc	Mrpl48	SNP_NC_051336.1_154413399	chr1	154413399	0	SNP	0.901842	986964	FALSE
PMID: 40049657	crf_ny_incentive_value_index	chr1:155400363	PL	Mrpl48	SNP_NC_051336.1_154413399	chr1	154413399	0	SNP	0.901842	986964	FALSE
PMID: 40049657	crf_ny_incentive_value_index	chr1:155400363	PL	Fam168a	SNP_NC_051336.1_154413696	chr1	154413696	0	SNP	0.874732	986667	FALSE
PMID: 40049657	crf_ny_incentive_value_index	chr1:155400363	LHb	LOC100912071	SNP_NC_051336.1_154413696	chr1	154413696	0	SNP	0.874732	986667	FALSE
PMID: 40049657	crf_ny_incentive_value_index	chr1:155400363	NAcc	LOC100912071	SNP_NC_051336.1_154413696	chr1	154413696	0	SNP	0.874732	986667	FALSE
PMID: 40049657	crf_ny_incentive_value_index	chr1:155400363	PL	Map6	SNP_NC_051336.1_154413696	chr1	154413696	0	SNP	0.874732	986667	FALSE
PMID: 40049657	crf_ny_incentive_value_index	chr1:155400363	IL	Mrpl48	SNP_NC_051336.1_154413696	chr1	154413696	0	SNP	0.874732	986667	FALSE
PMID: 40049657	crf_ny_incentive_value_index	chr1:155400363	NAcc	Mrpl48	SNP_NC_051336.1_154413696	chr1	154413696	0	SNP	0.874732	986667	FALSE
PMID: 40049657	crf_ny_incentive_value_index	chr1:155400363	PL	Mrpl48	SNP_NC_051336.1_154413696	chr1	154413696	0	SNP	0.874732	986667	FALSE
PMID: 40049657	crf_ny_incentive_value_index	chr1:155400363	LHb	Dgat2	INDEL_NC_051336.1_154414765	chr1	154414765	5	INDEL DEL	0.901842	985598	FALSE
PMID: 40049657	crf_ny_incentive_value_index	chr1:155400363	PL	Fam168a	INDEL_NC_051336.1_154414765	chr1	154414765	5	INDEL DEL	0.901842	985598	FALSE
PMID: 40049657	crf_ny_incentive_value_index	chr1:155400363	LHb	LOC100912071	INDEL_NC_051336.1_154414765	chr1	154414765	5	INDEL DEL	0.901842	985598	FALSE
PMID: 40049657	crf_ny_incentive_value_index	chr1:155400363	NAcc	LOC100912071	INDEL_NC_051336.1_154414765	chr1	154414765	5	INDEL DEL	0.901842	985598	FALSE
PMID: 40049657	crf_ny_incentive_value_index	chr1:155400363	NAcc	Lipt2	INDEL_NC_051336.1_154414765	chr1	154414765	5	INDEL DEL	0.901842	985598	FALSE
PMID: 40049657	crf_ny_incentive_value_index	chr1:155400363	PL	Map6	INDEL_NC_051336.1_154414765	chr1	154414765	5	INDEL DEL	0.901842	985598	FALSE
PMID: 40049657	crf_ny_incentive_value_index	chr1:155400363	IL	Mrpl48	INDEL_NC_051336.1_154414765	chr1	154414765	5	INDEL DEL	0.901842	985598	FALSE
PMID: 40049657	crf_ny_incentive_value_index	chr1:155400363	NAcc	Mrpl48	INDEL_NC_051336.1_154414765	chr1	154414765	5	INDEL DEL	0.901842	985598	FALSE
PMID: 40049657	crf_ny_incentive_value_index	chr1:155400363	PL	Mrpl48	INDEL_NC_051336.1_154414765	chr1	154414765	5	INDEL DEL	0.901842	985598	FALSE
PMID: 40049657	crf_ny_incentive_value_index	chr1:155400363	LHb	Dgat2	INDEL_NC_051336.1_154414802	chr1	154414802	4	INDEL DEL	0.901842	985561	FALSE
PMID: 40049657	crf_ny_incentive_value_index	chr1:155400363	PL	Fam168a	INDEL_NC_051336.1_154414802	chr1	154414802	4	INDEL DEL	0.901842	985561	FALSE
PMID: 40049657	crf_ny_incentive_value_index	chr1:155400363	LHb	LOC100912071	INDEL_NC_051336.1_154414802	chr1	154414802	4	INDEL DEL	0.901842	985561	FALSE
PMID: 40049657	crf_ny_incentive_value_index	chr1:155400363	NAcc	LOC100912071	INDEL_NC_051336.1_154414802	chr1	154414802	4	INDEL DEL	0.901842	985561	FALSE
PMID: 40049657	crf_ny_incentive_value_index	chr1:155400363	NAcc	Lipt2	INDEL_NC_051336.1_154414802	chr1	154414802	4	INDEL DEL	0.901842	985561	FALSE
PMID: 40049657	crf_ny_incentive_value_index	chr1:155400363	PL	Map6	INDEL_NC_051336.1_154414802	chr1	154414802	4	INDEL DEL	0.901842	985561	FALSE
PMID: 40049657	crf_ny_incentive_value_index	chr1:155400363	IL	Mrpl48	INDEL_NC_051336.1_154414802	chr1	154414802	4	INDEL DEL	0.901842	985561	FALSE
PMID: 40049657	crf_ny_incentive_value_index	chr1:155400363	NAcc	Mrpl48	INDEL_NC_051336.1_154414802	chr1	154414802	4	INDEL DEL	0.901842	985561	FALSE
PMID: 40049657	crf_ny_incentive_value_index	chr1:155400363	PL	Mrpl48	INDEL_NC_051336.1_154414802	chr1	154414802	4	INDEL DEL	0.901842	985561	FALSE
PMID: 40049657	crf_ny_incentive_value_index	chr1:155400363	LHb	Dgat2	SNP_NC_051336.1_154420353	chr1	154420353	0	SNP	0.901842	980010	FALSE
PMID: 40049657	crf_ny_incentive_value_index	chr1:155400363	PL	Fam168a	SNP_NC_051336.1_154420353	chr1	154420353	0	SNP	0.901842	980010	FALSE
PMID: 40049657	crf_ny_incentive_value_index	chr1:155400363	LHb	LOC100912071	SNP_NC_051336.1_154420353	chr1	154420353	0	SNP	0.901842	980010	FALSE
PMID: 40049657	crf_ny_incentive_value_index	chr1:155400363	NAcc	LOC100912071	SNP_NC_051336.1_154420353	chr1	154420353	0	SNP	0.901842	980010	FALSE
PMID: 40049657	crf_ny_incentive_value_index	chr1:155400363	NAcc	Lipt2	SNP_NC_051336.1_154420353	chr1	154420353	0	SNP	0.901842	980010	FALSE
PMID: 40049657	crf_ny_incentive_value_index	chr1:155400363	PL	Map6	SNP_NC_051336.1_154420353	chr1	154420353	0	SNP	0.901842	980010	FALSE
PMID: 40049657	crf_ny_incentive_value_index	chr1:155400363	IL	Mrpl48	SNP_NC_051336.1_154420353	chr1	154420353	0	SNP	0.901842	980010	FALSE
PMID: 40049657	crf_ny_incentive_value_index	chr1:155400363	NAcc	Mrpl48	SNP_NC_051336.1_154420353	chr1	154420353	0	SNP	0.901842	980010	FALSE
PMID: 40049657	crf_ny_incentive_value_index	chr1:155400363	PL	Mrpl48	SNP_NC_051336.1_154420353	chr1	154420353	0	SNP	0.901842	980010	FALSE
PMID: 40049657	crf_ny_incentive_value_index	chr1:155400363	LHb	Dgat2	SNP_NC_051336.1_154421236	chr1	154421236	0	SNP	0.901842	979127	FALSE
PMID: 40049657	crf_ny_incentive_value_index	chr1:155400363	PL	Fam168a	SNP_NC_051336.1_154421236	chr1	154421236	0	SNP	0.901842	979127	FALSE
PMID: 40049657	crf_ny_incentive_value_index	chr1:155400363	LHb	LOC100912071	SNP_NC_051336.1_154421236	chr1	154421236	0	SNP	0.901842	979127	FALSE
PMID: 40049657	crf_ny_incentive_value_index	chr1:155400363	NAcc	LOC100912071	SNP_NC_051336.1_154421236	chr1	154421236	0	SNP	0.901842	979127	FALSE
PMID: 40049657	crf_ny_incentive_value_index	chr1:155400363	NAcc	Lipt2	SNP_NC_051336.1_154421236	chr1	154421236	0	SNP	0.901842	979127	FALSE
PMID: 40049657	crf_ny_incentive_value_index	chr1:155400363	PL	Map6	SNP_NC_051336.1_154421236	chr1	154421236	0	SNP	0.901842	979127	FALSE
PMID: 40049657	crf_ny_incentive_value_index	chr1:155400363	IL	Mrpl48	SNP_NC_051336.1_154421236	chr1	154421236	0	SNP	0.901842	979127	FALSE
PMID: 40049657	crf_ny_incentive_value_index	chr1:155400363	NAcc	Mrpl48	SNP_NC_051336.1_154421236	chr1	154421236	0	SNP	0.901842	979127	FALSE
PMID: 40049657	crf_ny_incentive_value_index	chr1:155400363	PL	Mrpl48	SNP_NC_051336.1_154421236	chr1	154421236	0	SNP	0.901842	979127	FALSE
PMID: 40049657	crf_ny_incentive_value_index	chr1:155400363	LHb	Dgat2	SNP_NC_051336.1_154425891	chr1	154425891	0	SNP	0.901842	974472	FALSE
PMID: 40049657	crf_ny_incentive_value_index	chr1:155400363	PL	Fam168a	SNP_NC_051336.1_154425891	chr1	154425891	0	SNP	0.901842	974472	FALSE
PMID: 40049657	crf_ny_incentive_value_index	chr1:155400363	LHb	LOC100912071	SNP_NC_051336.1_154425891	chr1	154425891	0	SNP	0.901842	974472	FALSE
PMID: 40049657	crf_ny_incentive_value_index	chr1:155400363	NAcc	LOC100912071	SNP_NC_051336.1_154425891	chr1	154425891	0	SNP	0.901842	974472	FALSE
PMID: 40049657	crf_ny_incentive_value_index	chr1:155400363	NAcc	Lipt2	SNP_NC_051336.1_154425891	chr1	154425891	0	SNP	0.901842	974472	FALSE
PMID: 40049657	crf_ny_incentive_value_index	chr1:155400363	PL	Map6	SNP_NC_051336.1_154425891	chr1	154425891	0	SNP	0.901842	974472	FALSE
PMID: 40049657	crf_ny_incentive_value_index	chr1:155400363	IL	Mrpl48	SNP_NC_051336.1_154425891	chr1	154425891	0	SNP	0.901842	974472	FALSE
PMID: 40049657	crf_ny_incentive_value_index	chr1:155400363	NAcc	Mrpl48	SNP_NC_051336.1_154425891	chr1	154425891	0	SNP	0.901842	974472	FALSE
PMID: 40049657	crf_ny_incentive_value_index	chr1:155400363	PL	Mrpl48	SNP_NC_051336.1_154425891	chr1	154425891	0	SNP	0.901842	974472	FALSE
PMID: 40049657	crf_ny_incentive_value_index	chr1:155400363	LHb	Dgat2	SNP_NC_051336.1_154428891	chr1	154428891	0	SNP	0.901842	971472	FALSE
PMID: 40049657	crf_ny_incentive_value_index	chr1:155400363	PL	Fam168a	SNP_NC_051336.1_154428891	chr1	154428891	0	SNP	0.901842	971472	FALSE
PMID: 40049657	crf_ny_incentive_value_index	chr1:155400363	LHb	LOC100912071	SNP_NC_051336.1_154428891	chr1	154428891	0	SNP	0.901842	971472	FALSE
PMID: 40049657	crf_ny_incentive_value_index	chr1:155400363	NAcc	LOC100912071	SNP_NC_051336.1_154428891	chr1	154428891	0	SNP	0.901842	971472	FALSE
PMID: 40049657	crf_ny_incentive_value_index	chr1:155400363	NAcc	Lipt2	SNP_NC_051336.1_154428891	chr1	154428891	0	SNP	0.901842	971472	FALSE
PMID: 40049657	crf_ny_incentive_value_index	chr1:155400363	PL	Map6	SNP_NC_051336.1_154428891	chr1	154428891	0	SNP	0.901842	971472	FALSE
PMID: 40049657	crf_ny_incentive_value_index	chr1:155400363	IL	Mrpl48	SNP_NC_051336.1_154428891	chr1	154428891	0	SNP	0.901842	971472	FALSE
PMID: 40049657	crf_ny_incentive_value_index	chr1:155400363	NAcc	Mrpl48	SNP_NC_051336.1_154428891	chr1	154428891	0	SNP	0.901842	971472	FALSE
PMID: 40049657	crf_ny_incentive_value_index	chr1:155400363	PL	Mrpl48	SNP_NC_051336.1_154428891	chr1	154428891	0	SNP	0.901842	971472	FALSE
PMID: 40049657	crf_ny_incentive_value_index	chr1:155400363	LHb	Dgat2	SNP_NC_051336.1_154428939	chr1	154428939	0	SNP	0.901842	971424	FALSE
PMID: 40049657	crf_ny_incentive_value_index	chr1:155400363	PL	Fam168a	SNP_NC_051336.1_154428939	chr1	154428939	0	SNP	0.901842	971424	FALSE
PMID: 40049657	crf_ny_incentive_value_index	chr1:155400363	LHb	LOC100912071	SNP_NC_051336.1_154428939	chr1	154428939	0	SNP	0.901842	971424	FALSE
PMID: 40049657	crf_ny_incentive_value_index	chr1:155400363	NAcc	LOC100912071	SNP_NC_051336.1_154428939	chr1	154428939	0	SNP	0.901842	971424	FALSE
PMID: 40049657	crf_ny_incentive_value_index	chr1:155400363	NAcc	Lipt2	SNP_NC_051336.1_154428939	chr1	154428939	0	SNP	0.901842	971424	FALSE
PMID: 40049657	crf_ny_incentive_value_index	chr1:155400363	PL	Map6	SNP_NC_051336.1_154428939	chr1	154428939	0	SNP	0.901842	971424	FALSE
PMID: 40049657	crf_ny_incentive_value_index	chr1:155400363	IL	Mrpl48	SNP_NC_051336.1_154428939	chr1	154428939	0	SNP	0.901842	971424	FALSE
PMID: 40049657	crf_ny_incentive_value_index	chr1:155400363	NAcc	Mrpl48	SNP_NC_051336.1_154428939	chr1	154428939	0	SNP	0.901842	971424	FALSE
PMID: 40049657	crf_ny_incentive_value_index	chr1:155400363	PL	Mrpl48	SNP_NC_051336.1_154428939	chr1	154428939	0	SNP	0.901842	971424	FALSE
PMID: 40049657	crf_ny_incentive_value_index	chr1:155400363	LHb	Dgat2	SNP_NC_051336.1_154429599	chr1	154429599	0	SNP	0.901842	970764	FALSE
PMID: 40049657	crf_ny_incentive_value_index	chr1:155400363	PL	Fam168a	SNP_NC_051336.1_154429599	chr1	154429599	0	SNP	0.901842	970764	FALSE
PMID: 40049657	crf_ny_incentive_value_index	chr1:155400363	LHb	LOC100912071	SNP_NC_051336.1_154429599	chr1	154429599	0	SNP	0.901842	970764	FALSE
PMID: 40049657	crf_ny_incentive_value_index	chr1:155400363	NAcc	LOC100912071	SNP_NC_051336.1_154429599	chr1	154429599	0	SNP	0.901842	970764	FALSE
PMID: 40049657	crf_ny_incentive_value_index	chr1:155400363	NAcc	Lipt2	SNP_NC_051336.1_154429599	chr1	154429599	0	SNP	0.901842	970764	FALSE
PMID: 40049657	crf_ny_incentive_value_index	chr1:155400363	PL	Map6	SNP_NC_051336.1_154429599	chr1	154429599	0	SNP	0.901842	970764	FALSE
PMID: 40049657	crf_ny_incentive_value_index	chr1:155400363	IL	Mrpl48	SNP_NC_051336.1_154429599	chr1	154429599	0	SNP	0.901842	970764	FALSE
PMID: 40049657	crf_ny_incentive_value_index	chr1:155400363	NAcc	Mrpl48	SNP_NC_051336.1_154429599	chr1	154429599	0	SNP	0.901842	970764	FALSE
PMID: 40049657	crf_ny_incentive_value_index	chr1:155400363	PL	Mrpl48	SNP_NC_051336.1_154429599	chr1	154429599	0	SNP	0.901842	970764	FALSE
PMID: 40049657	crf_ny_incentive_value_index	chr1:155400363	LHb	Dgat2	SNP_NC_051336.1_154430702	chr1	154430702	0	SNP	0.901842	969661	FALSE
PMID: 40049657	crf_ny_incentive_value_index	chr1:155400363	PL	Fam168a	SNP_NC_051336.1_154430702	chr1	154430702	0	SNP	0.901842	969661	FALSE
PMID: 40049657	crf_ny_incentive_value_index	chr1:155400363	LHb	LOC100912071	SNP_NC_051336.1_154430702	chr1	154430702	0	SNP	0.901842	969661	FALSE
PMID: 40049657	crf_ny_incentive_value_index	chr1:155400363	NAcc	LOC100912071	SNP_NC_051336.1_154430702	chr1	154430702	0	SNP	0.901842	969661	FALSE
PMID: 40049657	crf_ny_incentive_value_index	chr1:155400363	NAcc	Lipt2	SNP_NC_051336.1_154430702	chr1	154430702	0	SNP	0.901842	969661	FALSE
PMID: 40049657	crf_ny_incentive_value_index	chr1:155400363	PL	Map6	SNP_NC_051336.1_154430702	chr1	154430702	0	SNP	0.901842	969661	FALSE
PMID: 40049657	crf_ny_incentive_value_index	chr1:155400363	IL	Mrpl48	SNP_NC_051336.1_154430702	chr1	154430702	0	SNP	0.901842	969661	FALSE
PMID: 40049657	crf_ny_incentive_value_index	chr1:155400363	NAcc	Mrpl48	SNP_NC_051336.1_154430702	chr1	154430702	0	SNP	0.901842	969661	FALSE
PMID: 40049657	crf_ny_incentive_value_index	chr1:155400363	PL	Mrpl48	SNP_NC_051336.1_154430702	chr1	154430702	0	SNP	0.901842	969661	FALSE
PMID: 40049657	crf_ny_incentive_value_index	chr1:155400363	LHb	Dgat2	SNP_NC_051336.1_154433282	chr1	154433282	0	SNP	0.901842	967081	FALSE
PMID: 40049657	crf_ny_incentive_value_index	chr1:155400363	PL	Fam168a	SNP_NC_051336.1_154433282	chr1	154433282	0	SNP	0.901842	967081	FALSE
PMID: 40049657	crf_ny_incentive_value_index	chr1:155400363	LHb	LOC100912071	SNP_NC_051336.1_154433282	chr1	154433282	0	SNP	0.901842	967081	FALSE
PMID: 40049657	crf_ny_incentive_value_index	chr1:155400363	NAcc	LOC100912071	SNP_NC_051336.1_154433282	chr1	154433282	0	SNP	0.901842	967081	FALSE
PMID: 40049657	crf_ny_incentive_value_index	chr1:155400363	NAcc	Lipt2	SNP_NC_051336.1_154433282	chr1	154433282	0	SNP	0.901842	967081	FALSE
PMID: 40049657	crf_ny_incentive_value_index	chr1:155400363	PL	Map6	SNP_NC_051336.1_154433282	chr1	154433282	0	SNP	0.901842	967081	FALSE
PMID: 40049657	crf_ny_incentive_value_index	chr1:155400363	IL	Mrpl48	SNP_NC_051336.1_154433282	chr1	154433282	0	SNP	0.901842	967081	FALSE
PMID: 40049657	crf_ny_incentive_value_index	chr1:155400363	NAcc	Mrpl48	SNP_NC_051336.1_154433282	chr1	154433282	0	SNP	0.901842	967081	FALSE
PMID: 40049657	crf_ny_incentive_value_index	chr1:155400363	PL	Mrpl48	SNP_NC_051336.1_154433282	chr1	154433282	0	SNP	0.901842	967081	FALSE
PMID: 40049657	crf_ny_incentive_value_index	chr1:155400363	LHb	Dgat2	SNP_NC_051336.1_154436489	chr1	154436489	0	SNP	0.901842	963874	FALSE
PMID: 40049657	crf_ny_incentive_value_index	chr1:155400363	PL	Fam168a	SNP_NC_051336.1_154436489	chr1	154436489	0	SNP	0.901842	963874	FALSE
PMID: 40049657	crf_ny_incentive_value_index	chr1:155400363	LHb	LOC100912071	SNP_NC_051336.1_154436489	chr1	154436489	0	SNP	0.901842	963874	FALSE
PMID: 40049657	crf_ny_incentive_value_index	chr1:155400363	NAcc	LOC100912071	SNP_NC_051336.1_154436489	chr1	154436489	0	SNP	0.901842	963874	FALSE
PMID: 40049657	crf_ny_incentive_value_index	chr1:155400363	NAcc	Lipt2	SNP_NC_051336.1_154436489	chr1	154436489	0	SNP	0.901842	963874	FALSE
PMID: 40049657	crf_ny_incentive_value_index	chr1:155400363	PL	Map6	SNP_NC_051336.1_154436489	chr1	154436489	0	SNP	0.901842	963874	FALSE
PMID: 40049657	crf_ny_incentive_value_index	chr1:155400363	IL	Mrpl48	SNP_NC_051336.1_154436489	chr1	154436489	0	SNP	0.901842	963874	FALSE
PMID: 40049657	crf_ny_incentive_value_index	chr1:155400363	NAcc	Mrpl48	SNP_NC_051336.1_154436489	chr1	154436489	0	SNP	0.901842	963874	FALSE
PMID: 40049657	crf_ny_incentive_value_index	chr1:155400363	PL	Mrpl48	SNP_NC_051336.1_154436489	chr1	154436489	0	SNP	0.901842	963874	FALSE
PMID: 40049657	crf_ny_incentive_value_index	chr1:155400363	LHb	Dgat2	SNP_NC_051336.1_154441584	chr1	154441584	0	SNP	0.901842	958779	FALSE
PMID: 40049657	crf_ny_incentive_value_index	chr1:155400363	PL	Fam168a	SNP_NC_051336.1_154441584	chr1	154441584	0	SNP	0.901842	958779	FALSE
PMID: 40049657	crf_ny_incentive_value_index	chr1:155400363	LHb	LOC100912071	SNP_NC_051336.1_154441584	chr1	154441584	0	SNP	0.901842	958779	FALSE
PMID: 40049657	crf_ny_incentive_value_index	chr1:155400363	NAcc	LOC100912071	SNP_NC_051336.1_154441584	chr1	154441584	0	SNP	0.901842	958779	FALSE
PMID: 40049657	crf_ny_incentive_value_index	chr1:155400363	NAcc	Lipt2	SNP_NC_051336.1_154441584	chr1	154441584	0	SNP	0.901842	958779	FALSE
PMID: 40049657	crf_ny_incentive_value_index	chr1:155400363	PL	Map6	SNP_NC_051336.1_154441584	chr1	154441584	0	SNP	0.901842	958779	FALSE
PMID: 40049657	crf_ny_incentive_value_index	chr1:155400363	IL	Mrpl48	SNP_NC_051336.1_154441584	chr1	154441584	0	SNP	0.901842	958779	FALSE
PMID: 40049657	crf_ny_incentive_value_index	chr1:155400363	NAcc	Mrpl48	SNP_NC_051336.1_154441584	chr1	154441584	0	SNP	0.901842	958779	FALSE
PMID: 40049657	crf_ny_incentive_value_index	chr1:155400363	PL	Mrpl48	SNP_NC_051336.1_154441584	chr1	154441584	0	SNP	0.901842	958779	FALSE
PMID: 40049657	crf_ny_incentive_value_index	chr1:155400363	LHb	Dgat2	SNP_NC_051336.1_154441815	chr1	154441815	0	SNP	0.901842	958548	FALSE
PMID: 40049657	crf_ny_incentive_value_index	chr1:155400363	PL	Fam168a	SNP_NC_051336.1_154441815	chr1	154441815	0	SNP	0.901842	958548	FALSE
PMID: 40049657	crf_ny_incentive_value_index	chr1:155400363	LHb	LOC100912071	SNP_NC_051336.1_154441815	chr1	154441815	0	SNP	0.901842	958548	FALSE
PMID: 40049657	crf_ny_incentive_value_index	chr1:155400363	NAcc	LOC100912071	SNP_NC_051336.1_154441815	chr1	154441815	0	SNP	0.901842	958548	FALSE
PMID: 40049657	crf_ny_incentive_value_index	chr1:155400363	NAcc	Lipt2	SNP_NC_051336.1_154441815	chr1	154441815	0	SNP	0.901842	958548	FALSE
PMID: 40049657	crf_ny_incentive_value_index	chr1:155400363	PL	Map6	SNP_NC_051336.1_154441815	chr1	154441815	0	SNP	0.901842	958548	FALSE
PMID: 40049657	crf_ny_incentive_value_index	chr1:155400363	IL	Mrpl48	SNP_NC_051336.1_154441815	chr1	154441815	0	SNP	0.901842	958548	FALSE
PMID: 40049657	crf_ny_incentive_value_index	chr1:155400363	NAcc	Mrpl48	SNP_NC_051336.1_154441815	chr1	154441815	0	SNP	0.901842	958548	FALSE
PMID: 40049657	crf_ny_incentive_value_index	chr1:155400363	PL	Mrpl48	SNP_NC_051336.1_154441815	chr1	154441815	0	SNP	0.901842	958548	FALSE
PMID: 40049657	crf_ny_incentive_value_index	chr1:155400363	LHb	Dgat2	SNP_NC_051336.1_154443661	chr1	154443661	0	SNP	0.901842	956702	FALSE
PMID: 40049657	crf_ny_incentive_value_index	chr1:155400363	PL	Fam168a	SNP_NC_051336.1_154443661	chr1	154443661	0	SNP	0.901842	956702	FALSE
PMID: 40049657	crf_ny_incentive_value_index	chr1:155400363	LHb	LOC100912071	SNP_NC_051336.1_154443661	chr1	154443661	0	SNP	0.901842	956702	FALSE
PMID: 40049657	crf_ny_incentive_value_index	chr1:155400363	NAcc	LOC100912071	SNP_NC_051336.1_154443661	chr1	154443661	0	SNP	0.901842	956702	FALSE
PMID: 40049657	crf_ny_incentive_value_index	chr1:155400363	NAcc	Lipt2	SNP_NC_051336.1_154443661	chr1	154443661	0	SNP	0.901842	956702	FALSE
PMID: 40049657	crf_ny_incentive_value_index	chr1:155400363	PL	Map6	SNP_NC_051336.1_154443661	chr1	154443661	0	SNP	0.901842	956702	FALSE
PMID: 40049657	crf_ny_incentive_value_index	chr1:155400363	IL	Mrpl48	SNP_NC_051336.1_154443661	chr1	154443661	0	SNP	0.901842	956702	FALSE
PMID: 40049657	crf_ny_incentive_value_index	chr1:155400363	NAcc	Mrpl48	SNP_NC_051336.1_154443661	chr1	154443661	0	SNP	0.901842	956702	FALSE
PMID: 40049657	crf_ny_incentive_value_index	chr1:155400363	PL	Mrpl48	SNP_NC_051336.1_154443661	chr1	154443661	0	SNP	0.901842	956702	FALSE
PMID: 40049657	crf_ny_incentive_value_index	chr1:155400363	LHb	Dgat2	SNP_NC_051336.1_154444031	chr1	154444031	0	SNP	0.901842	956332	FALSE
PMID: 40049657	crf_ny_incentive_value_index	chr1:155400363	PL	Fam168a	SNP_NC_051336.1_154444031	chr1	154444031	0	SNP	0.901842	956332	FALSE
PMID: 40049657	crf_ny_incentive_value_index	chr1:155400363	LHb	LOC100912071	SNP_NC_051336.1_154444031	chr1	154444031	0	SNP	0.901842	956332	FALSE
PMID: 40049657	crf_ny_incentive_value_index	chr1:155400363	NAcc	LOC100912071	SNP_NC_051336.1_154444031	chr1	154444031	0	SNP	0.901842	956332	FALSE
PMID: 40049657	crf_ny_incentive_value_index	chr1:155400363	NAcc	Lipt2	SNP_NC_051336.1_154444031	chr1	154444031	0	SNP	0.901842	956332	FALSE
PMID: 40049657	crf_ny_incentive_value_index	chr1:155400363	PL	Map6	SNP_NC_051336.1_154444031	chr1	154444031	0	SNP	0.901842	956332	FALSE
PMID: 40049657	crf_ny_incentive_value_index	chr1:155400363	IL	Mrpl48	SNP_NC_051336.1_154444031	chr1	154444031	0	SNP	0.901842	956332	FALSE
PMID: 40049657	crf_ny_incentive_value_index	chr1:155400363	NAcc	Mrpl48	SNP_NC_051336.1_154444031	chr1	154444031	0	SNP	0.901842	956332	FALSE
PMID: 40049657	crf_ny_incentive_value_index	chr1:155400363	PL	Mrpl48	SNP_NC_051336.1_154444031	chr1	154444031	0	SNP	0.901842	956332	FALSE
PMID: 40049657	crf_ny_incentive_value_index	chr1:155400363	LHb	Dgat2	SNP_NC_051336.1_154444378	chr1	154444378	0	SNP	0.901842	955985	FALSE
PMID: 40049657	crf_ny_incentive_value_index	chr1:155400363	PL	Fam168a	SNP_NC_051336.1_154444378	chr1	154444378	0	SNP	0.901842	955985	FALSE
PMID: 40049657	crf_ny_incentive_value_index	chr1:155400363	LHb	LOC100912071	SNP_NC_051336.1_154444378	chr1	154444378	0	SNP	0.901842	955985	FALSE
PMID: 40049657	crf_ny_incentive_value_index	chr1:155400363	NAcc	LOC100912071	SNP_NC_051336.1_154444378	chr1	154444378	0	SNP	0.901842	955985	FALSE
PMID: 40049657	crf_ny_incentive_value_index	chr1:155400363	NAcc	Lipt2	SNP_NC_051336.1_154444378	chr1	154444378	0	SNP	0.901842	955985	FALSE
PMID: 40049657	crf_ny_incentive_value_index	chr1:155400363	PL	Map6	SNP_NC_051336.1_154444378	chr1	154444378	0	SNP	0.901842	955985	FALSE
PMID: 40049657	crf_ny_incentive_value_index	chr1:155400363	IL	Mrpl48	SNP_NC_051336.1_154444378	chr1	154444378	0	SNP	0.901842	955985	FALSE
PMID: 40049657	crf_ny_incentive_value_index	chr1:155400363	NAcc	Mrpl48	SNP_NC_051336.1_154444378	chr1	154444378	0	SNP	0.901842	955985	FALSE
PMID: 40049657	crf_ny_incentive_value_index	chr1:155400363	PL	Mrpl48	SNP_NC_051336.1_154444378	chr1	154444378	0	SNP	0.901842	955985	FALSE
PMID: 40049657	crf_ny_incentive_value_index	chr1:155400363	PL	Fam168a	SNP_NC_051336.1_154444571	chr1	154444571	0	SNP	0.878039	955792	FALSE
PMID: 40049657	crf_ny_incentive_value_index	chr1:155400363	LHb	LOC100912071	SNP_NC_051336.1_154444571	chr1	154444571	0	SNP	0.878039	955792	FALSE
PMID: 40049657	crf_ny_incentive_value_index	chr1:155400363	NAcc	LOC100912071	SNP_NC_051336.1_154444571	chr1	154444571	0	SNP	0.878039	955792	FALSE
PMID: 40049657	crf_ny_incentive_value_index	chr1:155400363	NAcc	Lipt2	SNP_NC_051336.1_154444571	chr1	154444571	0	SNP	0.878039	955792	FALSE
PMID: 40049657	crf_ny_incentive_value_index	chr1:155400363	PL	Map6	SNP_NC_051336.1_154444571	chr1	154444571	0	SNP	0.878039	955792	FALSE
PMID: 40049657	crf_ny_incentive_value_index	chr1:155400363	IL	Mrpl48	SNP_NC_051336.1_154444571	chr1	154444571	0	SNP	0.878039	955792	FALSE
PMID: 40049657	crf_ny_incentive_value_index	chr1:155400363	NAcc	Mrpl48	SNP_NC_051336.1_154444571	chr1	154444571	0	SNP	0.878039	955792	FALSE
PMID: 40049657	crf_ny_incentive_value_index	chr1:155400363	PL	Mrpl48	SNP_NC_051336.1_154444571	chr1	154444571	0	SNP	0.878039	955792	FALSE
PMID: 40049657	crf_ny_incentive_value_index	chr1:155400363	LHb	Dgat2	SNP_NC_051336.1_154444634	chr1	154444634	0	SNP	0.901842	955729	FALSE
PMID: 40049657	crf_ny_incentive_value_index	chr1:155400363	PL	Fam168a	SNP_NC_051336.1_154444634	chr1	154444634	0	SNP	0.901842	955729	FALSE
PMID: 40049657	crf_ny_incentive_value_index	chr1:155400363	LHb	LOC100912071	SNP_NC_051336.1_154444634	chr1	154444634	0	SNP	0.901842	955729	FALSE
PMID: 40049657	crf_ny_incentive_value_index	chr1:155400363	NAcc	LOC100912071	SNP_NC_051336.1_154444634	chr1	154444634	0	SNP	0.901842	955729	FALSE
PMID: 40049657	crf_ny_incentive_value_index	chr1:155400363	NAcc	Lipt2	SNP_NC_051336.1_154444634	chr1	154444634	0	SNP	0.901842	955729	FALSE
PMID: 40049657	crf_ny_incentive_value_index	chr1:155400363	PL	Map6	SNP_NC_051336.1_154444634	chr1	154444634	0	SNP	0.901842	955729	FALSE
PMID: 40049657	crf_ny_incentive_value_index	chr1:155400363	IL	Mrpl48	SNP_NC_051336.1_154444634	chr1	154444634	0	SNP	0.901842	955729	FALSE
PMID: 40049657	crf_ny_incentive_value_index	chr1:155400363	NAcc	Mrpl48	SNP_NC_051336.1_154444634	chr1	154444634	0	SNP	0.901842	955729	FALSE
PMID: 40049657	crf_ny_incentive_value_index	chr1:155400363	PL	Mrpl48	SNP_NC_051336.1_154444634	chr1	154444634	0	SNP	0.901842	955729	FALSE
PMID: 40049657	crf_ny_incentive_value_index	chr1:155400363	LHb	Dgat2	SNP_NC_051336.1_154444636	chr1	154444636	0	SNP	0.901842	955727	FALSE
PMID: 40049657	crf_ny_incentive_value_index	chr1:155400363	PL	Fam168a	SNP_NC_051336.1_154444636	chr1	154444636	0	SNP	0.901842	955727	FALSE
PMID: 40049657	crf_ny_incentive_value_index	chr1:155400363	LHb	LOC100912071	SNP_NC_051336.1_154444636	chr1	154444636	0	SNP	0.901842	955727	FALSE
PMID: 40049657	crf_ny_incentive_value_index	chr1:155400363	NAcc	LOC100912071	SNP_NC_051336.1_154444636	chr1	154444636	0	SNP	0.901842	955727	FALSE
PMID: 40049657	crf_ny_incentive_value_index	chr1:155400363	NAcc	Lipt2	SNP_NC_051336.1_154444636	chr1	154444636	0	SNP	0.901842	955727	FALSE
PMID: 40049657	crf_ny_incentive_value_index	chr1:155400363	PL	Map6	SNP_NC_051336.1_154444636	chr1	154444636	0	SNP	0.901842	955727	FALSE
PMID: 40049657	crf_ny_incentive_value_index	chr1:155400363	IL	Mrpl48	SNP_NC_051336.1_154444636	chr1	154444636	0	SNP	0.901842	955727	FALSE
PMID: 40049657	crf_ny_incentive_value_index	chr1:155400363	NAcc	Mrpl48	SNP_NC_051336.1_154444636	chr1	154444636	0	SNP	0.901842	955727	FALSE
PMID: 40049657	crf_ny_incentive_value_index	chr1:155400363	PL	Mrpl48	SNP_NC_051336.1_154444636	chr1	154444636	0	SNP	0.901842	955727	FALSE
PMID: 40049657	crf_ny_incentive_value_index	chr1:155400363	LHb	Dgat2	SNP_NC_051336.1_154444646	chr1	154444646	0	SNP	0.901842	955717	FALSE
PMID: 40049657	crf_ny_incentive_value_index	chr1:155400363	PL	Fam168a	SNP_NC_051336.1_154444646	chr1	154444646	0	SNP	0.901842	955717	FALSE
PMID: 40049657	crf_ny_incentive_value_index	chr1:155400363	LHb	LOC100912071	SNP_NC_051336.1_154444646	chr1	154444646	0	SNP	0.901842	955717	FALSE
PMID: 40049657	crf_ny_incentive_value_index	chr1:155400363	NAcc	LOC100912071	SNP_NC_051336.1_154444646	chr1	154444646	0	SNP	0.901842	955717	FALSE
PMID: 40049657	crf_ny_incentive_value_index	chr1:155400363	NAcc	Lipt2	SNP_NC_051336.1_154444646	chr1	154444646	0	SNP	0.901842	955717	FALSE
PMID: 40049657	crf_ny_incentive_value_index	chr1:155400363	PL	Map6	SNP_NC_051336.1_154444646	chr1	154444646	0	SNP	0.901842	955717	FALSE
PMID: 40049657	crf_ny_incentive_value_index	chr1:155400363	IL	Mrpl48	SNP_NC_051336.1_154444646	chr1	154444646	0	SNP	0.901842	955717	FALSE
PMID: 40049657	crf_ny_incentive_value_index	chr1:155400363	NAcc	Mrpl48	SNP_NC_051336.1_154444646	chr1	154444646	0	SNP	0.901842	955717	FALSE
PMID: 40049657	crf_ny_incentive_value_index	chr1:155400363	PL	Mrpl48	SNP_NC_051336.1_154444646	chr1	154444646	0	SNP	0.901842	955717	FALSE
PMID: 40049657	crf_ny_incentive_value_index	chr1:155400363	LHb	Dgat2	SNP_NC_051336.1_154444648	chr1	154444648	0	SNP	0.901842	955715	FALSE
PMID: 40049657	crf_ny_incentive_value_index	chr1:155400363	PL	Fam168a	SNP_NC_051336.1_154444648	chr1	154444648	0	SNP	0.901842	955715	FALSE
PMID: 40049657	crf_ny_incentive_value_index	chr1:155400363	LHb	LOC100912071	SNP_NC_051336.1_154444648	chr1	154444648	0	SNP	0.901842	955715	FALSE
PMID: 40049657	crf_ny_incentive_value_index	chr1:155400363	NAcc	LOC100912071	SNP_NC_051336.1_154444648	chr1	154444648	0	SNP	0.901842	955715	FALSE
PMID: 40049657	crf_ny_incentive_value_index	chr1:155400363	NAcc	Lipt2	SNP_NC_051336.1_154444648	chr1	154444648	0	SNP	0.901842	955715	FALSE
PMID: 40049657	crf_ny_incentive_value_index	chr1:155400363	PL	Map6	SNP_NC_051336.1_154444648	chr1	154444648	0	SNP	0.901842	955715	FALSE
PMID: 40049657	crf_ny_incentive_value_index	chr1:155400363	IL	Mrpl48	SNP_NC_051336.1_154444648	chr1	154444648	0	SNP	0.901842	955715	FALSE
PMID: 40049657	crf_ny_incentive_value_index	chr1:155400363	NAcc	Mrpl48	SNP_NC_051336.1_154444648	chr1	154444648	0	SNP	0.901842	955715	FALSE
PMID: 40049657	crf_ny_incentive_value_index	chr1:155400363	PL	Mrpl48	SNP_NC_051336.1_154444648	chr1	154444648	0	SNP	0.901842	955715	FALSE
PMID: 40049657	crf_ny_incentive_value_index	chr1:155400363	LHb	Dgat2	SNP_NC_051336.1_154445026	chr1	154445026	0	SNP	0.901842	955337	FALSE
PMID: 40049657	crf_ny_incentive_value_index	chr1:155400363	PL	Fam168a	SNP_NC_051336.1_154445026	chr1	154445026	0	SNP	0.901842	955337	FALSE
PMID: 40049657	crf_ny_incentive_value_index	chr1:155400363	LHb	LOC100912071	SNP_NC_051336.1_154445026	chr1	154445026	0	SNP	0.901842	955337	FALSE
PMID: 40049657	crf_ny_incentive_value_index	chr1:155400363	NAcc	LOC100912071	SNP_NC_051336.1_154445026	chr1	154445026	0	SNP	0.901842	955337	FALSE
PMID: 40049657	crf_ny_incentive_value_index	chr1:155400363	NAcc	Lipt2	SNP_NC_051336.1_154445026	chr1	154445026	0	SNP	0.901842	955337	FALSE
PMID: 40049657	crf_ny_incentive_value_index	chr1:155400363	PL	Map6	SNP_NC_051336.1_154445026	chr1	154445026	0	SNP	0.901842	955337	FALSE
PMID: 40049657	crf_ny_incentive_value_index	chr1:155400363	IL	Mrpl48	SNP_NC_051336.1_154445026	chr1	154445026	0	SNP	0.901842	955337	FALSE
PMID: 40049657	crf_ny_incentive_value_index	chr1:155400363	NAcc	Mrpl48	SNP_NC_051336.1_154445026	chr1	154445026	0	SNP	0.901842	955337	FALSE
PMID: 40049657	crf_ny_incentive_value_index	chr1:155400363	PL	Mrpl48	SNP_NC_051336.1_154445026	chr1	154445026	0	SNP	0.901842	955337	FALSE
PMID: 40049657	crf_ny_incentive_value_index	chr1:155400363	LHb	Dgat2	SNP_NC_051336.1_154445096	chr1	154445096	0	SNP	0.901842	955267	FALSE
PMID: 40049657	crf_ny_incentive_value_index	chr1:155400363	PL	Fam168a	SNP_NC_051336.1_154445096	chr1	154445096	0	SNP	0.901842	955267	FALSE
PMID: 40049657	crf_ny_incentive_value_index	chr1:155400363	LHb	LOC100912071	SNP_NC_051336.1_154445096	chr1	154445096	0	SNP	0.901842	955267	FALSE
PMID: 40049657	crf_ny_incentive_value_index	chr1:155400363	NAcc	LOC100912071	SNP_NC_051336.1_154445096	chr1	154445096	0	SNP	0.901842	955267	FALSE
PMID: 40049657	crf_ny_incentive_value_index	chr1:155400363	NAcc	Lipt2	SNP_NC_051336.1_154445096	chr1	154445096	0	SNP	0.901842	955267	FALSE
PMID: 40049657	crf_ny_incentive_value_index	chr1:155400363	PL	Map6	SNP_NC_051336.1_154445096	chr1	154445096	0	SNP	0.901842	955267	FALSE
PMID: 40049657	crf_ny_incentive_value_index	chr1:155400363	IL	Mrpl48	SNP_NC_051336.1_154445096	chr1	154445096	0	SNP	0.901842	955267	FALSE
PMID: 40049657	crf_ny_incentive_value_index	chr1:155400363	NAcc	Mrpl48	SNP_NC_051336.1_154445096	chr1	154445096	0	SNP	0.901842	955267	FALSE
PMID: 40049657	crf_ny_incentive_value_index	chr1:155400363	PL	Mrpl48	SNP_NC_051336.1_154445096	chr1	154445096	0	SNP	0.901842	955267	FALSE
PMID: 40049657	crf_ny_incentive_value_index	chr1:155400363	PL	Fam168a	INDEL_NC_051336.1_154445107	chr1	154445107	1	INDEL DEL	0.855051	955256	FALSE
PMID: 40049657	crf_ny_incentive_value_index	chr1:155400363	LHb	LOC100912071	INDEL_NC_051336.1_154445107	chr1	154445107	1	INDEL DEL	0.855051	955256	FALSE
PMID: 40049657	crf_ny_incentive_value_index	chr1:155400363	NAcc	LOC100912071	INDEL_NC_051336.1_154445107	chr1	154445107	1	INDEL DEL	0.855051	955256	FALSE
PMID: 40049657	crf_ny_incentive_value_index	chr1:155400363	NAcc	Lipt2	INDEL_NC_051336.1_154445107	chr1	154445107	1	INDEL DEL	0.855051	955256	FALSE
PMID: 40049657	crf_ny_incentive_value_index	chr1:155400363	PL	Map6	INDEL_NC_051336.1_154445107	chr1	154445107	1	INDEL DEL	0.855051	955256	FALSE
PMID: 40049657	crf_ny_incentive_value_index	chr1:155400363	IL	Mrpl48	INDEL_NC_051336.1_154445107	chr1	154445107	1	INDEL DEL	0.855051	955256	FALSE
PMID: 40049657	crf_ny_incentive_value_index	chr1:155400363	NAcc	Mrpl48	INDEL_NC_051336.1_154445107	chr1	154445107	1	INDEL DEL	0.855051	955256	FALSE
PMID: 40049657	crf_ny_incentive_value_index	chr1:155400363	PL	Mrpl48	INDEL_NC_051336.1_154445107	chr1	154445107	1	INDEL DEL	0.855051	955256	FALSE
PMID: 40049657	crf_ny_incentive_value_index	chr1:155400363	PL	P4ha3	INDEL_NC_051336.1_154445107	chr1	154445107	1	INDEL DEL	0.855051	955256	FALSE
PMID: 40049657	crf_ny_incentive_value_index	chr1:155400363	PL	Fam168a	RAT_STR_85463	chr1	154445821	4	STR non-homopolymer	0.817343	954542	FALSE
PMID: 40049657	crf_ny_incentive_value_index	chr1:155400363	NAcc	Map6	RAT_STR_85463	chr1	154445821	4	STR non-homopolymer	0.817343	954542	FALSE
PMID: 40049657	crf_ny_incentive_value_index	chr1:155400363	PL	Map6	RAT_STR_85463	chr1	154445821	4	STR non-homopolymer	0.817343	954542	FALSE
PMID: 40049657	crf_ny_incentive_value_index	chr1:155400363	NAcc	Mrpl48	RAT_STR_85463	chr1	154445821	4	STR non-homopolymer	0.817343	954542	FALSE
PMID: 40049657	crf_ny_incentive_value_index	chr1:155400363	OFC	Mrpl48	RAT_STR_85463	chr1	154445821	4	STR non-homopolymer	0.817343	954542	FALSE
PMID: 40049657	crf_ny_incentive_value_index	chr1:155400363	LHb	Dgat2	SNP_NC_051336.1_154446005	chr1	154446005	0	SNP	0.901842	954358	FALSE
PMID: 40049657	crf_ny_incentive_value_index	chr1:155400363	PL	Fam168a	SNP_NC_051336.1_154446005	chr1	154446005	0	SNP	0.901842	954358	FALSE
PMID: 40049657	crf_ny_incentive_value_index	chr1:155400363	LHb	LOC100912071	SNP_NC_051336.1_154446005	chr1	154446005	0	SNP	0.901842	954358	FALSE
PMID: 40049657	crf_ny_incentive_value_index	chr1:155400363	NAcc	LOC100912071	SNP_NC_051336.1_154446005	chr1	154446005	0	SNP	0.901842	954358	FALSE
PMID: 40049657	crf_ny_incentive_value_index	chr1:155400363	NAcc	Lipt2	SNP_NC_051336.1_154446005	chr1	154446005	0	SNP	0.901842	954358	FALSE
PMID: 40049657	crf_ny_incentive_value_index	chr1:155400363	PL	Map6	SNP_NC_051336.1_154446005	chr1	154446005	0	SNP	0.901842	954358	FALSE
PMID: 40049657	crf_ny_incentive_value_index	chr1:155400363	IL	Mrpl48	SNP_NC_051336.1_154446005	chr1	154446005	0	SNP	0.901842	954358	FALSE
PMID: 40049657	crf_ny_incentive_value_index	chr1:155400363	NAcc	Mrpl48	SNP_NC_051336.1_154446005	chr1	154446005	0	SNP	0.901842	954358	FALSE
PMID: 40049657	crf_ny_incentive_value_index	chr1:155400363	PL	Mrpl48	SNP_NC_051336.1_154446005	chr1	154446005	0	SNP	0.901842	954358	FALSE
PMID: 40049657	crf_ny_incentive_value_index	chr1:155400363	LHb	Dgat2	SNP_NC_051336.1_154446244	chr1	154446244	0	SNP	0.901842	954119	FALSE
PMID: 40049657	crf_ny_incentive_value_index	chr1:155400363	PL	Fam168a	SNP_NC_051336.1_154446244	chr1	154446244	0	SNP	0.901842	954119	FALSE
PMID: 40049657	crf_ny_incentive_value_index	chr1:155400363	LHb	LOC100912071	SNP_NC_051336.1_154446244	chr1	154446244	0	SNP	0.901842	954119	FALSE
PMID: 40049657	crf_ny_incentive_value_index	chr1:155400363	NAcc	LOC100912071	SNP_NC_051336.1_154446244	chr1	154446244	0	SNP	0.901842	954119	FALSE
PMID: 40049657	crf_ny_incentive_value_index	chr1:155400363	NAcc	Lipt2	SNP_NC_051336.1_154446244	chr1	154446244	0	SNP	0.901842	954119	FALSE
PMID: 40049657	crf_ny_incentive_value_index	chr1:155400363	PL	Map6	SNP_NC_051336.1_154446244	chr1	154446244	0	SNP	0.901842	954119	FALSE
PMID: 40049657	crf_ny_incentive_value_index	chr1:155400363	IL	Mrpl48	SNP_NC_051336.1_154446244	chr1	154446244	0	SNP	0.901842	954119	FALSE
PMID: 40049657	crf_ny_incentive_value_index	chr1:155400363	NAcc	Mrpl48	SNP_NC_051336.1_154446244	chr1	154446244	0	SNP	0.901842	954119	FALSE
PMID: 40049657	crf_ny_incentive_value_index	chr1:155400363	PL	Mrpl48	SNP_NC_051336.1_154446244	chr1	154446244	0	SNP	0.901842	954119	FALSE
PMID: 40049657	crf_ny_incentive_value_index	chr1:155400363	PL	Fam168a	SNP_NC_051336.1_154447954	chr1	154447954	0	SNP	0.822176	952409	FALSE
PMID: 40049657	crf_ny_incentive_value_index	chr1:155400363	LHb	LOC100912071	SNP_NC_051336.1_154447954	chr1	154447954	0	SNP	0.822176	952409	FALSE
PMID: 40049657	crf_ny_incentive_value_index	chr1:155400363	NAcc	LOC100912071	SNP_NC_051336.1_154447954	chr1	154447954	0	SNP	0.822176	952409	FALSE
PMID: 40049657	crf_ny_incentive_value_index	chr1:155400363	PL	Map6	SNP_NC_051336.1_154447954	chr1	154447954	0	SNP	0.822176	952409	FALSE
PMID: 40049657	crf_ny_incentive_value_index	chr1:155400363	NAcc	Mrpl48	SNP_NC_051336.1_154447954	chr1	154447954	0	SNP	0.822176	952409	FALSE
PMID: 40049657	crf_ny_incentive_value_index	chr1:155400363	PL	Mrpl48	SNP_NC_051336.1_154447954	chr1	154447954	0	SNP	0.822176	952409	FALSE
PMID: 40049657	crf_ny_incentive_value_index	chr1:155400363	PL	Fam168a	SNP_NC_051336.1_154447957	chr1	154447957	0	SNP	0.874732	952406	FALSE
PMID: 40049657	crf_ny_incentive_value_index	chr1:155400363	LHb	LOC100912071	SNP_NC_051336.1_154447957	chr1	154447957	0	SNP	0.874732	952406	FALSE
PMID: 40049657	crf_ny_incentive_value_index	chr1:155400363	NAcc	LOC100912071	SNP_NC_051336.1_154447957	chr1	154447957	0	SNP	0.874732	952406	FALSE
PMID: 40049657	crf_ny_incentive_value_index	chr1:155400363	NAcc	Lipt2	SNP_NC_051336.1_154447957	chr1	154447957	0	SNP	0.874732	952406	FALSE
PMID: 40049657	crf_ny_incentive_value_index	chr1:155400363	PL	Map6	SNP_NC_051336.1_154447957	chr1	154447957	0	SNP	0.874732	952406	FALSE
PMID: 40049657	crf_ny_incentive_value_index	chr1:155400363	IL	Mrpl48	SNP_NC_051336.1_154447957	chr1	154447957	0	SNP	0.874732	952406	FALSE
PMID: 40049657	crf_ny_incentive_value_index	chr1:155400363	NAcc	Mrpl48	SNP_NC_051336.1_154447957	chr1	154447957	0	SNP	0.874732	952406	FALSE
PMID: 40049657	crf_ny_incentive_value_index	chr1:155400363	PL	Mrpl48	SNP_NC_051336.1_154447957	chr1	154447957	0	SNP	0.874732	952406	FALSE
PMID: 40049657	crf_ny_incentive_value_index	chr1:155400363	LHb	Dgat2	SNP_NC_051336.1_154447991	chr1	154447991	0	SNP	0.901842	952372	FALSE
PMID: 40049657	crf_ny_incentive_value_index	chr1:155400363	PL	Fam168a	SNP_NC_051336.1_154447991	chr1	154447991	0	SNP	0.901842	952372	FALSE
PMID: 40049657	crf_ny_incentive_value_index	chr1:155400363	LHb	LOC100912071	SNP_NC_051336.1_154447991	chr1	154447991	0	SNP	0.901842	952372	FALSE
PMID: 40049657	crf_ny_incentive_value_index	chr1:155400363	NAcc	LOC100912071	SNP_NC_051336.1_154447991	chr1	154447991	0	SNP	0.901842	952372	FALSE
PMID: 40049657	crf_ny_incentive_value_index	chr1:155400363	NAcc	Lipt2	SNP_NC_051336.1_154447991	chr1	154447991	0	SNP	0.901842	952372	FALSE
PMID: 40049657	crf_ny_incentive_value_index	chr1:155400363	PL	Map6	SNP_NC_051336.1_154447991	chr1	154447991	0	SNP	0.901842	952372	FALSE
PMID: 40049657	crf_ny_incentive_value_index	chr1:155400363	IL	Mrpl48	SNP_NC_051336.1_154447991	chr1	154447991	0	SNP	0.901842	952372	FALSE
PMID: 40049657	crf_ny_incentive_value_index	chr1:155400363	NAcc	Mrpl48	SNP_NC_051336.1_154447991	chr1	154447991	0	SNP	0.901842	952372	FALSE
PMID: 40049657	crf_ny_incentive_value_index	chr1:155400363	PL	Mrpl48	SNP_NC_051336.1_154447991	chr1	154447991	0	SNP	0.901842	952372	FALSE
PMID: 40049657	crf_ny_incentive_value_index	chr1:155400363	LHb	Dgat2	SNP_NC_051336.1_154450123	chr1	154450123	0	SNP	0.901842	950240	FALSE
PMID: 40049657	crf_ny_incentive_value_index	chr1:155400363	PL	Fam168a	SNP_NC_051336.1_154450123	chr1	154450123	0	SNP	0.901842	950240	FALSE
PMID: 40049657	crf_ny_incentive_value_index	chr1:155400363	LHb	LOC100912071	SNP_NC_051336.1_154450123	chr1	154450123	0	SNP	0.901842	950240	FALSE
PMID: 40049657	crf_ny_incentive_value_index	chr1:155400363	NAcc	LOC100912071	SNP_NC_051336.1_154450123	chr1	154450123	0	SNP	0.901842	950240	FALSE
PMID: 40049657	crf_ny_incentive_value_index	chr1:155400363	NAcc	Lipt2	SNP_NC_051336.1_154450123	chr1	154450123	0	SNP	0.901842	950240	FALSE
PMID: 40049657	crf_ny_incentive_value_index	chr1:155400363	PL	Map6	SNP_NC_051336.1_154450123	chr1	154450123	0	SNP	0.901842	950240	FALSE
PMID: 40049657	crf_ny_incentive_value_index	chr1:155400363	IL	Mrpl48	SNP_NC_051336.1_154450123	chr1	154450123	0	SNP	0.901842	950240	FALSE
PMID: 40049657	crf_ny_incentive_value_index	chr1:155400363	NAcc	Mrpl48	SNP_NC_051336.1_154450123	chr1	154450123	0	SNP	0.901842	950240	FALSE
PMID: 40049657	crf_ny_incentive_value_index	chr1:155400363	PL	Mrpl48	SNP_NC_051336.1_154450123	chr1	154450123	0	SNP	0.901842	950240	FALSE
PMID: 40049657	crf_ny_incentive_value_index	chr1:155400363	LHb	Dgat2	SNP_NC_051336.1_154450555	chr1	154450555	0	SNP	0.901842	949808	FALSE
PMID: 40049657	crf_ny_incentive_value_index	chr1:155400363	PL	Fam168a	SNP_NC_051336.1_154450555	chr1	154450555	0	SNP	0.901842	949808	FALSE
PMID: 40049657	crf_ny_incentive_value_index	chr1:155400363	LHb	LOC100912071	SNP_NC_051336.1_154450555	chr1	154450555	0	SNP	0.901842	949808	FALSE
PMID: 40049657	crf_ny_incentive_value_index	chr1:155400363	NAcc	LOC100912071	SNP_NC_051336.1_154450555	chr1	154450555	0	SNP	0.901842	949808	FALSE
PMID: 40049657	crf_ny_incentive_value_index	chr1:155400363	NAcc	Lipt2	SNP_NC_051336.1_154450555	chr1	154450555	0	SNP	0.901842	949808	FALSE
PMID: 40049657	crf_ny_incentive_value_index	chr1:155400363	PL	Map6	SNP_NC_051336.1_154450555	chr1	154450555	0	SNP	0.901842	949808	FALSE
PMID: 40049657	crf_ny_incentive_value_index	chr1:155400363	IL	Mrpl48	SNP_NC_051336.1_154450555	chr1	154450555	0	SNP	0.901842	949808	FALSE
PMID: 40049657	crf_ny_incentive_value_index	chr1:155400363	NAcc	Mrpl48	SNP_NC_051336.1_154450555	chr1	154450555	0	SNP	0.901842	949808	FALSE
PMID: 40049657	crf_ny_incentive_value_index	chr1:155400363	PL	Mrpl48	SNP_NC_051336.1_154450555	chr1	154450555	0	SNP	0.901842	949808	FALSE
PMID: 40049657	crf_ny_incentive_value_index	chr1:155400363	LHb	Dgat2	SNP_NC_051336.1_154450825	chr1	154450825	0	SNP	0.901842	949538	FALSE
PMID: 40049657	crf_ny_incentive_value_index	chr1:155400363	PL	Fam168a	SNP_NC_051336.1_154450825	chr1	154450825	0	SNP	0.901842	949538	FALSE
PMID: 40049657	crf_ny_incentive_value_index	chr1:155400363	LHb	LOC100912071	SNP_NC_051336.1_154450825	chr1	154450825	0	SNP	0.901842	949538	FALSE
PMID: 40049657	crf_ny_incentive_value_index	chr1:155400363	NAcc	LOC100912071	SNP_NC_051336.1_154450825	chr1	154450825	0	SNP	0.901842	949538	FALSE
PMID: 40049657	crf_ny_incentive_value_index	chr1:155400363	NAcc	Lipt2	SNP_NC_051336.1_154450825	chr1	154450825	0	SNP	0.901842	949538	FALSE
PMID: 40049657	crf_ny_incentive_value_index	chr1:155400363	PL	Map6	SNP_NC_051336.1_154450825	chr1	154450825	0	SNP	0.901842	949538	FALSE
PMID: 40049657	crf_ny_incentive_value_index	chr1:155400363	IL	Mrpl48	SNP_NC_051336.1_154450825	chr1	154450825	0	SNP	0.901842	949538	FALSE
PMID: 40049657	crf_ny_incentive_value_index	chr1:155400363	NAcc	Mrpl48	SNP_NC_051336.1_154450825	chr1	154450825	0	SNP	0.901842	949538	FALSE
PMID: 40049657	crf_ny_incentive_value_index	chr1:155400363	PL	Mrpl48	SNP_NC_051336.1_154450825	chr1	154450825	0	SNP	0.901842	949538	FALSE
PMID: 40049657	crf_ny_incentive_value_index	chr1:155400363	LHb	Dgat2	SNP_NC_051336.1_154454301	chr1	154454301	0	SNP	0.901842	946062	FALSE
PMID: 40049657	crf_ny_incentive_value_index	chr1:155400363	PL	Fam168a	SNP_NC_051336.1_154454301	chr1	154454301	0	SNP	0.901842	946062	FALSE
PMID: 40049657	crf_ny_incentive_value_index	chr1:155400363	LHb	LOC100912071	SNP_NC_051336.1_154454301	chr1	154454301	0	SNP	0.901842	946062	FALSE
PMID: 40049657	crf_ny_incentive_value_index	chr1:155400363	NAcc	LOC100912071	SNP_NC_051336.1_154454301	chr1	154454301	0	SNP	0.901842	946062	FALSE
PMID: 40049657	crf_ny_incentive_value_index	chr1:155400363	NAcc	Lipt2	SNP_NC_051336.1_154454301	chr1	154454301	0	SNP	0.901842	946062	FALSE
PMID: 40049657	crf_ny_incentive_value_index	chr1:155400363	PL	Map6	SNP_NC_051336.1_154454301	chr1	154454301	0	SNP	0.901842	946062	FALSE
PMID: 40049657	crf_ny_incentive_value_index	chr1:155400363	IL	Mrpl48	SNP_NC_051336.1_154454301	chr1	154454301	0	SNP	0.901842	946062	FALSE
PMID: 40049657	crf_ny_incentive_value_index	chr1:155400363	NAcc	Mrpl48	SNP_NC_051336.1_154454301	chr1	154454301	0	SNP	0.901842	946062	FALSE
PMID: 40049657	crf_ny_incentive_value_index	chr1:155400363	PL	Mrpl48	SNP_NC_051336.1_154454301	chr1	154454301	0	SNP	0.901842	946062	FALSE
PMID: 40049657	crf_ny_incentive_value_index	chr1:155400363	LHb	Dgat2	SNP_NC_051336.1_154455178	chr1	154455178	0	SNP	0.901842	945185	FALSE
PMID: 40049657	crf_ny_incentive_value_index	chr1:155400363	PL	Fam168a	SNP_NC_051336.1_154455178	chr1	154455178	0	SNP	0.901842	945185	FALSE
PMID: 40049657	crf_ny_incentive_value_index	chr1:155400363	LHb	LOC100912071	SNP_NC_051336.1_154455178	chr1	154455178	0	SNP	0.901842	945185	FALSE
PMID: 40049657	crf_ny_incentive_value_index	chr1:155400363	NAcc	LOC100912071	SNP_NC_051336.1_154455178	chr1	154455178	0	SNP	0.901842	945185	FALSE
PMID: 40049657	crf_ny_incentive_value_index	chr1:155400363	NAcc	Lipt2	SNP_NC_051336.1_154455178	chr1	154455178	0	SNP	0.901842	945185	FALSE
PMID: 40049657	crf_ny_incentive_value_index	chr1:155400363	PL	Map6	SNP_NC_051336.1_154455178	chr1	154455178	0	SNP	0.901842	945185	FALSE
PMID: 40049657	crf_ny_incentive_value_index	chr1:155400363	IL	Mrpl48	SNP_NC_051336.1_154455178	chr1	154455178	0	SNP	0.901842	945185	FALSE
PMID: 40049657	crf_ny_incentive_value_index	chr1:155400363	NAcc	Mrpl48	SNP_NC_051336.1_154455178	chr1	154455178	0	SNP	0.901842	945185	FALSE
PMID: 40049657	crf_ny_incentive_value_index	chr1:155400363	PL	Mrpl48	SNP_NC_051336.1_154455178	chr1	154455178	0	SNP	0.901842	945185	FALSE
PMID: 40049657	crf_ny_incentive_value_index	chr1:155400363	LHb	Dgat2	SNP_NC_051336.1_154456338	chr1	154456338	0	SNP	0.901842	944025	FALSE
PMID: 40049657	crf_ny_incentive_value_index	chr1:155400363	PL	Fam168a	SNP_NC_051336.1_154456338	chr1	154456338	0	SNP	0.901842	944025	FALSE
PMID: 40049657	crf_ny_incentive_value_index	chr1:155400363	LHb	LOC100912071	SNP_NC_051336.1_154456338	chr1	154456338	0	SNP	0.901842	944025	FALSE
PMID: 40049657	crf_ny_incentive_value_index	chr1:155400363	NAcc	LOC100912071	SNP_NC_051336.1_154456338	chr1	154456338	0	SNP	0.901842	944025	FALSE
PMID: 40049657	crf_ny_incentive_value_index	chr1:155400363	NAcc	Lipt2	SNP_NC_051336.1_154456338	chr1	154456338	0	SNP	0.901842	944025	FALSE
PMID: 40049657	crf_ny_incentive_value_index	chr1:155400363	PL	Map6	SNP_NC_051336.1_154456338	chr1	154456338	0	SNP	0.901842	944025	FALSE
PMID: 40049657	crf_ny_incentive_value_index	chr1:155400363	IL	Mrpl48	SNP_NC_051336.1_154456338	chr1	154456338	0	SNP	0.901842	944025	FALSE
PMID: 40049657	crf_ny_incentive_value_index	chr1:155400363	NAcc	Mrpl48	SNP_NC_051336.1_154456338	chr1	154456338	0	SNP	0.901842	944025	FALSE
PMID: 40049657	crf_ny_incentive_value_index	chr1:155400363	PL	Mrpl48	SNP_NC_051336.1_154456338	chr1	154456338	0	SNP	0.901842	944025	FALSE
PMID: 40049657	crf_ny_incentive_value_index	chr1:155400363	LHb	Dgat2	SNP_NC_051336.1_154457275	chr1	154457275	0	SNP	0.901842	943088	FALSE
PMID: 40049657	crf_ny_incentive_value_index	chr1:155400363	PL	Fam168a	SNP_NC_051336.1_154457275	chr1	154457275	0	SNP	0.901842	943088	FALSE
PMID: 40049657	crf_ny_incentive_value_index	chr1:155400363	LHb	LOC100912071	SNP_NC_051336.1_154457275	chr1	154457275	0	SNP	0.901842	943088	FALSE
PMID: 40049657	crf_ny_incentive_value_index	chr1:155400363	NAcc	LOC100912071	SNP_NC_051336.1_154457275	chr1	154457275	0	SNP	0.901842	943088	FALSE
PMID: 40049657	crf_ny_incentive_value_index	chr1:155400363	NAcc	Lipt2	SNP_NC_051336.1_154457275	chr1	154457275	0	SNP	0.901842	943088	FALSE
PMID: 40049657	crf_ny_incentive_value_index	chr1:155400363	PL	Map6	SNP_NC_051336.1_154457275	chr1	154457275	0	SNP	0.901842	943088	FALSE
PMID: 40049657	crf_ny_incentive_value_index	chr1:155400363	IL	Mrpl48	SNP_NC_051336.1_154457275	chr1	154457275	0	SNP	0.901842	943088	FALSE
PMID: 40049657	crf_ny_incentive_value_index	chr1:155400363	NAcc	Mrpl48	SNP_NC_051336.1_154457275	chr1	154457275	0	SNP	0.901842	943088	FALSE
PMID: 40049657	crf_ny_incentive_value_index	chr1:155400363	PL	Mrpl48	SNP_NC_051336.1_154457275	chr1	154457275	0	SNP	0.901842	943088	FALSE
PMID: 40049657	crf_ny_incentive_value_index	chr1:155400363	LHb	Dgat2	INDEL_NC_051336.1_154457493	chr1	154457493	2	INDEL INS	0.901842	942870	FALSE
PMID: 40049657	crf_ny_incentive_value_index	chr1:155400363	PL	Fam168a	INDEL_NC_051336.1_154457493	chr1	154457493	2	INDEL INS	0.901842	942870	FALSE
PMID: 40049657	crf_ny_incentive_value_index	chr1:155400363	LHb	LOC100912071	INDEL_NC_051336.1_154457493	chr1	154457493	2	INDEL INS	0.901842	942870	FALSE
PMID: 40049657	crf_ny_incentive_value_index	chr1:155400363	NAcc	LOC100912071	INDEL_NC_051336.1_154457493	chr1	154457493	2	INDEL INS	0.901842	942870	FALSE
PMID: 40049657	crf_ny_incentive_value_index	chr1:155400363	NAcc	Lipt2	INDEL_NC_051336.1_154457493	chr1	154457493	2	INDEL INS	0.901842	942870	FALSE
PMID: 40049657	crf_ny_incentive_value_index	chr1:155400363	PL	Map6	INDEL_NC_051336.1_154457493	chr1	154457493	2	INDEL INS	0.901842	942870	FALSE
PMID: 40049657	crf_ny_incentive_value_index	chr1:155400363	IL	Mrpl48	INDEL_NC_051336.1_154457493	chr1	154457493	2	INDEL INS	0.901842	942870	FALSE
PMID: 40049657	crf_ny_incentive_value_index	chr1:155400363	NAcc	Mrpl48	INDEL_NC_051336.1_154457493	chr1	154457493	2	INDEL INS	0.901842	942870	FALSE
PMID: 40049657	crf_ny_incentive_value_index	chr1:155400363	PL	Mrpl48	INDEL_NC_051336.1_154457493	chr1	154457493	2	INDEL INS	0.901842	942870	FALSE
PMID: 40049657	crf_ny_incentive_value_index	chr1:155400363	LHb	Dgat2	SNP_NC_051336.1_154457494	chr1	154457494	0	SNP	0.901842	942869	FALSE
PMID: 40049657	crf_ny_incentive_value_index	chr1:155400363	PL	Fam168a	SNP_NC_051336.1_154457494	chr1	154457494	0	SNP	0.901842	942869	FALSE
PMID: 40049657	crf_ny_incentive_value_index	chr1:155400363	LHb	LOC100912071	SNP_NC_051336.1_154457494	chr1	154457494	0	SNP	0.901842	942869	FALSE
PMID: 40049657	crf_ny_incentive_value_index	chr1:155400363	NAcc	LOC100912071	SNP_NC_051336.1_154457494	chr1	154457494	0	SNP	0.901842	942869	FALSE
PMID: 40049657	crf_ny_incentive_value_index	chr1:155400363	NAcc	Lipt2	SNP_NC_051336.1_154457494	chr1	154457494	0	SNP	0.901842	942869	FALSE
PMID: 40049657	crf_ny_incentive_value_index	chr1:155400363	PL	Map6	SNP_NC_051336.1_154457494	chr1	154457494	0	SNP	0.901842	942869	FALSE
PMID: 40049657	crf_ny_incentive_value_index	chr1:155400363	IL	Mrpl48	SNP_NC_051336.1_154457494	chr1	154457494	0	SNP	0.901842	942869	FALSE
PMID: 40049657	crf_ny_incentive_value_index	chr1:155400363	NAcc	Mrpl48	SNP_NC_051336.1_154457494	chr1	154457494	0	SNP	0.901842	942869	FALSE
PMID: 40049657	crf_ny_incentive_value_index	chr1:155400363	PL	Mrpl48	SNP_NC_051336.1_154457494	chr1	154457494	0	SNP	0.901842	942869	FALSE
PMID: 40049657	crf_ny_incentive_value_index	chr1:155400363	LHb	Dgat2	SNP_NC_051336.1_154457979	chr1	154457979	0	SNP	0.901842	942384	FALSE
PMID: 40049657	crf_ny_incentive_value_index	chr1:155400363	PL	Fam168a	SNP_NC_051336.1_154457979	chr1	154457979	0	SNP	0.901842	942384	FALSE
PMID: 40049657	crf_ny_incentive_value_index	chr1:155400363	LHb	LOC100912071	SNP_NC_051336.1_154457979	chr1	154457979	0	SNP	0.901842	942384	FALSE
PMID: 40049657	crf_ny_incentive_value_index	chr1:155400363	NAcc	LOC100912071	SNP_NC_051336.1_154457979	chr1	154457979	0	SNP	0.901842	942384	FALSE
PMID: 40049657	crf_ny_incentive_value_index	chr1:155400363	NAcc	Lipt2	SNP_NC_051336.1_154457979	chr1	154457979	0	SNP	0.901842	942384	FALSE
PMID: 40049657	crf_ny_incentive_value_index	chr1:155400363	PL	Map6	SNP_NC_051336.1_154457979	chr1	154457979	0	SNP	0.901842	942384	FALSE
PMID: 40049657	crf_ny_incentive_value_index	chr1:155400363	IL	Mrpl48	SNP_NC_051336.1_154457979	chr1	154457979	0	SNP	0.901842	942384	FALSE
PMID: 40049657	crf_ny_incentive_value_index	chr1:155400363	NAcc	Mrpl48	SNP_NC_051336.1_154457979	chr1	154457979	0	SNP	0.901842	942384	FALSE
PMID: 40049657	crf_ny_incentive_value_index	chr1:155400363	PL	Mrpl48	SNP_NC_051336.1_154457979	chr1	154457979	0	SNP	0.901842	942384	FALSE
PMID: 40049657	crf_ny_incentive_value_index	chr1:155400363	LHb	Dgat2	SNP_NC_051336.1_154458205	chr1	154458205	0	SNP	0.901842	942158	FALSE
PMID: 40049657	crf_ny_incentive_value_index	chr1:155400363	PL	Fam168a	SNP_NC_051336.1_154458205	chr1	154458205	0	SNP	0.901842	942158	FALSE
PMID: 40049657	crf_ny_incentive_value_index	chr1:155400363	LHb	LOC100912071	SNP_NC_051336.1_154458205	chr1	154458205	0	SNP	0.901842	942158	FALSE
PMID: 40049657	crf_ny_incentive_value_index	chr1:155400363	NAcc	LOC100912071	SNP_NC_051336.1_154458205	chr1	154458205	0	SNP	0.901842	942158	FALSE
PMID: 40049657	crf_ny_incentive_value_index	chr1:155400363	NAcc	Lipt2	SNP_NC_051336.1_154458205	chr1	154458205	0	SNP	0.901842	942158	FALSE
PMID: 40049657	crf_ny_incentive_value_index	chr1:155400363	PL	Map6	SNP_NC_051336.1_154458205	chr1	154458205	0	SNP	0.901842	942158	FALSE
PMID: 40049657	crf_ny_incentive_value_index	chr1:155400363	IL	Mrpl48	SNP_NC_051336.1_154458205	chr1	154458205	0	SNP	0.901842	942158	FALSE
PMID: 40049657	crf_ny_incentive_value_index	chr1:155400363	NAcc	Mrpl48	SNP_NC_051336.1_154458205	chr1	154458205	0	SNP	0.901842	942158	FALSE
PMID: 40049657	crf_ny_incentive_value_index	chr1:155400363	PL	Mrpl48	SNP_NC_051336.1_154458205	chr1	154458205	0	SNP	0.901842	942158	FALSE
PMID: 40049657	crf_ny_incentive_value_index	chr1:155400363	LHb	Dgat2	SNP_NC_051336.1_154459234	chr1	154459234	0	SNP	0.901842	941129	FALSE
PMID: 40049657	crf_ny_incentive_value_index	chr1:155400363	PL	Fam168a	SNP_NC_051336.1_154459234	chr1	154459234	0	SNP	0.901842	941129	FALSE
PMID: 40049657	crf_ny_incentive_value_index	chr1:155400363	LHb	LOC100912071	SNP_NC_051336.1_154459234	chr1	154459234	0	SNP	0.901842	941129	FALSE
PMID: 40049657	crf_ny_incentive_value_index	chr1:155400363	NAcc	LOC100912071	SNP_NC_051336.1_154459234	chr1	154459234	0	SNP	0.901842	941129	FALSE
PMID: 40049657	crf_ny_incentive_value_index	chr1:155400363	NAcc	LOC120097346	SNP_NC_051336.1_154459234	chr1	154459234	0	SNP	0.901842	941129	FALSE
PMID: 40049657	crf_ny_incentive_value_index	chr1:155400363	NAcc	Lipt2	SNP_NC_051336.1_154459234	chr1	154459234	0	SNP	0.901842	941129	FALSE
PMID: 40049657	crf_ny_incentive_value_index	chr1:155400363	PL	Map6	SNP_NC_051336.1_154459234	chr1	154459234	0	SNP	0.901842	941129	FALSE
PMID: 40049657	crf_ny_incentive_value_index	chr1:155400363	IL	Mrpl48	SNP_NC_051336.1_154459234	chr1	154459234	0	SNP	0.901842	941129	FALSE
PMID: 40049657	crf_ny_incentive_value_index	chr1:155400363	NAcc	Mrpl48	SNP_NC_051336.1_154459234	chr1	154459234	0	SNP	0.901842	941129	FALSE
PMID: 40049657	crf_ny_incentive_value_index	chr1:155400363	PL	Mrpl48	SNP_NC_051336.1_154459234	chr1	154459234	0	SNP	0.901842	941129	FALSE
PMID: 40049657	crf_ny_incentive_value_index	chr1:155400363	LHb	Dgat2	SNP_NC_051336.1_154460711	chr1	154460711	0	SNP	0.901842	939652	FALSE
PMID: 40049657	crf_ny_incentive_value_index	chr1:155400363	PL	Fam168a	SNP_NC_051336.1_154460711	chr1	154460711	0	SNP	0.901842	939652	FALSE
PMID: 40049657	crf_ny_incentive_value_index	chr1:155400363	LHb	LOC100912071	SNP_NC_051336.1_154460711	chr1	154460711	0	SNP	0.901842	939652	FALSE
PMID: 40049657	crf_ny_incentive_value_index	chr1:155400363	NAcc	LOC100912071	SNP_NC_051336.1_154460711	chr1	154460711	0	SNP	0.901842	939652	FALSE
PMID: 40049657	crf_ny_incentive_value_index	chr1:155400363	NAcc	LOC120097346	SNP_NC_051336.1_154460711	chr1	154460711	0	SNP	0.901842	939652	FALSE
PMID: 40049657	crf_ny_incentive_value_index	chr1:155400363	NAcc	Lipt2	SNP_NC_051336.1_154460711	chr1	154460711	0	SNP	0.901842	939652	FALSE
PMID: 40049657	crf_ny_incentive_value_index	chr1:155400363	PL	Map6	SNP_NC_051336.1_154460711	chr1	154460711	0	SNP	0.901842	939652	FALSE
PMID: 40049657	crf_ny_incentive_value_index	chr1:155400363	IL	Mrpl48	SNP_NC_051336.1_154460711	chr1	154460711	0	SNP	0.901842	939652	FALSE
PMID: 40049657	crf_ny_incentive_value_index	chr1:155400363	NAcc	Mrpl48	SNP_NC_051336.1_154460711	chr1	154460711	0	SNP	0.901842	939652	FALSE
PMID: 40049657	crf_ny_incentive_value_index	chr1:155400363	PL	Mrpl48	SNP_NC_051336.1_154460711	chr1	154460711	0	SNP	0.901842	939652	FALSE
PMID: 40049657	crf_ny_incentive_value_index	chr1:155400363	LHb	Dgat2	SNP_NC_051336.1_154460728	chr1	154460728	0	SNP	0.901842	939635	FALSE
PMID: 40049657	crf_ny_incentive_value_index	chr1:155400363	PL	Fam168a	SNP_NC_051336.1_154460728	chr1	154460728	0	SNP	0.901842	939635	FALSE
PMID: 40049657	crf_ny_incentive_value_index	chr1:155400363	LHb	LOC100912071	SNP_NC_051336.1_154460728	chr1	154460728	0	SNP	0.901842	939635	FALSE
PMID: 40049657	crf_ny_incentive_value_index	chr1:155400363	NAcc	LOC100912071	SNP_NC_051336.1_154460728	chr1	154460728	0	SNP	0.901842	939635	FALSE
PMID: 40049657	crf_ny_incentive_value_index	chr1:155400363	NAcc	LOC120097346	SNP_NC_051336.1_154460728	chr1	154460728	0	SNP	0.901842	939635	FALSE
PMID: 40049657	crf_ny_incentive_value_index	chr1:155400363	NAcc	Lipt2	SNP_NC_051336.1_154460728	chr1	154460728	0	SNP	0.901842	939635	FALSE
PMID: 40049657	crf_ny_incentive_value_index	chr1:155400363	PL	Map6	SNP_NC_051336.1_154460728	chr1	154460728	0	SNP	0.901842	939635	FALSE
PMID: 40049657	crf_ny_incentive_value_index	chr1:155400363	IL	Mrpl48	SNP_NC_051336.1_154460728	chr1	154460728	0	SNP	0.901842	939635	FALSE
PMID: 40049657	crf_ny_incentive_value_index	chr1:155400363	NAcc	Mrpl48	SNP_NC_051336.1_154460728	chr1	154460728	0	SNP	0.901842	939635	FALSE
PMID: 40049657	crf_ny_incentive_value_index	chr1:155400363	PL	Mrpl48	SNP_NC_051336.1_154460728	chr1	154460728	0	SNP	0.901842	939635	FALSE
PMID: 40049657	crf_ny_incentive_value_index	chr1:155400363	LHb	Dgat2	SNP_NC_051336.1_154461112	chr1	154461112	0	SNP	0.901842	939251	FALSE
PMID: 40049657	crf_ny_incentive_value_index	chr1:155400363	PL	Fam168a	SNP_NC_051336.1_154461112	chr1	154461112	0	SNP	0.901842	939251	FALSE
PMID: 40049657	crf_ny_incentive_value_index	chr1:155400363	LHb	LOC100912071	SNP_NC_051336.1_154461112	chr1	154461112	0	SNP	0.901842	939251	FALSE
PMID: 40049657	crf_ny_incentive_value_index	chr1:155400363	NAcc	LOC100912071	SNP_NC_051336.1_154461112	chr1	154461112	0	SNP	0.901842	939251	FALSE
PMID: 40049657	crf_ny_incentive_value_index	chr1:155400363	NAcc	LOC120097346	SNP_NC_051336.1_154461112	chr1	154461112	0	SNP	0.901842	939251	FALSE
PMID: 40049657	crf_ny_incentive_value_index	chr1:155400363	NAcc	Lipt2	SNP_NC_051336.1_154461112	chr1	154461112	0	SNP	0.901842	939251	FALSE
PMID: 40049657	crf_ny_incentive_value_index	chr1:155400363	PL	Map6	SNP_NC_051336.1_154461112	chr1	154461112	0	SNP	0.901842	939251	FALSE
PMID: 40049657	crf_ny_incentive_value_index	chr1:155400363	IL	Mrpl48	SNP_NC_051336.1_154461112	chr1	154461112	0	SNP	0.901842	939251	FALSE
PMID: 40049657	crf_ny_incentive_value_index	chr1:155400363	NAcc	Mrpl48	SNP_NC_051336.1_154461112	chr1	154461112	0	SNP	0.901842	939251	FALSE
PMID: 40049657	crf_ny_incentive_value_index	chr1:155400363	PL	Mrpl48	SNP_NC_051336.1_154461112	chr1	154461112	0	SNP	0.901842	939251	FALSE
PMID: 40049657	crf_ny_incentive_value_index	chr1:155400363	LHb	Dgat2	SNP_NC_051336.1_154461799	chr1	154461799	0	SNP	0.901842	938564	FALSE
PMID: 40049657	crf_ny_incentive_value_index	chr1:155400363	PL	Fam168a	SNP_NC_051336.1_154461799	chr1	154461799	0	SNP	0.901842	938564	FALSE
PMID: 40049657	crf_ny_incentive_value_index	chr1:155400363	LHb	LOC100912071	SNP_NC_051336.1_154461799	chr1	154461799	0	SNP	0.901842	938564	FALSE
PMID: 40049657	crf_ny_incentive_value_index	chr1:155400363	NAcc	LOC100912071	SNP_NC_051336.1_154461799	chr1	154461799	0	SNP	0.901842	938564	FALSE
PMID: 40049657	crf_ny_incentive_value_index	chr1:155400363	NAcc	LOC120097346	SNP_NC_051336.1_154461799	chr1	154461799	0	SNP	0.901842	938564	FALSE
PMID: 40049657	crf_ny_incentive_value_index	chr1:155400363	NAcc	Lipt2	SNP_NC_051336.1_154461799	chr1	154461799	0	SNP	0.901842	938564	FALSE
PMID: 40049657	crf_ny_incentive_value_index	chr1:155400363	PL	Map6	SNP_NC_051336.1_154461799	chr1	154461799	0	SNP	0.901842	938564	FALSE
PMID: 40049657	crf_ny_incentive_value_index	chr1:155400363	IL	Mrpl48	SNP_NC_051336.1_154461799	chr1	154461799	0	SNP	0.901842	938564	FALSE
PMID: 40049657	crf_ny_incentive_value_index	chr1:155400363	NAcc	Mrpl48	SNP_NC_051336.1_154461799	chr1	154461799	0	SNP	0.901842	938564	FALSE
PMID: 40049657	crf_ny_incentive_value_index	chr1:155400363	PL	Mrpl48	SNP_NC_051336.1_154461799	chr1	154461799	0	SNP	0.901842	938564	FALSE
PMID: 40049657	crf_ny_incentive_value_index	chr1:155400363	PL	Fam168a	SNP_NC_051336.1_154463122	chr1	154463122	0	SNP	0.878039	937241	FALSE
PMID: 40049657	crf_ny_incentive_value_index	chr1:155400363	LHb	LOC100912071	SNP_NC_051336.1_154463122	chr1	154463122	0	SNP	0.878039	937241	FALSE
PMID: 40049657	crf_ny_incentive_value_index	chr1:155400363	NAcc	LOC100912071	SNP_NC_051336.1_154463122	chr1	154463122	0	SNP	0.878039	937241	FALSE
PMID: 40049657	crf_ny_incentive_value_index	chr1:155400363	NAcc	LOC120097346	SNP_NC_051336.1_154463122	chr1	154463122	0	SNP	0.878039	937241	FALSE
PMID: 40049657	crf_ny_incentive_value_index	chr1:155400363	NAcc	Lipt2	SNP_NC_051336.1_154463122	chr1	154463122	0	SNP	0.878039	937241	FALSE
PMID: 40049657	crf_ny_incentive_value_index	chr1:155400363	PL	Map6	SNP_NC_051336.1_154463122	chr1	154463122	0	SNP	0.878039	937241	FALSE
PMID: 40049657	crf_ny_incentive_value_index	chr1:155400363	IL	Mrpl48	SNP_NC_051336.1_154463122	chr1	154463122	0	SNP	0.878039	937241	FALSE
PMID: 40049657	crf_ny_incentive_value_index	chr1:155400363	NAcc	Mrpl48	SNP_NC_051336.1_154463122	chr1	154463122	0	SNP	0.878039	937241	FALSE
PMID: 40049657	crf_ny_incentive_value_index	chr1:155400363	OFC	Mrpl48	SNP_NC_051336.1_154463122	chr1	154463122	0	SNP	0.878039	937241	FALSE
PMID: 40049657	crf_ny_incentive_value_index	chr1:155400363	PL	Mrpl48	SNP_NC_051336.1_154463122	chr1	154463122	0	SNP	0.878039	937241	FALSE
PMID: 40049657	crf_ny_incentive_value_index	chr1:155400363	LHb	Dgat2	SNP_NC_051336.1_154463197	chr1	154463197	0	SNP	0.901842	937166	FALSE
PMID: 40049657	crf_ny_incentive_value_index	chr1:155400363	PL	Fam168a	SNP_NC_051336.1_154463197	chr1	154463197	0	SNP	0.901842	937166	FALSE
PMID: 40049657	crf_ny_incentive_value_index	chr1:155400363	LHb	LOC100912071	SNP_NC_051336.1_154463197	chr1	154463197	0	SNP	0.901842	937166	FALSE
PMID: 40049657	crf_ny_incentive_value_index	chr1:155400363	NAcc	LOC100912071	SNP_NC_051336.1_154463197	chr1	154463197	0	SNP	0.901842	937166	FALSE
PMID: 40049657	crf_ny_incentive_value_index	chr1:155400363	NAcc	LOC120097346	SNP_NC_051336.1_154463197	chr1	154463197	0	SNP	0.901842	937166	FALSE
PMID: 40049657	crf_ny_incentive_value_index	chr1:155400363	NAcc	Lipt2	SNP_NC_051336.1_154463197	chr1	154463197	0	SNP	0.901842	937166	FALSE
PMID: 40049657	crf_ny_incentive_value_index	chr1:155400363	PL	Map6	SNP_NC_051336.1_154463197	chr1	154463197	0	SNP	0.901842	937166	FALSE
PMID: 40049657	crf_ny_incentive_value_index	chr1:155400363	IL	Mrpl48	SNP_NC_051336.1_154463197	chr1	154463197	0	SNP	0.901842	937166	FALSE
PMID: 40049657	crf_ny_incentive_value_index	chr1:155400363	NAcc	Mrpl48	SNP_NC_051336.1_154463197	chr1	154463197	0	SNP	0.901842	937166	FALSE
PMID: 40049657	crf_ny_incentive_value_index	chr1:155400363	PL	Mrpl48	SNP_NC_051336.1_154463197	chr1	154463197	0	SNP	0.901842	937166	FALSE
PMID: 40049657	crf_ny_incentive_value_index	chr1:155400363	LHb	Dgat2	SNP_NC_051336.1_154463281	chr1	154463281	0	SNP	0.901842	937082	FALSE
PMID: 40049657	crf_ny_incentive_value_index	chr1:155400363	PL	Fam168a	SNP_NC_051336.1_154463281	chr1	154463281	0	SNP	0.901842	937082	FALSE
PMID: 40049657	crf_ny_incentive_value_index	chr1:155400363	LHb	LOC100912071	SNP_NC_051336.1_154463281	chr1	154463281	0	SNP	0.901842	937082	FALSE
PMID: 40049657	crf_ny_incentive_value_index	chr1:155400363	NAcc	LOC100912071	SNP_NC_051336.1_154463281	chr1	154463281	0	SNP	0.901842	937082	FALSE
PMID: 40049657	crf_ny_incentive_value_index	chr1:155400363	NAcc	LOC120097346	SNP_NC_051336.1_154463281	chr1	154463281	0	SNP	0.901842	937082	FALSE
PMID: 40049657	crf_ny_incentive_value_index	chr1:155400363	NAcc	Lipt2	SNP_NC_051336.1_154463281	chr1	154463281	0	SNP	0.901842	937082	FALSE
PMID: 40049657	crf_ny_incentive_value_index	chr1:155400363	PL	Map6	SNP_NC_051336.1_154463281	chr1	154463281	0	SNP	0.901842	937082	FALSE
PMID: 40049657	crf_ny_incentive_value_index	chr1:155400363	IL	Mrpl48	SNP_NC_051336.1_154463281	chr1	154463281	0	SNP	0.901842	937082	FALSE
PMID: 40049657	crf_ny_incentive_value_index	chr1:155400363	NAcc	Mrpl48	SNP_NC_051336.1_154463281	chr1	154463281	0	SNP	0.901842	937082	FALSE
PMID: 40049657	crf_ny_incentive_value_index	chr1:155400363	PL	Mrpl48	SNP_NC_051336.1_154463281	chr1	154463281	0	SNP	0.901842	937082	FALSE
PMID: 40049657	crf_ny_incentive_value_index	chr1:155400363	LHb	Dgat2	SNP_NC_051336.1_154463361	chr1	154463361	0	SNP	0.901842	937002	FALSE
PMID: 40049657	crf_ny_incentive_value_index	chr1:155400363	PL	Fam168a	SNP_NC_051336.1_154463361	chr1	154463361	0	SNP	0.901842	937002	FALSE
PMID: 40049657	crf_ny_incentive_value_index	chr1:155400363	LHb	LOC100912071	SNP_NC_051336.1_154463361	chr1	154463361	0	SNP	0.901842	937002	FALSE
PMID: 40049657	crf_ny_incentive_value_index	chr1:155400363	NAcc	LOC100912071	SNP_NC_051336.1_154463361	chr1	154463361	0	SNP	0.901842	937002	FALSE
PMID: 40049657	crf_ny_incentive_value_index	chr1:155400363	NAcc	LOC120097346	SNP_NC_051336.1_154463361	chr1	154463361	0	SNP	0.901842	937002	FALSE
PMID: 40049657	crf_ny_incentive_value_index	chr1:155400363	NAcc	Lipt2	SNP_NC_051336.1_154463361	chr1	154463361	0	SNP	0.901842	937002	FALSE
PMID: 40049657	crf_ny_incentive_value_index	chr1:155400363	PL	Map6	SNP_NC_051336.1_154463361	chr1	154463361	0	SNP	0.901842	937002	FALSE
PMID: 40049657	crf_ny_incentive_value_index	chr1:155400363	IL	Mrpl48	SNP_NC_051336.1_154463361	chr1	154463361	0	SNP	0.901842	937002	FALSE
PMID: 40049657	crf_ny_incentive_value_index	chr1:155400363	NAcc	Mrpl48	SNP_NC_051336.1_154463361	chr1	154463361	0	SNP	0.901842	937002	FALSE
PMID: 40049657	crf_ny_incentive_value_index	chr1:155400363	PL	Mrpl48	SNP_NC_051336.1_154463361	chr1	154463361	0	SNP	0.901842	937002	FALSE
PMID: 40049657	crf_ny_incentive_value_index	chr1:155400363	LHb	Dgat2	SNP_NC_051336.1_154463383	chr1	154463383	0	SNP	0.901842	936980	FALSE
PMID: 40049657	crf_ny_incentive_value_index	chr1:155400363	PL	Fam168a	SNP_NC_051336.1_154463383	chr1	154463383	0	SNP	0.901842	936980	FALSE
PMID: 40049657	crf_ny_incentive_value_index	chr1:155400363	LHb	LOC100912071	SNP_NC_051336.1_154463383	chr1	154463383	0	SNP	0.901842	936980	FALSE
PMID: 40049657	crf_ny_incentive_value_index	chr1:155400363	NAcc	LOC100912071	SNP_NC_051336.1_154463383	chr1	154463383	0	SNP	0.901842	936980	FALSE
PMID: 40049657	crf_ny_incentive_value_index	chr1:155400363	NAcc	LOC120097346	SNP_NC_051336.1_154463383	chr1	154463383	0	SNP	0.901842	936980	FALSE
PMID: 40049657	crf_ny_incentive_value_index	chr1:155400363	NAcc	Lipt2	SNP_NC_051336.1_154463383	chr1	154463383	0	SNP	0.901842	936980	FALSE
PMID: 40049657	crf_ny_incentive_value_index	chr1:155400363	PL	Map6	SNP_NC_051336.1_154463383	chr1	154463383	0	SNP	0.901842	936980	FALSE
PMID: 40049657	crf_ny_incentive_value_index	chr1:155400363	IL	Mrpl48	SNP_NC_051336.1_154463383	chr1	154463383	0	SNP	0.901842	936980	FALSE
PMID: 40049657	crf_ny_incentive_value_index	chr1:155400363	NAcc	Mrpl48	SNP_NC_051336.1_154463383	chr1	154463383	0	SNP	0.901842	936980	FALSE
PMID: 40049657	crf_ny_incentive_value_index	chr1:155400363	PL	Mrpl48	SNP_NC_051336.1_154463383	chr1	154463383	0	SNP	0.901842	936980	FALSE
PMID: 40049657	crf_ny_incentive_value_index	chr1:155400363	LHb	Dgat2	SNP_NC_051336.1_154463396	chr1	154463396	0	SNP	0.901842	936967	FALSE
PMID: 40049657	crf_ny_incentive_value_index	chr1:155400363	PL	Fam168a	SNP_NC_051336.1_154463396	chr1	154463396	0	SNP	0.901842	936967	FALSE
PMID: 40049657	crf_ny_incentive_value_index	chr1:155400363	LHb	LOC100912071	SNP_NC_051336.1_154463396	chr1	154463396	0	SNP	0.901842	936967	FALSE
PMID: 40049657	crf_ny_incentive_value_index	chr1:155400363	NAcc	LOC100912071	SNP_NC_051336.1_154463396	chr1	154463396	0	SNP	0.901842	936967	FALSE
PMID: 40049657	crf_ny_incentive_value_index	chr1:155400363	NAcc	LOC120097346	SNP_NC_051336.1_154463396	chr1	154463396	0	SNP	0.901842	936967	FALSE
PMID: 40049657	crf_ny_incentive_value_index	chr1:155400363	NAcc	Lipt2	SNP_NC_051336.1_154463396	chr1	154463396	0	SNP	0.901842	936967	FALSE
PMID: 40049657	crf_ny_incentive_value_index	chr1:155400363	PL	Map6	SNP_NC_051336.1_154463396	chr1	154463396	0	SNP	0.901842	936967	FALSE
PMID: 40049657	crf_ny_incentive_value_index	chr1:155400363	IL	Mrpl48	SNP_NC_051336.1_154463396	chr1	154463396	0	SNP	0.901842	936967	FALSE
PMID: 40049657	crf_ny_incentive_value_index	chr1:155400363	NAcc	Mrpl48	SNP_NC_051336.1_154463396	chr1	154463396	0	SNP	0.901842	936967	FALSE
PMID: 40049657	crf_ny_incentive_value_index	chr1:155400363	PL	Mrpl48	SNP_NC_051336.1_154463396	chr1	154463396	0	SNP	0.901842	936967	FALSE
PMID: 40049657	crf_ny_incentive_value_index	chr1:155400363	LHb	Dgat2	SNP_NC_051336.1_154463537	chr1	154463537	0	SNP	0.901842	936826	FALSE
PMID: 40049657	crf_ny_incentive_value_index	chr1:155400363	PL	Fam168a	SNP_NC_051336.1_154463537	chr1	154463537	0	SNP	0.901842	936826	FALSE
PMID: 40049657	crf_ny_incentive_value_index	chr1:155400363	LHb	LOC100912071	SNP_NC_051336.1_154463537	chr1	154463537	0	SNP	0.901842	936826	FALSE
PMID: 40049657	crf_ny_incentive_value_index	chr1:155400363	NAcc	LOC100912071	SNP_NC_051336.1_154463537	chr1	154463537	0	SNP	0.901842	936826	FALSE
PMID: 40049657	crf_ny_incentive_value_index	chr1:155400363	NAcc	LOC120097346	SNP_NC_051336.1_154463537	chr1	154463537	0	SNP	0.901842	936826	FALSE
PMID: 40049657	crf_ny_incentive_value_index	chr1:155400363	NAcc	Lipt2	SNP_NC_051336.1_154463537	chr1	154463537	0	SNP	0.901842	936826	FALSE
PMID: 40049657	crf_ny_incentive_value_index	chr1:155400363	PL	Map6	SNP_NC_051336.1_154463537	chr1	154463537	0	SNP	0.901842	936826	FALSE
PMID: 40049657	crf_ny_incentive_value_index	chr1:155400363	IL	Mrpl48	SNP_NC_051336.1_154463537	chr1	154463537	0	SNP	0.901842	936826	FALSE
PMID: 40049657	crf_ny_incentive_value_index	chr1:155400363	NAcc	Mrpl48	SNP_NC_051336.1_154463537	chr1	154463537	0	SNP	0.901842	936826	FALSE
PMID: 40049657	crf_ny_incentive_value_index	chr1:155400363	PL	Mrpl48	SNP_NC_051336.1_154463537	chr1	154463537	0	SNP	0.901842	936826	FALSE
PMID: 40049657	crf_ny_incentive_value_index	chr1:155400363	LHb	Dgat2	SNP_NC_051336.1_154463639	chr1	154463639	0	SNP	0.901842	936724	FALSE
PMID: 40049657	crf_ny_incentive_value_index	chr1:155400363	PL	Fam168a	SNP_NC_051336.1_154463639	chr1	154463639	0	SNP	0.901842	936724	FALSE
PMID: 40049657	crf_ny_incentive_value_index	chr1:155400363	LHb	LOC100912071	SNP_NC_051336.1_154463639	chr1	154463639	0	SNP	0.901842	936724	FALSE
PMID: 40049657	crf_ny_incentive_value_index	chr1:155400363	NAcc	LOC100912071	SNP_NC_051336.1_154463639	chr1	154463639	0	SNP	0.901842	936724	FALSE
PMID: 40049657	crf_ny_incentive_value_index	chr1:155400363	NAcc	LOC120097346	SNP_NC_051336.1_154463639	chr1	154463639	0	SNP	0.901842	936724	FALSE
PMID: 40049657	crf_ny_incentive_value_index	chr1:155400363	NAcc	Lipt2	SNP_NC_051336.1_154463639	chr1	154463639	0	SNP	0.901842	936724	FALSE
PMID: 40049657	crf_ny_incentive_value_index	chr1:155400363	PL	Map6	SNP_NC_051336.1_154463639	chr1	154463639	0	SNP	0.901842	936724	FALSE
PMID: 40049657	crf_ny_incentive_value_index	chr1:155400363	IL	Mrpl48	SNP_NC_051336.1_154463639	chr1	154463639	0	SNP	0.901842	936724	FALSE
PMID: 40049657	crf_ny_incentive_value_index	chr1:155400363	NAcc	Mrpl48	SNP_NC_051336.1_154463639	chr1	154463639	0	SNP	0.901842	936724	FALSE
PMID: 40049657	crf_ny_incentive_value_index	chr1:155400363	PL	Mrpl48	SNP_NC_051336.1_154463639	chr1	154463639	0	SNP	0.901842	936724	FALSE
PMID: 40049657	crf_ny_incentive_value_index	chr1:155400363	LHb	Dgat2	SNP_NC_051336.1_154463679	chr1	154463679	0	SNP	0.901842	936684	FALSE
PMID: 40049657	crf_ny_incentive_value_index	chr1:155400363	PL	Fam168a	SNP_NC_051336.1_154463679	chr1	154463679	0	SNP	0.901842	936684	FALSE
PMID: 40049657	crf_ny_incentive_value_index	chr1:155400363	LHb	LOC100912071	SNP_NC_051336.1_154463679	chr1	154463679	0	SNP	0.901842	936684	FALSE
PMID: 40049657	crf_ny_incentive_value_index	chr1:155400363	NAcc	LOC100912071	SNP_NC_051336.1_154463679	chr1	154463679	0	SNP	0.901842	936684	FALSE
PMID: 40049657	crf_ny_incentive_value_index	chr1:155400363	NAcc	LOC120097346	SNP_NC_051336.1_154463679	chr1	154463679	0	SNP	0.901842	936684	FALSE
PMID: 40049657	crf_ny_incentive_value_index	chr1:155400363	NAcc	Lipt2	SNP_NC_051336.1_154463679	chr1	154463679	0	SNP	0.901842	936684	FALSE
PMID: 40049657	crf_ny_incentive_value_index	chr1:155400363	PL	Map6	SNP_NC_051336.1_154463679	chr1	154463679	0	SNP	0.901842	936684	FALSE
PMID: 40049657	crf_ny_incentive_value_index	chr1:155400363	IL	Mrpl48	SNP_NC_051336.1_154463679	chr1	154463679	0	SNP	0.901842	936684	FALSE
PMID: 40049657	crf_ny_incentive_value_index	chr1:155400363	NAcc	Mrpl48	SNP_NC_051336.1_154463679	chr1	154463679	0	SNP	0.901842	936684	FALSE
PMID: 40049657	crf_ny_incentive_value_index	chr1:155400363	PL	Mrpl48	SNP_NC_051336.1_154463679	chr1	154463679	0	SNP	0.901842	936684	FALSE
PMID: 40049657	crf_ny_incentive_value_index	chr1:155400363	PL	Fam168a	SNP_NC_051336.1_154464101	chr1	154464101	0	SNP	0.858526	936262	FALSE
PMID: 40049657	crf_ny_incentive_value_index	chr1:155400363	LHb	LOC100912071	SNP_NC_051336.1_154464101	chr1	154464101	0	SNP	0.858526	936262	FALSE
PMID: 40049657	crf_ny_incentive_value_index	chr1:155400363	NAcc	LOC100912071	SNP_NC_051336.1_154464101	chr1	154464101	0	SNP	0.858526	936262	FALSE
PMID: 40049657	crf_ny_incentive_value_index	chr1:155400363	NAcc	LOC120097346	SNP_NC_051336.1_154464101	chr1	154464101	0	SNP	0.858526	936262	FALSE
PMID: 40049657	crf_ny_incentive_value_index	chr1:155400363	PL	Map6	SNP_NC_051336.1_154464101	chr1	154464101	0	SNP	0.858526	936262	FALSE
PMID: 40049657	crf_ny_incentive_value_index	chr1:155400363	IL	Mrpl48	SNP_NC_051336.1_154464101	chr1	154464101	0	SNP	0.858526	936262	FALSE
PMID: 40049657	crf_ny_incentive_value_index	chr1:155400363	NAcc	Mrpl48	SNP_NC_051336.1_154464101	chr1	154464101	0	SNP	0.858526	936262	FALSE
PMID: 40049657	crf_ny_incentive_value_index	chr1:155400363	PL	Mrpl48	SNP_NC_051336.1_154464101	chr1	154464101	0	SNP	0.858526	936262	FALSE
PMID: 40049657	crf_ny_incentive_value_index	chr1:155400363	LHb	Dgat2	SNP_NC_051336.1_154464249	chr1	154464249	0	SNP	0.901842	936114	FALSE
PMID: 40049657	crf_ny_incentive_value_index	chr1:155400363	PL	Fam168a	SNP_NC_051336.1_154464249	chr1	154464249	0	SNP	0.901842	936114	FALSE
PMID: 40049657	crf_ny_incentive_value_index	chr1:155400363	LHb	LOC100912071	SNP_NC_051336.1_154464249	chr1	154464249	0	SNP	0.901842	936114	FALSE
PMID: 40049657	crf_ny_incentive_value_index	chr1:155400363	NAcc	LOC100912071	SNP_NC_051336.1_154464249	chr1	154464249	0	SNP	0.901842	936114	FALSE
PMID: 40049657	crf_ny_incentive_value_index	chr1:155400363	NAcc	LOC120097346	SNP_NC_051336.1_154464249	chr1	154464249	0	SNP	0.901842	936114	FALSE
PMID: 40049657	crf_ny_incentive_value_index	chr1:155400363	NAcc	Lipt2	SNP_NC_051336.1_154464249	chr1	154464249	0	SNP	0.901842	936114	FALSE
PMID: 40049657	crf_ny_incentive_value_index	chr1:155400363	PL	Map6	SNP_NC_051336.1_154464249	chr1	154464249	0	SNP	0.901842	936114	FALSE
PMID: 40049657	crf_ny_incentive_value_index	chr1:155400363	IL	Mrpl48	SNP_NC_051336.1_154464249	chr1	154464249	0	SNP	0.901842	936114	FALSE
PMID: 40049657	crf_ny_incentive_value_index	chr1:155400363	NAcc	Mrpl48	SNP_NC_051336.1_154464249	chr1	154464249	0	SNP	0.901842	936114	FALSE
PMID: 40049657	crf_ny_incentive_value_index	chr1:155400363	PL	Mrpl48	SNP_NC_051336.1_154464249	chr1	154464249	0	SNP	0.901842	936114	FALSE
PMID: 40049657	crf_ny_incentive_value_index	chr1:155400363	LHb	Dgat2	SNP_NC_051336.1_154465269	chr1	154465269	0	SNP	0.901842	935094	FALSE
PMID: 40049657	crf_ny_incentive_value_index	chr1:155400363	PL	Fam168a	SNP_NC_051336.1_154465269	chr1	154465269	0	SNP	0.901842	935094	FALSE
PMID: 40049657	crf_ny_incentive_value_index	chr1:155400363	LHb	LOC100912071	SNP_NC_051336.1_154465269	chr1	154465269	0	SNP	0.901842	935094	FALSE
PMID: 40049657	crf_ny_incentive_value_index	chr1:155400363	NAcc	LOC100912071	SNP_NC_051336.1_154465269	chr1	154465269	0	SNP	0.901842	935094	FALSE
PMID: 40049657	crf_ny_incentive_value_index	chr1:155400363	NAcc	LOC120097346	SNP_NC_051336.1_154465269	chr1	154465269	0	SNP	0.901842	935094	FALSE
PMID: 40049657	crf_ny_incentive_value_index	chr1:155400363	NAcc	Lipt2	SNP_NC_051336.1_154465269	chr1	154465269	0	SNP	0.901842	935094	FALSE
PMID: 40049657	crf_ny_incentive_value_index	chr1:155400363	PL	Map6	SNP_NC_051336.1_154465269	chr1	154465269	0	SNP	0.901842	935094	FALSE
PMID: 40049657	crf_ny_incentive_value_index	chr1:155400363	IL	Mrpl48	SNP_NC_051336.1_154465269	chr1	154465269	0	SNP	0.901842	935094	FALSE
PMID: 40049657	crf_ny_incentive_value_index	chr1:155400363	NAcc	Mrpl48	SNP_NC_051336.1_154465269	chr1	154465269	0	SNP	0.901842	935094	FALSE
PMID: 40049657	crf_ny_incentive_value_index	chr1:155400363	PL	Mrpl48	SNP_NC_051336.1_154465269	chr1	154465269	0	SNP	0.901842	935094	FALSE
PMID: 40049657	crf_ny_incentive_value_index	chr1:155400363	LHb	Dgat2	SNP_NC_051336.1_154465457	chr1	154465457	0	SNP	0.901842	934906	FALSE
PMID: 40049657	crf_ny_incentive_value_index	chr1:155400363	PL	Fam168a	SNP_NC_051336.1_154465457	chr1	154465457	0	SNP	0.901842	934906	FALSE
PMID: 40049657	crf_ny_incentive_value_index	chr1:155400363	LHb	LOC100912071	SNP_NC_051336.1_154465457	chr1	154465457	0	SNP	0.901842	934906	FALSE
PMID: 40049657	crf_ny_incentive_value_index	chr1:155400363	NAcc	LOC100912071	SNP_NC_051336.1_154465457	chr1	154465457	0	SNP	0.901842	934906	FALSE
PMID: 40049657	crf_ny_incentive_value_index	chr1:155400363	NAcc	LOC120097346	SNP_NC_051336.1_154465457	chr1	154465457	0	SNP	0.901842	934906	FALSE
PMID: 40049657	crf_ny_incentive_value_index	chr1:155400363	NAcc	Lipt2	SNP_NC_051336.1_154465457	chr1	154465457	0	SNP	0.901842	934906	FALSE
PMID: 40049657	crf_ny_incentive_value_index	chr1:155400363	PL	Map6	SNP_NC_051336.1_154465457	chr1	154465457	0	SNP	0.901842	934906	FALSE
PMID: 40049657	crf_ny_incentive_value_index	chr1:155400363	IL	Mrpl48	SNP_NC_051336.1_154465457	chr1	154465457	0	SNP	0.901842	934906	FALSE
PMID: 40049657	crf_ny_incentive_value_index	chr1:155400363	NAcc	Mrpl48	SNP_NC_051336.1_154465457	chr1	154465457	0	SNP	0.901842	934906	FALSE
PMID: 40049657	crf_ny_incentive_value_index	chr1:155400363	PL	Mrpl48	SNP_NC_051336.1_154465457	chr1	154465457	0	SNP	0.901842	934906	FALSE
PMID: 40049657	crf_ny_incentive_value_index	chr1:155400363	LHb	Dgat2	SNP_NC_051336.1_154465498	chr1	154465498	0	SNP	0.901842	934865	FALSE
PMID: 40049657	crf_ny_incentive_value_index	chr1:155400363	PL	Fam168a	SNP_NC_051336.1_154465498	chr1	154465498	0	SNP	0.901842	934865	FALSE
PMID: 40049657	crf_ny_incentive_value_index	chr1:155400363	LHb	LOC100912071	SNP_NC_051336.1_154465498	chr1	154465498	0	SNP	0.901842	934865	FALSE
PMID: 40049657	crf_ny_incentive_value_index	chr1:155400363	NAcc	LOC100912071	SNP_NC_051336.1_154465498	chr1	154465498	0	SNP	0.901842	934865	FALSE
PMID: 40049657	crf_ny_incentive_value_index	chr1:155400363	NAcc	LOC120097346	SNP_NC_051336.1_154465498	chr1	154465498	0	SNP	0.901842	934865	FALSE
PMID: 40049657	crf_ny_incentive_value_index	chr1:155400363	NAcc	Lipt2	SNP_NC_051336.1_154465498	chr1	154465498	0	SNP	0.901842	934865	FALSE
PMID: 40049657	crf_ny_incentive_value_index	chr1:155400363	PL	Map6	SNP_NC_051336.1_154465498	chr1	154465498	0	SNP	0.901842	934865	FALSE
PMID: 40049657	crf_ny_incentive_value_index	chr1:155400363	IL	Mrpl48	SNP_NC_051336.1_154465498	chr1	154465498	0	SNP	0.901842	934865	FALSE
PMID: 40049657	crf_ny_incentive_value_index	chr1:155400363	NAcc	Mrpl48	SNP_NC_051336.1_154465498	chr1	154465498	0	SNP	0.901842	934865	FALSE
PMID: 40049657	crf_ny_incentive_value_index	chr1:155400363	PL	Mrpl48	SNP_NC_051336.1_154465498	chr1	154465498	0	SNP	0.901842	934865	FALSE
PMID: 40049657	crf_ny_incentive_value_index	chr1:155400363	LHb	Dgat2	SNP_NC_051336.1_154465643	chr1	154465643	0	SNP	0.901842	934720	FALSE
PMID: 40049657	crf_ny_incentive_value_index	chr1:155400363	PL	Fam168a	SNP_NC_051336.1_154465643	chr1	154465643	0	SNP	0.901842	934720	FALSE
PMID: 40049657	crf_ny_incentive_value_index	chr1:155400363	LHb	LOC100912071	SNP_NC_051336.1_154465643	chr1	154465643	0	SNP	0.901842	934720	FALSE
PMID: 40049657	crf_ny_incentive_value_index	chr1:155400363	NAcc	LOC100912071	SNP_NC_051336.1_154465643	chr1	154465643	0	SNP	0.901842	934720	FALSE
PMID: 40049657	crf_ny_incentive_value_index	chr1:155400363	NAcc	LOC120097346	SNP_NC_051336.1_154465643	chr1	154465643	0	SNP	0.901842	934720	FALSE
PMID: 40049657	crf_ny_incentive_value_index	chr1:155400363	NAcc	Lipt2	SNP_NC_051336.1_154465643	chr1	154465643	0	SNP	0.901842	934720	FALSE
PMID: 40049657	crf_ny_incentive_value_index	chr1:155400363	PL	Map6	SNP_NC_051336.1_154465643	chr1	154465643	0	SNP	0.901842	934720	FALSE
PMID: 40049657	crf_ny_incentive_value_index	chr1:155400363	IL	Mrpl48	SNP_NC_051336.1_154465643	chr1	154465643	0	SNP	0.901842	934720	FALSE
PMID: 40049657	crf_ny_incentive_value_index	chr1:155400363	NAcc	Mrpl48	SNP_NC_051336.1_154465643	chr1	154465643	0	SNP	0.901842	934720	FALSE
PMID: 40049657	crf_ny_incentive_value_index	chr1:155400363	PL	Mrpl48	SNP_NC_051336.1_154465643	chr1	154465643	0	SNP	0.901842	934720	FALSE
PMID: 40049657	crf_ny_incentive_value_index	chr1:155400363	LHb	Dgat2	SNP_NC_051336.1_154465909	chr1	154465909	0	SNP	0.901842	934454	FALSE
PMID: 40049657	crf_ny_incentive_value_index	chr1:155400363	PL	Fam168a	SNP_NC_051336.1_154465909	chr1	154465909	0	SNP	0.901842	934454	FALSE
PMID: 40049657	crf_ny_incentive_value_index	chr1:155400363	LHb	LOC100912071	SNP_NC_051336.1_154465909	chr1	154465909	0	SNP	0.901842	934454	FALSE
PMID: 40049657	crf_ny_incentive_value_index	chr1:155400363	NAcc	LOC100912071	SNP_NC_051336.1_154465909	chr1	154465909	0	SNP	0.901842	934454	FALSE
PMID: 40049657	crf_ny_incentive_value_index	chr1:155400363	NAcc	LOC120097346	SNP_NC_051336.1_154465909	chr1	154465909	0	SNP	0.901842	934454	FALSE
PMID: 40049657	crf_ny_incentive_value_index	chr1:155400363	NAcc	Lipt2	SNP_NC_051336.1_154465909	chr1	154465909	0	SNP	0.901842	934454	FALSE
PMID: 40049657	crf_ny_incentive_value_index	chr1:155400363	PL	Map6	SNP_NC_051336.1_154465909	chr1	154465909	0	SNP	0.901842	934454	FALSE
PMID: 40049657	crf_ny_incentive_value_index	chr1:155400363	IL	Mrpl48	SNP_NC_051336.1_154465909	chr1	154465909	0	SNP	0.901842	934454	FALSE
PMID: 40049657	crf_ny_incentive_value_index	chr1:155400363	NAcc	Mrpl48	SNP_NC_051336.1_154465909	chr1	154465909	0	SNP	0.901842	934454	FALSE
PMID: 40049657	crf_ny_incentive_value_index	chr1:155400363	PL	Mrpl48	SNP_NC_051336.1_154465909	chr1	154465909	0	SNP	0.901842	934454	FALSE
PMID: 40049657	crf_ny_incentive_value_index	chr1:155400363	LHb	Dgat2	SNP_NC_051336.1_154466164	chr1	154466164	0	SNP	0.901842	934199	FALSE
PMID: 40049657	crf_ny_incentive_value_index	chr1:155400363	PL	Fam168a	SNP_NC_051336.1_154466164	chr1	154466164	0	SNP	0.901842	934199	FALSE
PMID: 40049657	crf_ny_incentive_value_index	chr1:155400363	LHb	LOC100912071	SNP_NC_051336.1_154466164	chr1	154466164	0	SNP	0.901842	934199	FALSE
PMID: 40049657	crf_ny_incentive_value_index	chr1:155400363	NAcc	LOC100912071	SNP_NC_051336.1_154466164	chr1	154466164	0	SNP	0.901842	934199	FALSE
PMID: 40049657	crf_ny_incentive_value_index	chr1:155400363	NAcc	LOC120097346	SNP_NC_051336.1_154466164	chr1	154466164	0	SNP	0.901842	934199	FALSE
PMID: 40049657	crf_ny_incentive_value_index	chr1:155400363	NAcc	Lipt2	SNP_NC_051336.1_154466164	chr1	154466164	0	SNP	0.901842	934199	FALSE
PMID: 40049657	crf_ny_incentive_value_index	chr1:155400363	PL	Map6	SNP_NC_051336.1_154466164	chr1	154466164	0	SNP	0.901842	934199	FALSE
PMID: 40049657	crf_ny_incentive_value_index	chr1:155400363	IL	Mrpl48	SNP_NC_051336.1_154466164	chr1	154466164	0	SNP	0.901842	934199	FALSE
PMID: 40049657	crf_ny_incentive_value_index	chr1:155400363	NAcc	Mrpl48	SNP_NC_051336.1_154466164	chr1	154466164	0	SNP	0.901842	934199	FALSE
PMID: 40049657	crf_ny_incentive_value_index	chr1:155400363	PL	Mrpl48	SNP_NC_051336.1_154466164	chr1	154466164	0	SNP	0.901842	934199	FALSE
PMID: 40049657	crf_ny_incentive_value_index	chr1:155400363	LHb	Dgat2	SNP_NC_051336.1_154466288	chr1	154466288	0	SNP	0.901842	934075	FALSE
PMID: 40049657	crf_ny_incentive_value_index	chr1:155400363	PL	Fam168a	SNP_NC_051336.1_154466288	chr1	154466288	0	SNP	0.901842	934075	FALSE
PMID: 40049657	crf_ny_incentive_value_index	chr1:155400363	LHb	LOC100912071	SNP_NC_051336.1_154466288	chr1	154466288	0	SNP	0.901842	934075	FALSE
PMID: 40049657	crf_ny_incentive_value_index	chr1:155400363	NAcc	LOC100912071	SNP_NC_051336.1_154466288	chr1	154466288	0	SNP	0.901842	934075	FALSE
PMID: 40049657	crf_ny_incentive_value_index	chr1:155400363	NAcc	LOC120097346	SNP_NC_051336.1_154466288	chr1	154466288	0	SNP	0.901842	934075	FALSE
PMID: 40049657	crf_ny_incentive_value_index	chr1:155400363	NAcc	Lipt2	SNP_NC_051336.1_154466288	chr1	154466288	0	SNP	0.901842	934075	FALSE
PMID: 40049657	crf_ny_incentive_value_index	chr1:155400363	PL	Map6	SNP_NC_051336.1_154466288	chr1	154466288	0	SNP	0.901842	934075	FALSE
PMID: 40049657	crf_ny_incentive_value_index	chr1:155400363	IL	Mrpl48	SNP_NC_051336.1_154466288	chr1	154466288	0	SNP	0.901842	934075	FALSE
PMID: 40049657	crf_ny_incentive_value_index	chr1:155400363	NAcc	Mrpl48	SNP_NC_051336.1_154466288	chr1	154466288	0	SNP	0.901842	934075	FALSE
PMID: 40049657	crf_ny_incentive_value_index	chr1:155400363	PL	Mrpl48	SNP_NC_051336.1_154466288	chr1	154466288	0	SNP	0.901842	934075	FALSE
PMID: 40049657	crf_ny_incentive_value_index	chr1:155400363	LHb	Dgat2	SNP_NC_051336.1_154466323	chr1	154466323	0	SNP	0.901842	934040	FALSE
PMID: 40049657	crf_ny_incentive_value_index	chr1:155400363	PL	Fam168a	SNP_NC_051336.1_154466323	chr1	154466323	0	SNP	0.901842	934040	FALSE
PMID: 40049657	crf_ny_incentive_value_index	chr1:155400363	LHb	LOC100912071	SNP_NC_051336.1_154466323	chr1	154466323	0	SNP	0.901842	934040	FALSE
PMID: 40049657	crf_ny_incentive_value_index	chr1:155400363	NAcc	LOC100912071	SNP_NC_051336.1_154466323	chr1	154466323	0	SNP	0.901842	934040	FALSE
PMID: 40049657	crf_ny_incentive_value_index	chr1:155400363	NAcc	LOC120097346	SNP_NC_051336.1_154466323	chr1	154466323	0	SNP	0.901842	934040	FALSE
PMID: 40049657	crf_ny_incentive_value_index	chr1:155400363	NAcc	Lipt2	SNP_NC_051336.1_154466323	chr1	154466323	0	SNP	0.901842	934040	FALSE
PMID: 40049657	crf_ny_incentive_value_index	chr1:155400363	PL	Map6	SNP_NC_051336.1_154466323	chr1	154466323	0	SNP	0.901842	934040	FALSE
PMID: 40049657	crf_ny_incentive_value_index	chr1:155400363	IL	Mrpl48	SNP_NC_051336.1_154466323	chr1	154466323	0	SNP	0.901842	934040	FALSE
PMID: 40049657	crf_ny_incentive_value_index	chr1:155400363	NAcc	Mrpl48	SNP_NC_051336.1_154466323	chr1	154466323	0	SNP	0.901842	934040	FALSE
PMID: 40049657	crf_ny_incentive_value_index	chr1:155400363	PL	Mrpl48	SNP_NC_051336.1_154466323	chr1	154466323	0	SNP	0.901842	934040	FALSE
PMID: 40049657	crf_ny_incentive_value_index	chr1:155400363	LHb	Dgat2	SNP_NC_051336.1_154466449	chr1	154466449	0	SNP	0.901842	933914	FALSE
PMID: 40049657	crf_ny_incentive_value_index	chr1:155400363	PL	Fam168a	SNP_NC_051336.1_154466449	chr1	154466449	0	SNP	0.901842	933914	FALSE
PMID: 40049657	crf_ny_incentive_value_index	chr1:155400363	LHb	LOC100912071	SNP_NC_051336.1_154466449	chr1	154466449	0	SNP	0.901842	933914	FALSE
PMID: 40049657	crf_ny_incentive_value_index	chr1:155400363	NAcc	LOC100912071	SNP_NC_051336.1_154466449	chr1	154466449	0	SNP	0.901842	933914	FALSE
PMID: 40049657	crf_ny_incentive_value_index	chr1:155400363	NAcc	LOC120097346	SNP_NC_051336.1_154466449	chr1	154466449	0	SNP	0.901842	933914	FALSE
PMID: 40049657	crf_ny_incentive_value_index	chr1:155400363	NAcc	Lipt2	SNP_NC_051336.1_154466449	chr1	154466449	0	SNP	0.901842	933914	FALSE
PMID: 40049657	crf_ny_incentive_value_index	chr1:155400363	PL	Map6	SNP_NC_051336.1_154466449	chr1	154466449	0	SNP	0.901842	933914	FALSE
PMID: 40049657	crf_ny_incentive_value_index	chr1:155400363	IL	Mrpl48	SNP_NC_051336.1_154466449	chr1	154466449	0	SNP	0.901842	933914	FALSE
PMID: 40049657	crf_ny_incentive_value_index	chr1:155400363	NAcc	Mrpl48	SNP_NC_051336.1_154466449	chr1	154466449	0	SNP	0.901842	933914	FALSE
PMID: 40049657	crf_ny_incentive_value_index	chr1:155400363	PL	Mrpl48	SNP_NC_051336.1_154466449	chr1	154466449	0	SNP	0.901842	933914	FALSE
PMID: 40049657	crf_ny_incentive_value_index	chr1:155400363	LHb	Dgat2	SNP_NC_051336.1_154466484	chr1	154466484	0	SNP	0.901842	933879	FALSE
PMID: 40049657	crf_ny_incentive_value_index	chr1:155400363	PL	Fam168a	SNP_NC_051336.1_154466484	chr1	154466484	0	SNP	0.901842	933879	FALSE
PMID: 40049657	crf_ny_incentive_value_index	chr1:155400363	LHb	LOC100912071	SNP_NC_051336.1_154466484	chr1	154466484	0	SNP	0.901842	933879	FALSE
PMID: 40049657	crf_ny_incentive_value_index	chr1:155400363	NAcc	LOC100912071	SNP_NC_051336.1_154466484	chr1	154466484	0	SNP	0.901842	933879	FALSE
PMID: 40049657	crf_ny_incentive_value_index	chr1:155400363	NAcc	LOC120097346	SNP_NC_051336.1_154466484	chr1	154466484	0	SNP	0.901842	933879	FALSE
PMID: 40049657	crf_ny_incentive_value_index	chr1:155400363	NAcc	Lipt2	SNP_NC_051336.1_154466484	chr1	154466484	0	SNP	0.901842	933879	FALSE
PMID: 40049657	crf_ny_incentive_value_index	chr1:155400363	PL	Map6	SNP_NC_051336.1_154466484	chr1	154466484	0	SNP	0.901842	933879	FALSE
PMID: 40049657	crf_ny_incentive_value_index	chr1:155400363	IL	Mrpl48	SNP_NC_051336.1_154466484	chr1	154466484	0	SNP	0.901842	933879	FALSE
PMID: 40049657	crf_ny_incentive_value_index	chr1:155400363	NAcc	Mrpl48	SNP_NC_051336.1_154466484	chr1	154466484	0	SNP	0.901842	933879	FALSE
PMID: 40049657	crf_ny_incentive_value_index	chr1:155400363	PL	Mrpl48	SNP_NC_051336.1_154466484	chr1	154466484	0	SNP	0.901842	933879	FALSE
PMID: 40049657	crf_ny_incentive_value_index	chr1:155400363	LHb	Dgat2	SNP_NC_051336.1_154466565	chr1	154466565	0	SNP	0.901842	933798	FALSE
PMID: 40049657	crf_ny_incentive_value_index	chr1:155400363	PL	Fam168a	SNP_NC_051336.1_154466565	chr1	154466565	0	SNP	0.901842	933798	FALSE
PMID: 40049657	crf_ny_incentive_value_index	chr1:155400363	LHb	LOC100912071	SNP_NC_051336.1_154466565	chr1	154466565	0	SNP	0.901842	933798	FALSE
PMID: 40049657	crf_ny_incentive_value_index	chr1:155400363	NAcc	LOC100912071	SNP_NC_051336.1_154466565	chr1	154466565	0	SNP	0.901842	933798	FALSE
PMID: 40049657	crf_ny_incentive_value_index	chr1:155400363	NAcc	LOC120097346	SNP_NC_051336.1_154466565	chr1	154466565	0	SNP	0.901842	933798	FALSE
PMID: 40049657	crf_ny_incentive_value_index	chr1:155400363	NAcc	Lipt2	SNP_NC_051336.1_154466565	chr1	154466565	0	SNP	0.901842	933798	FALSE
PMID: 40049657	crf_ny_incentive_value_index	chr1:155400363	PL	Map6	SNP_NC_051336.1_154466565	chr1	154466565	0	SNP	0.901842	933798	FALSE
PMID: 40049657	crf_ny_incentive_value_index	chr1:155400363	IL	Mrpl48	SNP_NC_051336.1_154466565	chr1	154466565	0	SNP	0.901842	933798	FALSE
PMID: 40049657	crf_ny_incentive_value_index	chr1:155400363	NAcc	Mrpl48	SNP_NC_051336.1_154466565	chr1	154466565	0	SNP	0.901842	933798	FALSE
PMID: 40049657	crf_ny_incentive_value_index	chr1:155400363	PL	Mrpl48	SNP_NC_051336.1_154466565	chr1	154466565	0	SNP	0.901842	933798	FALSE
PMID: 40049657	crf_ny_incentive_value_index	chr1:155400363	LHb	Dgat2	SNP_NC_051336.1_154466600	chr1	154466600	0	SNP	0.901842	933763	FALSE
PMID: 40049657	crf_ny_incentive_value_index	chr1:155400363	PL	Fam168a	SNP_NC_051336.1_154466600	chr1	154466600	0	SNP	0.901842	933763	FALSE
PMID: 40049657	crf_ny_incentive_value_index	chr1:155400363	LHb	LOC100912071	SNP_NC_051336.1_154466600	chr1	154466600	0	SNP	0.901842	933763	FALSE
PMID: 40049657	crf_ny_incentive_value_index	chr1:155400363	NAcc	LOC100912071	SNP_NC_051336.1_154466600	chr1	154466600	0	SNP	0.901842	933763	FALSE
PMID: 40049657	crf_ny_incentive_value_index	chr1:155400363	NAcc	LOC120097346	SNP_NC_051336.1_154466600	chr1	154466600	0	SNP	0.901842	933763	FALSE
PMID: 40049657	crf_ny_incentive_value_index	chr1:155400363	NAcc	Lipt2	SNP_NC_051336.1_154466600	chr1	154466600	0	SNP	0.901842	933763	FALSE
PMID: 40049657	crf_ny_incentive_value_index	chr1:155400363	PL	Map6	SNP_NC_051336.1_154466600	chr1	154466600	0	SNP	0.901842	933763	FALSE
PMID: 40049657	crf_ny_incentive_value_index	chr1:155400363	IL	Mrpl48	SNP_NC_051336.1_154466600	chr1	154466600	0	SNP	0.901842	933763	FALSE
PMID: 40049657	crf_ny_incentive_value_index	chr1:155400363	NAcc	Mrpl48	SNP_NC_051336.1_154466600	chr1	154466600	0	SNP	0.901842	933763	FALSE
PMID: 40049657	crf_ny_incentive_value_index	chr1:155400363	PL	Mrpl48	SNP_NC_051336.1_154466600	chr1	154466600	0	SNP	0.901842	933763	FALSE
PMID: 40049657	crf_ny_incentive_value_index	chr1:155400363	LHb	Dgat2	SNP_NC_051336.1_154466723	chr1	154466723	0	SNP	0.901842	933640	FALSE
PMID: 40049657	crf_ny_incentive_value_index	chr1:155400363	PL	Fam168a	SNP_NC_051336.1_154466723	chr1	154466723	0	SNP	0.901842	933640	FALSE
PMID: 40049657	crf_ny_incentive_value_index	chr1:155400363	LHb	LOC100912071	SNP_NC_051336.1_154466723	chr1	154466723	0	SNP	0.901842	933640	FALSE
PMID: 40049657	crf_ny_incentive_value_index	chr1:155400363	NAcc	LOC100912071	SNP_NC_051336.1_154466723	chr1	154466723	0	SNP	0.901842	933640	FALSE
PMID: 40049657	crf_ny_incentive_value_index	chr1:155400363	NAcc	LOC120097346	SNP_NC_051336.1_154466723	chr1	154466723	0	SNP	0.901842	933640	FALSE
PMID: 40049657	crf_ny_incentive_value_index	chr1:155400363	NAcc	Lipt2	SNP_NC_051336.1_154466723	chr1	154466723	0	SNP	0.901842	933640	FALSE
PMID: 40049657	crf_ny_incentive_value_index	chr1:155400363	PL	Map6	SNP_NC_051336.1_154466723	chr1	154466723	0	SNP	0.901842	933640	FALSE
PMID: 40049657	crf_ny_incentive_value_index	chr1:155400363	IL	Mrpl48	SNP_NC_051336.1_154466723	chr1	154466723	0	SNP	0.901842	933640	FALSE
PMID: 40049657	crf_ny_incentive_value_index	chr1:155400363	NAcc	Mrpl48	SNP_NC_051336.1_154466723	chr1	154466723	0	SNP	0.901842	933640	FALSE
PMID: 40049657	crf_ny_incentive_value_index	chr1:155400363	PL	Mrpl48	SNP_NC_051336.1_154466723	chr1	154466723	0	SNP	0.901842	933640	FALSE
PMID: 40049657	crf_ny_incentive_value_index	chr1:155400363	LHb	Dgat2	INDEL_NC_051336.1_154466848	chr1	154466848	1	INDEL DEL	0.901842	933515	FALSE
PMID: 40049657	crf_ny_incentive_value_index	chr1:155400363	PL	Fam168a	INDEL_NC_051336.1_154466848	chr1	154466848	1	INDEL DEL	0.901842	933515	FALSE
PMID: 40049657	crf_ny_incentive_value_index	chr1:155400363	LHb	LOC100912071	INDEL_NC_051336.1_154466848	chr1	154466848	1	INDEL DEL	0.901842	933515	FALSE
PMID: 40049657	crf_ny_incentive_value_index	chr1:155400363	NAcc	LOC100912071	INDEL_NC_051336.1_154466848	chr1	154466848	1	INDEL DEL	0.901842	933515	FALSE
PMID: 40049657	crf_ny_incentive_value_index	chr1:155400363	NAcc	LOC120097346	INDEL_NC_051336.1_154466848	chr1	154466848	1	INDEL DEL	0.901842	933515	FALSE
PMID: 40049657	crf_ny_incentive_value_index	chr1:155400363	NAcc	Lipt2	INDEL_NC_051336.1_154466848	chr1	154466848	1	INDEL DEL	0.901842	933515	FALSE
PMID: 40049657	crf_ny_incentive_value_index	chr1:155400363	PL	Map6	INDEL_NC_051336.1_154466848	chr1	154466848	1	INDEL DEL	0.901842	933515	FALSE
PMID: 40049657	crf_ny_incentive_value_index	chr1:155400363	IL	Mrpl48	INDEL_NC_051336.1_154466848	chr1	154466848	1	INDEL DEL	0.901842	933515	FALSE
PMID: 40049657	crf_ny_incentive_value_index	chr1:155400363	NAcc	Mrpl48	INDEL_NC_051336.1_154466848	chr1	154466848	1	INDEL DEL	0.901842	933515	FALSE
PMID: 40049657	crf_ny_incentive_value_index	chr1:155400363	PL	Mrpl48	INDEL_NC_051336.1_154466848	chr1	154466848	1	INDEL DEL	0.901842	933515	FALSE
PMID: 40049657	crf_ny_incentive_value_index	chr1:155400363	LHb	Dgat2	SNP_NC_051336.1_154467371	chr1	154467371	0	SNP	0.901842	932992	FALSE
PMID: 40049657	crf_ny_incentive_value_index	chr1:155400363	PL	Fam168a	SNP_NC_051336.1_154467371	chr1	154467371	0	SNP	0.901842	932992	FALSE
PMID: 40049657	crf_ny_incentive_value_index	chr1:155400363	LHb	LOC100912071	SNP_NC_051336.1_154467371	chr1	154467371	0	SNP	0.901842	932992	FALSE
PMID: 40049657	crf_ny_incentive_value_index	chr1:155400363	NAcc	LOC100912071	SNP_NC_051336.1_154467371	chr1	154467371	0	SNP	0.901842	932992	FALSE
PMID: 40049657	crf_ny_incentive_value_index	chr1:155400363	NAcc	LOC120097346	SNP_NC_051336.1_154467371	chr1	154467371	0	SNP	0.901842	932992	FALSE
PMID: 40049657	crf_ny_incentive_value_index	chr1:155400363	NAcc	Lipt2	SNP_NC_051336.1_154467371	chr1	154467371	0	SNP	0.901842	932992	FALSE
PMID: 40049657	crf_ny_incentive_value_index	chr1:155400363	PL	Map6	SNP_NC_051336.1_154467371	chr1	154467371	0	SNP	0.901842	932992	FALSE
PMID: 40049657	crf_ny_incentive_value_index	chr1:155400363	IL	Mrpl48	SNP_NC_051336.1_154467371	chr1	154467371	0	SNP	0.901842	932992	FALSE
PMID: 40049657	crf_ny_incentive_value_index	chr1:155400363	NAcc	Mrpl48	SNP_NC_051336.1_154467371	chr1	154467371	0	SNP	0.901842	932992	FALSE
PMID: 40049657	crf_ny_incentive_value_index	chr1:155400363	PL	Mrpl48	SNP_NC_051336.1_154467371	chr1	154467371	0	SNP	0.901842	932992	FALSE
PMID: 40049657	crf_ny_incentive_value_index	chr1:155400363	LHb	Dgat2	SNP_NC_051336.1_154467740	chr1	154467740	0	SNP	0.901842	932623	FALSE
PMID: 40049657	crf_ny_incentive_value_index	chr1:155400363	PL	Fam168a	SNP_NC_051336.1_154467740	chr1	154467740	0	SNP	0.901842	932623	FALSE
PMID: 40049657	crf_ny_incentive_value_index	chr1:155400363	LHb	LOC100912071	SNP_NC_051336.1_154467740	chr1	154467740	0	SNP	0.901842	932623	FALSE
PMID: 40049657	crf_ny_incentive_value_index	chr1:155400363	NAcc	LOC100912071	SNP_NC_051336.1_154467740	chr1	154467740	0	SNP	0.901842	932623	FALSE
PMID: 40049657	crf_ny_incentive_value_index	chr1:155400363	NAcc	LOC120097346	SNP_NC_051336.1_154467740	chr1	154467740	0	SNP	0.901842	932623	FALSE
PMID: 40049657	crf_ny_incentive_value_index	chr1:155400363	NAcc	Lipt2	SNP_NC_051336.1_154467740	chr1	154467740	0	SNP	0.901842	932623	FALSE
PMID: 40049657	crf_ny_incentive_value_index	chr1:155400363	PL	Map6	SNP_NC_051336.1_154467740	chr1	154467740	0	SNP	0.901842	932623	FALSE
PMID: 40049657	crf_ny_incentive_value_index	chr1:155400363	IL	Mrpl48	SNP_NC_051336.1_154467740	chr1	154467740	0	SNP	0.901842	932623	FALSE
PMID: 40049657	crf_ny_incentive_value_index	chr1:155400363	NAcc	Mrpl48	SNP_NC_051336.1_154467740	chr1	154467740	0	SNP	0.901842	932623	FALSE
PMID: 40049657	crf_ny_incentive_value_index	chr1:155400363	PL	Mrpl48	SNP_NC_051336.1_154467740	chr1	154467740	0	SNP	0.901842	932623	FALSE
PMID: 40049657	crf_ny_incentive_value_index	chr1:155400363	LHb	Dgat2	SNP_NC_051336.1_154469033	chr1	154469033	0	SNP	0.901842	931330	FALSE
PMID: 40049657	crf_ny_incentive_value_index	chr1:155400363	PL	Fam168a	SNP_NC_051336.1_154469033	chr1	154469033	0	SNP	0.901842	931330	FALSE
PMID: 40049657	crf_ny_incentive_value_index	chr1:155400363	LHb	LOC100912071	SNP_NC_051336.1_154469033	chr1	154469033	0	SNP	0.901842	931330	FALSE
PMID: 40049657	crf_ny_incentive_value_index	chr1:155400363	NAcc	LOC100912071	SNP_NC_051336.1_154469033	chr1	154469033	0	SNP	0.901842	931330	FALSE
PMID: 40049657	crf_ny_incentive_value_index	chr1:155400363	NAcc	LOC120097346	SNP_NC_051336.1_154469033	chr1	154469033	0	SNP	0.901842	931330	FALSE
PMID: 40049657	crf_ny_incentive_value_index	chr1:155400363	NAcc	Lipt2	SNP_NC_051336.1_154469033	chr1	154469033	0	SNP	0.901842	931330	FALSE
PMID: 40049657	crf_ny_incentive_value_index	chr1:155400363	PL	Map6	SNP_NC_051336.1_154469033	chr1	154469033	0	SNP	0.901842	931330	FALSE
PMID: 40049657	crf_ny_incentive_value_index	chr1:155400363	IL	Mrpl48	SNP_NC_051336.1_154469033	chr1	154469033	0	SNP	0.901842	931330	FALSE
PMID: 40049657	crf_ny_incentive_value_index	chr1:155400363	NAcc	Mrpl48	SNP_NC_051336.1_154469033	chr1	154469033	0	SNP	0.901842	931330	FALSE
PMID: 40049657	crf_ny_incentive_value_index	chr1:155400363	PL	Mrpl48	SNP_NC_051336.1_154469033	chr1	154469033	0	SNP	0.901842	931330	FALSE
PMID: 40049657	crf_ny_incentive_value_index	chr1:155400363	LHb	Dgat2	SNP_NC_051336.1_154469266	chr1	154469266	0	SNP	0.901842	931097	FALSE
PMID: 40049657	crf_ny_incentive_value_index	chr1:155400363	PL	Fam168a	SNP_NC_051336.1_154469266	chr1	154469266	0	SNP	0.901842	931097	FALSE
PMID: 40049657	crf_ny_incentive_value_index	chr1:155400363	LHb	LOC100912071	SNP_NC_051336.1_154469266	chr1	154469266	0	SNP	0.901842	931097	FALSE
PMID: 40049657	crf_ny_incentive_value_index	chr1:155400363	NAcc	LOC100912071	SNP_NC_051336.1_154469266	chr1	154469266	0	SNP	0.901842	931097	FALSE
PMID: 40049657	crf_ny_incentive_value_index	chr1:155400363	NAcc	LOC120097346	SNP_NC_051336.1_154469266	chr1	154469266	0	SNP	0.901842	931097	FALSE
PMID: 40049657	crf_ny_incentive_value_index	chr1:155400363	NAcc	Lipt2	SNP_NC_051336.1_154469266	chr1	154469266	0	SNP	0.901842	931097	FALSE
PMID: 40049657	crf_ny_incentive_value_index	chr1:155400363	PL	Map6	SNP_NC_051336.1_154469266	chr1	154469266	0	SNP	0.901842	931097	FALSE
PMID: 40049657	crf_ny_incentive_value_index	chr1:155400363	IL	Mrpl48	SNP_NC_051336.1_154469266	chr1	154469266	0	SNP	0.901842	931097	FALSE
PMID: 40049657	crf_ny_incentive_value_index	chr1:155400363	NAcc	Mrpl48	SNP_NC_051336.1_154469266	chr1	154469266	0	SNP	0.901842	931097	FALSE
PMID: 40049657	crf_ny_incentive_value_index	chr1:155400363	PL	Mrpl48	SNP_NC_051336.1_154469266	chr1	154469266	0	SNP	0.901842	931097	FALSE
PMID: 40049657	crf_ny_incentive_value_index	chr1:155400363	LHb	Dgat2	SNP_NC_051336.1_154469746	chr1	154469746	0	SNP	0.901842	930617	FALSE
PMID: 40049657	crf_ny_incentive_value_index	chr1:155400363	PL	Fam168a	SNP_NC_051336.1_154469746	chr1	154469746	0	SNP	0.901842	930617	FALSE
PMID: 40049657	crf_ny_incentive_value_index	chr1:155400363	LHb	LOC100912071	SNP_NC_051336.1_154469746	chr1	154469746	0	SNP	0.901842	930617	FALSE
PMID: 40049657	crf_ny_incentive_value_index	chr1:155400363	NAcc	LOC100912071	SNP_NC_051336.1_154469746	chr1	154469746	0	SNP	0.901842	930617	FALSE
PMID: 40049657	crf_ny_incentive_value_index	chr1:155400363	NAcc	LOC120097346	SNP_NC_051336.1_154469746	chr1	154469746	0	SNP	0.901842	930617	FALSE
PMID: 40049657	crf_ny_incentive_value_index	chr1:155400363	NAcc	Lipt2	SNP_NC_051336.1_154469746	chr1	154469746	0	SNP	0.901842	930617	FALSE
PMID: 40049657	crf_ny_incentive_value_index	chr1:155400363	PL	Map6	SNP_NC_051336.1_154469746	chr1	154469746	0	SNP	0.901842	930617	FALSE
PMID: 40049657	crf_ny_incentive_value_index	chr1:155400363	IL	Mrpl48	SNP_NC_051336.1_154469746	chr1	154469746	0	SNP	0.901842	930617	FALSE
PMID: 40049657	crf_ny_incentive_value_index	chr1:155400363	NAcc	Mrpl48	SNP_NC_051336.1_154469746	chr1	154469746	0	SNP	0.901842	930617	FALSE
PMID: 40049657	crf_ny_incentive_value_index	chr1:155400363	PL	Mrpl48	SNP_NC_051336.1_154469746	chr1	154469746	0	SNP	0.901842	930617	FALSE
PMID: 40049657	crf_ny_incentive_value_index	chr1:155400363	LHb	Dgat2	SNP_NC_051336.1_154470736	chr1	154470736	0	SNP	0.901842	929627	FALSE
PMID: 40049657	crf_ny_incentive_value_index	chr1:155400363	PL	Fam168a	SNP_NC_051336.1_154470736	chr1	154470736	0	SNP	0.901842	929627	FALSE
PMID: 40049657	crf_ny_incentive_value_index	chr1:155400363	LHb	LOC100912071	SNP_NC_051336.1_154470736	chr1	154470736	0	SNP	0.901842	929627	FALSE
PMID: 40049657	crf_ny_incentive_value_index	chr1:155400363	NAcc	LOC100912071	SNP_NC_051336.1_154470736	chr1	154470736	0	SNP	0.901842	929627	FALSE
PMID: 40049657	crf_ny_incentive_value_index	chr1:155400363	NAcc	LOC120097346	SNP_NC_051336.1_154470736	chr1	154470736	0	SNP	0.901842	929627	FALSE
PMID: 40049657	crf_ny_incentive_value_index	chr1:155400363	NAcc	Lipt2	SNP_NC_051336.1_154470736	chr1	154470736	0	SNP	0.901842	929627	FALSE
PMID: 40049657	crf_ny_incentive_value_index	chr1:155400363	PL	Map6	SNP_NC_051336.1_154470736	chr1	154470736	0	SNP	0.901842	929627	FALSE
PMID: 40049657	crf_ny_incentive_value_index	chr1:155400363	IL	Mrpl48	SNP_NC_051336.1_154470736	chr1	154470736	0	SNP	0.901842	929627	FALSE
PMID: 40049657	crf_ny_incentive_value_index	chr1:155400363	NAcc	Mrpl48	SNP_NC_051336.1_154470736	chr1	154470736	0	SNP	0.901842	929627	FALSE
PMID: 40049657	crf_ny_incentive_value_index	chr1:155400363	PL	Mrpl48	SNP_NC_051336.1_154470736	chr1	154470736	0	SNP	0.901842	929627	FALSE
PMID: 40049657	crf_ny_incentive_value_index	chr1:155400363	PL	Fam168a	SNP_NC_051336.1_154471243	chr1	154471243	0	SNP	0.878161	929120	FALSE
PMID: 40049657	crf_ny_incentive_value_index	chr1:155400363	LHb	LOC100912071	SNP_NC_051336.1_154471243	chr1	154471243	0	SNP	0.878161	929120	FALSE
PMID: 40049657	crf_ny_incentive_value_index	chr1:155400363	NAcc	LOC100912071	SNP_NC_051336.1_154471243	chr1	154471243	0	SNP	0.878161	929120	FALSE
PMID: 40049657	crf_ny_incentive_value_index	chr1:155400363	NAcc	LOC120097346	SNP_NC_051336.1_154471243	chr1	154471243	0	SNP	0.878161	929120	FALSE
PMID: 40049657	crf_ny_incentive_value_index	chr1:155400363	NAcc	Lipt2	SNP_NC_051336.1_154471243	chr1	154471243	0	SNP	0.878161	929120	FALSE
PMID: 40049657	crf_ny_incentive_value_index	chr1:155400363	PL	Map6	SNP_NC_051336.1_154471243	chr1	154471243	0	SNP	0.878161	929120	FALSE
PMID: 40049657	crf_ny_incentive_value_index	chr1:155400363	IL	Mrpl48	SNP_NC_051336.1_154471243	chr1	154471243	0	SNP	0.878161	929120	FALSE
PMID: 40049657	crf_ny_incentive_value_index	chr1:155400363	NAcc	Mrpl48	SNP_NC_051336.1_154471243	chr1	154471243	0	SNP	0.878161	929120	FALSE
PMID: 40049657	crf_ny_incentive_value_index	chr1:155400363	PL	Mrpl48	SNP_NC_051336.1_154471243	chr1	154471243	0	SNP	0.878161	929120	FALSE
PMID: 40049657	crf_ny_incentive_value_index	chr1:155400363	LHb	Dgat2	SNP_NC_051336.1_154471492	chr1	154471492	0	SNP	0.901842	928871	FALSE
PMID: 40049657	crf_ny_incentive_value_index	chr1:155400363	PL	Fam168a	SNP_NC_051336.1_154471492	chr1	154471492	0	SNP	0.901842	928871	FALSE
PMID: 40049657	crf_ny_incentive_value_index	chr1:155400363	LHb	LOC100912071	SNP_NC_051336.1_154471492	chr1	154471492	0	SNP	0.901842	928871	FALSE
PMID: 40049657	crf_ny_incentive_value_index	chr1:155400363	NAcc	LOC100912071	SNP_NC_051336.1_154471492	chr1	154471492	0	SNP	0.901842	928871	FALSE
PMID: 40049657	crf_ny_incentive_value_index	chr1:155400363	NAcc	LOC120097346	SNP_NC_051336.1_154471492	chr1	154471492	0	SNP	0.901842	928871	FALSE
PMID: 40049657	crf_ny_incentive_value_index	chr1:155400363	NAcc	Lipt2	SNP_NC_051336.1_154471492	chr1	154471492	0	SNP	0.901842	928871	FALSE
PMID: 40049657	crf_ny_incentive_value_index	chr1:155400363	PL	Map6	SNP_NC_051336.1_154471492	chr1	154471492	0	SNP	0.901842	928871	FALSE
PMID: 40049657	crf_ny_incentive_value_index	chr1:155400363	IL	Mrpl48	SNP_NC_051336.1_154471492	chr1	154471492	0	SNP	0.901842	928871	FALSE
PMID: 40049657	crf_ny_incentive_value_index	chr1:155400363	NAcc	Mrpl48	SNP_NC_051336.1_154471492	chr1	154471492	0	SNP	0.901842	928871	FALSE
PMID: 40049657	crf_ny_incentive_value_index	chr1:155400363	PL	Mrpl48	SNP_NC_051336.1_154471492	chr1	154471492	0	SNP	0.901842	928871	FALSE
PMID: 40049657	crf_ny_incentive_value_index	chr1:155400363	LHb	Dgat2	INDEL_NC_051336.1_154471867	chr1	154471867	18	INDEL INS	0.901842	928496	FALSE
PMID: 40049657	crf_ny_incentive_value_index	chr1:155400363	PL	Fam168a	INDEL_NC_051336.1_154471867	chr1	154471867	18	INDEL INS	0.901842	928496	FALSE
PMID: 40049657	crf_ny_incentive_value_index	chr1:155400363	LHb	LOC100912071	INDEL_NC_051336.1_154471867	chr1	154471867	18	INDEL INS	0.901842	928496	FALSE
PMID: 40049657	crf_ny_incentive_value_index	chr1:155400363	NAcc	LOC100912071	INDEL_NC_051336.1_154471867	chr1	154471867	18	INDEL INS	0.901842	928496	FALSE
PMID: 40049657	crf_ny_incentive_value_index	chr1:155400363	NAcc	LOC120097346	INDEL_NC_051336.1_154471867	chr1	154471867	18	INDEL INS	0.901842	928496	FALSE
PMID: 40049657	crf_ny_incentive_value_index	chr1:155400363	NAcc	Lipt2	INDEL_NC_051336.1_154471867	chr1	154471867	18	INDEL INS	0.901842	928496	FALSE
PMID: 40049657	crf_ny_incentive_value_index	chr1:155400363	PL	Map6	INDEL_NC_051336.1_154471867	chr1	154471867	18	INDEL INS	0.901842	928496	FALSE
PMID: 40049657	crf_ny_incentive_value_index	chr1:155400363	IL	Mrpl48	INDEL_NC_051336.1_154471867	chr1	154471867	18	INDEL INS	0.901842	928496	FALSE
PMID: 40049657	crf_ny_incentive_value_index	chr1:155400363	NAcc	Mrpl48	INDEL_NC_051336.1_154471867	chr1	154471867	18	INDEL INS	0.901842	928496	FALSE
PMID: 40049657	crf_ny_incentive_value_index	chr1:155400363	PL	Mrpl48	INDEL_NC_051336.1_154471867	chr1	154471867	18	INDEL INS	0.901842	928496	FALSE
PMID: 40049657	crf_ny_incentive_value_index	chr1:155400363	LHb	Dgat2	RAT_STR_85485	chr1	154471868	18	STR non-homopolymer	0.829698	928495	FALSE
PMID: 40049657	crf_ny_incentive_value_index	chr1:155400363	LHb	LOC100912071	RAT_STR_85485	chr1	154471868	18	STR non-homopolymer	0.829698	928495	FALSE
PMID: 40049657	crf_ny_incentive_value_index	chr1:155400363	NAcc	LOC100912071	RAT_STR_85485	chr1	154471868	18	STR non-homopolymer	0.829698	928495	FALSE
PMID: 40049657	crf_ny_incentive_value_index	chr1:155400363	PL	Map6	RAT_STR_85485	chr1	154471868	18	STR non-homopolymer	0.829698	928495	FALSE
PMID: 40049657	crf_ny_incentive_value_index	chr1:155400363	IL	Mrpl48	RAT_STR_85485	chr1	154471868	18	STR non-homopolymer	0.829698	928495	FALSE
PMID: 40049657	crf_ny_incentive_value_index	chr1:155400363	NAcc	Mrpl48	RAT_STR_85485	chr1	154471868	18	STR non-homopolymer	0.829698	928495	FALSE
PMID: 40049657	crf_ny_incentive_value_index	chr1:155400363	PL	Fam168a	SNP_NC_051336.1_154472404	chr1	154472404	0	SNP	0.864734	927959	FALSE
PMID: 40049657	crf_ny_incentive_value_index	chr1:155400363	LHb	LOC100912071	SNP_NC_051336.1_154472404	chr1	154472404	0	SNP	0.864734	927959	FALSE
PMID: 40049657	crf_ny_incentive_value_index	chr1:155400363	NAcc	LOC100912071	SNP_NC_051336.1_154472404	chr1	154472404	0	SNP	0.864734	927959	FALSE
PMID: 40049657	crf_ny_incentive_value_index	chr1:155400363	NAcc	LOC120097346	SNP_NC_051336.1_154472404	chr1	154472404	0	SNP	0.864734	927959	FALSE
PMID: 40049657	crf_ny_incentive_value_index	chr1:155400363	NAcc	Lipt2	SNP_NC_051336.1_154472404	chr1	154472404	0	SNP	0.864734	927959	FALSE
PMID: 40049657	crf_ny_incentive_value_index	chr1:155400363	PL	Map6	SNP_NC_051336.1_154472404	chr1	154472404	0	SNP	0.864734	927959	FALSE
PMID: 40049657	crf_ny_incentive_value_index	chr1:155400363	IL	Mrpl48	SNP_NC_051336.1_154472404	chr1	154472404	0	SNP	0.864734	927959	FALSE
PMID: 40049657	crf_ny_incentive_value_index	chr1:155400363	NAcc	Mrpl48	SNP_NC_051336.1_154472404	chr1	154472404	0	SNP	0.864734	927959	FALSE
PMID: 40049657	crf_ny_incentive_value_index	chr1:155400363	PL	Mrpl48	SNP_NC_051336.1_154472404	chr1	154472404	0	SNP	0.864734	927959	FALSE
PMID: 40049657	crf_ny_incentive_value_index	chr1:155400363	LHb	Dgat2	SNP_NC_051336.1_154472517	chr1	154472517	0	SNP	0.901842	927846	FALSE
PMID: 40049657	crf_ny_incentive_value_index	chr1:155400363	PL	Fam168a	SNP_NC_051336.1_154472517	chr1	154472517	0	SNP	0.901842	927846	FALSE
PMID: 40049657	crf_ny_incentive_value_index	chr1:155400363	LHb	LOC100912071	SNP_NC_051336.1_154472517	chr1	154472517	0	SNP	0.901842	927846	FALSE
PMID: 40049657	crf_ny_incentive_value_index	chr1:155400363	NAcc	LOC100912071	SNP_NC_051336.1_154472517	chr1	154472517	0	SNP	0.901842	927846	FALSE
PMID: 40049657	crf_ny_incentive_value_index	chr1:155400363	NAcc	LOC120097346	SNP_NC_051336.1_154472517	chr1	154472517	0	SNP	0.901842	927846	FALSE
PMID: 40049657	crf_ny_incentive_value_index	chr1:155400363	NAcc	Lipt2	SNP_NC_051336.1_154472517	chr1	154472517	0	SNP	0.901842	927846	FALSE
PMID: 40049657	crf_ny_incentive_value_index	chr1:155400363	PL	Map6	SNP_NC_051336.1_154472517	chr1	154472517	0	SNP	0.901842	927846	FALSE
PMID: 40049657	crf_ny_incentive_value_index	chr1:155400363	IL	Mrpl48	SNP_NC_051336.1_154472517	chr1	154472517	0	SNP	0.901842	927846	FALSE
PMID: 40049657	crf_ny_incentive_value_index	chr1:155400363	NAcc	Mrpl48	SNP_NC_051336.1_154472517	chr1	154472517	0	SNP	0.901842	927846	FALSE
PMID: 40049657	crf_ny_incentive_value_index	chr1:155400363	PL	Mrpl48	SNP_NC_051336.1_154472517	chr1	154472517	0	SNP	0.901842	927846	FALSE
PMID: 40049657	crf_ny_incentive_value_index	chr1:155400363	LHb	Dgat2	SNP_NC_051336.1_154472876	chr1	154472876	0	SNP	0.901842	927487	FALSE
PMID: 40049657	crf_ny_incentive_value_index	chr1:155400363	PL	Fam168a	SNP_NC_051336.1_154472876	chr1	154472876	0	SNP	0.901842	927487	FALSE
PMID: 40049657	crf_ny_incentive_value_index	chr1:155400363	LHb	LOC100912071	SNP_NC_051336.1_154472876	chr1	154472876	0	SNP	0.901842	927487	FALSE
PMID: 40049657	crf_ny_incentive_value_index	chr1:155400363	NAcc	LOC100912071	SNP_NC_051336.1_154472876	chr1	154472876	0	SNP	0.901842	927487	FALSE
PMID: 40049657	crf_ny_incentive_value_index	chr1:155400363	NAcc	LOC120097346	SNP_NC_051336.1_154472876	chr1	154472876	0	SNP	0.901842	927487	FALSE
PMID: 40049657	crf_ny_incentive_value_index	chr1:155400363	NAcc	Lipt2	SNP_NC_051336.1_154472876	chr1	154472876	0	SNP	0.901842	927487	FALSE
PMID: 40049657	crf_ny_incentive_value_index	chr1:155400363	PL	Map6	SNP_NC_051336.1_154472876	chr1	154472876	0	SNP	0.901842	927487	FALSE
PMID: 40049657	crf_ny_incentive_value_index	chr1:155400363	IL	Mrpl48	SNP_NC_051336.1_154472876	chr1	154472876	0	SNP	0.901842	927487	FALSE
PMID: 40049657	crf_ny_incentive_value_index	chr1:155400363	NAcc	Mrpl48	SNP_NC_051336.1_154472876	chr1	154472876	0	SNP	0.901842	927487	FALSE
PMID: 40049657	crf_ny_incentive_value_index	chr1:155400363	PL	Mrpl48	SNP_NC_051336.1_154472876	chr1	154472876	0	SNP	0.901842	927487	FALSE
PMID: 40049657	crf_ny_incentive_value_index	chr1:155400363	LHb	Dgat2	SNP_NC_051336.1_154472880	chr1	154472880	0	SNP	0.901842	927483	FALSE
PMID: 40049657	crf_ny_incentive_value_index	chr1:155400363	PL	Fam168a	SNP_NC_051336.1_154472880	chr1	154472880	0	SNP	0.901842	927483	FALSE
PMID: 40049657	crf_ny_incentive_value_index	chr1:155400363	LHb	LOC100912071	SNP_NC_051336.1_154472880	chr1	154472880	0	SNP	0.901842	927483	FALSE
PMID: 40049657	crf_ny_incentive_value_index	chr1:155400363	NAcc	LOC100912071	SNP_NC_051336.1_154472880	chr1	154472880	0	SNP	0.901842	927483	FALSE
PMID: 40049657	crf_ny_incentive_value_index	chr1:155400363	NAcc	LOC120097346	SNP_NC_051336.1_154472880	chr1	154472880	0	SNP	0.901842	927483	FALSE
PMID: 40049657	crf_ny_incentive_value_index	chr1:155400363	NAcc	Lipt2	SNP_NC_051336.1_154472880	chr1	154472880	0	SNP	0.901842	927483	FALSE
PMID: 40049657	crf_ny_incentive_value_index	chr1:155400363	PL	Map6	SNP_NC_051336.1_154472880	chr1	154472880	0	SNP	0.901842	927483	FALSE
PMID: 40049657	crf_ny_incentive_value_index	chr1:155400363	IL	Mrpl48	SNP_NC_051336.1_154472880	chr1	154472880	0	SNP	0.901842	927483	FALSE
PMID: 40049657	crf_ny_incentive_value_index	chr1:155400363	NAcc	Mrpl48	SNP_NC_051336.1_154472880	chr1	154472880	0	SNP	0.901842	927483	FALSE
PMID: 40049657	crf_ny_incentive_value_index	chr1:155400363	PL	Mrpl48	SNP_NC_051336.1_154472880	chr1	154472880	0	SNP	0.901842	927483	FALSE
PMID: 40049657	crf_ny_incentive_value_index	chr1:155400363	LHb	Dgat2	SNP_NC_051336.1_154473195	chr1	154473195	0	SNP	0.901842	927168	FALSE
PMID: 40049657	crf_ny_incentive_value_index	chr1:155400363	PL	Fam168a	SNP_NC_051336.1_154473195	chr1	154473195	0	SNP	0.901842	927168	FALSE
PMID: 40049657	crf_ny_incentive_value_index	chr1:155400363	LHb	LOC100912071	SNP_NC_051336.1_154473195	chr1	154473195	0	SNP	0.901842	927168	FALSE
PMID: 40049657	crf_ny_incentive_value_index	chr1:155400363	NAcc	LOC100912071	SNP_NC_051336.1_154473195	chr1	154473195	0	SNP	0.901842	927168	FALSE
PMID: 40049657	crf_ny_incentive_value_index	chr1:155400363	NAcc	LOC120097346	SNP_NC_051336.1_154473195	chr1	154473195	0	SNP	0.901842	927168	FALSE
PMID: 40049657	crf_ny_incentive_value_index	chr1:155400363	NAcc	Lipt2	SNP_NC_051336.1_154473195	chr1	154473195	0	SNP	0.901842	927168	FALSE
PMID: 40049657	crf_ny_incentive_value_index	chr1:155400363	PL	Map6	SNP_NC_051336.1_154473195	chr1	154473195	0	SNP	0.901842	927168	FALSE
PMID: 40049657	crf_ny_incentive_value_index	chr1:155400363	IL	Mrpl48	SNP_NC_051336.1_154473195	chr1	154473195	0	SNP	0.901842	927168	FALSE
PMID: 40049657	crf_ny_incentive_value_index	chr1:155400363	NAcc	Mrpl48	SNP_NC_051336.1_154473195	chr1	154473195	0	SNP	0.901842	927168	FALSE
PMID: 40049657	crf_ny_incentive_value_index	chr1:155400363	PL	Mrpl48	SNP_NC_051336.1_154473195	chr1	154473195	0	SNP	0.901842	927168	FALSE
PMID: 40049657	crf_ny_incentive_value_index	chr1:155400363	PL	Fam168a	INDEL_NC_051336.1_154477407	chr1	154477407	1	INDEL DEL	0.858689	922956	FALSE
PMID: 40049657	crf_ny_incentive_value_index	chr1:155400363	LHb	LOC100912071	INDEL_NC_051336.1_154477407	chr1	154477407	1	INDEL DEL	0.858689	922956	FALSE
PMID: 40049657	crf_ny_incentive_value_index	chr1:155400363	NAcc	LOC100912071	INDEL_NC_051336.1_154477407	chr1	154477407	1	INDEL DEL	0.858689	922956	FALSE
PMID: 40049657	crf_ny_incentive_value_index	chr1:155400363	NAcc	LOC120097346	INDEL_NC_051336.1_154477407	chr1	154477407	1	INDEL DEL	0.858689	922956	FALSE
PMID: 40049657	crf_ny_incentive_value_index	chr1:155400363	PL	Map6	INDEL_NC_051336.1_154477407	chr1	154477407	1	INDEL DEL	0.858689	922956	FALSE
PMID: 40049657	crf_ny_incentive_value_index	chr1:155400363	IL	Mrpl48	INDEL_NC_051336.1_154477407	chr1	154477407	1	INDEL DEL	0.858689	922956	FALSE
PMID: 40049657	crf_ny_incentive_value_index	chr1:155400363	NAcc	Mrpl48	INDEL_NC_051336.1_154477407	chr1	154477407	1	INDEL DEL	0.858689	922956	FALSE
PMID: 40049657	crf_ny_incentive_value_index	chr1:155400363	PL	Mrpl48	INDEL_NC_051336.1_154477407	chr1	154477407	1	INDEL DEL	0.858689	922956	FALSE
PMID: 40049657	crf_ny_incentive_value_index	chr1:155400363	LHb	Dgat2	SNP_NC_051336.1_154478892	chr1	154478892	0	SNP	0.901842	921471	FALSE
PMID: 40049657	crf_ny_incentive_value_index	chr1:155400363	PL	Fam168a	SNP_NC_051336.1_154478892	chr1	154478892	0	SNP	0.901842	921471	FALSE
PMID: 40049657	crf_ny_incentive_value_index	chr1:155400363	LHb	LOC100912071	SNP_NC_051336.1_154478892	chr1	154478892	0	SNP	0.901842	921471	FALSE
PMID: 40049657	crf_ny_incentive_value_index	chr1:155400363	NAcc	LOC100912071	SNP_NC_051336.1_154478892	chr1	154478892	0	SNP	0.901842	921471	FALSE
PMID: 40049657	crf_ny_incentive_value_index	chr1:155400363	NAcc	LOC120097346	SNP_NC_051336.1_154478892	chr1	154478892	0	SNP	0.901842	921471	FALSE
PMID: 40049657	crf_ny_incentive_value_index	chr1:155400363	NAcc	Lipt2	SNP_NC_051336.1_154478892	chr1	154478892	0	SNP	0.901842	921471	FALSE
PMID: 40049657	crf_ny_incentive_value_index	chr1:155400363	PL	Map6	SNP_NC_051336.1_154478892	chr1	154478892	0	SNP	0.901842	921471	FALSE
PMID: 40049657	crf_ny_incentive_value_index	chr1:155400363	IL	Mrpl48	SNP_NC_051336.1_154478892	chr1	154478892	0	SNP	0.901842	921471	FALSE
PMID: 40049657	crf_ny_incentive_value_index	chr1:155400363	NAcc	Mrpl48	SNP_NC_051336.1_154478892	chr1	154478892	0	SNP	0.901842	921471	FALSE
PMID: 40049657	crf_ny_incentive_value_index	chr1:155400363	PL	Mrpl48	SNP_NC_051336.1_154478892	chr1	154478892	0	SNP	0.901842	921471	FALSE
PMID: 40049657	pavca_ny_d5_prob_lev	chr1:155477834	LHb	Dgat2	SNP_NC_051336.1_154478892	chr1	154478892	0	SNP	0.901842	998942	FALSE
PMID: 40049657	pavca_ny_d5_prob_lev	chr1:155477834	PL	Fam168a	SNP_NC_051336.1_154478892	chr1	154478892	0	SNP	0.901842	998942	FALSE
PMID: 40049657	pavca_ny_d5_prob_lev	chr1:155477834	LHb	LOC100912071	SNP_NC_051336.1_154478892	chr1	154478892	0	SNP	0.901842	998942	FALSE
PMID: 40049657	pavca_ny_d5_prob_lev	chr1:155477834	NAcc	LOC100912071	SNP_NC_051336.1_154478892	chr1	154478892	0	SNP	0.901842	998942	FALSE
PMID: 40049657	pavca_ny_d5_prob_lev	chr1:155477834	NAcc	LOC120097346	SNP_NC_051336.1_154478892	chr1	154478892	0	SNP	0.901842	998942	FALSE
PMID: 40049657	pavca_ny_d5_prob_lev	chr1:155477834	NAcc	Lipt2	SNP_NC_051336.1_154478892	chr1	154478892	0	SNP	0.901842	998942	FALSE
PMID: 40049657	pavca_ny_d5_prob_lev	chr1:155477834	PL	Map6	SNP_NC_051336.1_154478892	chr1	154478892	0	SNP	0.901842	998942	FALSE
PMID: 40049657	pavca_ny_d5_prob_lev	chr1:155477834	IL	Mrpl48	SNP_NC_051336.1_154478892	chr1	154478892	0	SNP	0.901842	998942	FALSE
PMID: 40049657	pavca_ny_d5_prob_lev	chr1:155477834	NAcc	Mrpl48	SNP_NC_051336.1_154478892	chr1	154478892	0	SNP	0.901842	998942	FALSE
PMID: 40049657	pavca_ny_d5_prob_lev	chr1:155477834	PL	Mrpl48	SNP_NC_051336.1_154478892	chr1	154478892	0	SNP	0.901842	998942	FALSE
PMID: 40049657	crf_ny_incentive_value_index	chr1:155400363	LHb	Dgat2	SNP_NC_051336.1_154480077	chr1	154480077	0	SNP	0.901842	920286	FALSE
PMID: 40049657	crf_ny_incentive_value_index	chr1:155400363	PL	Fam168a	SNP_NC_051336.1_154480077	chr1	154480077	0	SNP	0.901842	920286	FALSE
PMID: 40049657	crf_ny_incentive_value_index	chr1:155400363	LHb	LOC100912071	SNP_NC_051336.1_154480077	chr1	154480077	0	SNP	0.901842	920286	FALSE
PMID: 40049657	crf_ny_incentive_value_index	chr1:155400363	NAcc	LOC100912071	SNP_NC_051336.1_154480077	chr1	154480077	0	SNP	0.901842	920286	FALSE
PMID: 40049657	crf_ny_incentive_value_index	chr1:155400363	NAcc	LOC120097346	SNP_NC_051336.1_154480077	chr1	154480077	0	SNP	0.901842	920286	FALSE
PMID: 40049657	crf_ny_incentive_value_index	chr1:155400363	NAcc	Lipt2	SNP_NC_051336.1_154480077	chr1	154480077	0	SNP	0.901842	920286	FALSE
PMID: 40049657	crf_ny_incentive_value_index	chr1:155400363	PL	Map6	SNP_NC_051336.1_154480077	chr1	154480077	0	SNP	0.901842	920286	FALSE
PMID: 40049657	crf_ny_incentive_value_index	chr1:155400363	IL	Mrpl48	SNP_NC_051336.1_154480077	chr1	154480077	0	SNP	0.901842	920286	FALSE
PMID: 40049657	crf_ny_incentive_value_index	chr1:155400363	NAcc	Mrpl48	SNP_NC_051336.1_154480077	chr1	154480077	0	SNP	0.901842	920286	FALSE
PMID: 40049657	crf_ny_incentive_value_index	chr1:155400363	PL	Mrpl48	SNP_NC_051336.1_154480077	chr1	154480077	0	SNP	0.901842	920286	FALSE
PMID: 40049657	pavca_ny_d5_prob_lev	chr1:155477834	LHb	Dgat2	SNP_NC_051336.1_154480077	chr1	154480077	0	SNP	0.901842	997757	FALSE
PMID: 40049657	pavca_ny_d5_prob_lev	chr1:155477834	PL	Fam168a	SNP_NC_051336.1_154480077	chr1	154480077	0	SNP	0.901842	997757	FALSE
PMID: 40049657	pavca_ny_d5_prob_lev	chr1:155477834	LHb	LOC100912071	SNP_NC_051336.1_154480077	chr1	154480077	0	SNP	0.901842	997757	FALSE
PMID: 40049657	pavca_ny_d5_prob_lev	chr1:155477834	NAcc	LOC100912071	SNP_NC_051336.1_154480077	chr1	154480077	0	SNP	0.901842	997757	FALSE
PMID: 40049657	pavca_ny_d5_prob_lev	chr1:155477834	NAcc	LOC120097346	SNP_NC_051336.1_154480077	chr1	154480077	0	SNP	0.901842	997757	FALSE
PMID: 40049657	pavca_ny_d5_prob_lev	chr1:155477834	NAcc	Lipt2	SNP_NC_051336.1_154480077	chr1	154480077	0	SNP	0.901842	997757	FALSE
PMID: 40049657	pavca_ny_d5_prob_lev	chr1:155477834	PL	Map6	SNP_NC_051336.1_154480077	chr1	154480077	0	SNP	0.901842	997757	FALSE
PMID: 40049657	pavca_ny_d5_prob_lev	chr1:155477834	IL	Mrpl48	SNP_NC_051336.1_154480077	chr1	154480077	0	SNP	0.901842	997757	FALSE
PMID: 40049657	pavca_ny_d5_prob_lev	chr1:155477834	NAcc	Mrpl48	SNP_NC_051336.1_154480077	chr1	154480077	0	SNP	0.901842	997757	FALSE
PMID: 40049657	pavca_ny_d5_prob_lev	chr1:155477834	PL	Mrpl48	SNP_NC_051336.1_154480077	chr1	154480077	0	SNP	0.901842	997757	FALSE
PMID: 40049657	crf_ny_incentive_value_index	chr1:155400363	LHb	Dgat2	SNP_NC_051336.1_154480419	chr1	154480419	0	SNP	0.901842	919944	FALSE
PMID: 40049657	crf_ny_incentive_value_index	chr1:155400363	PL	Fam168a	SNP_NC_051336.1_154480419	chr1	154480419	0	SNP	0.901842	919944	FALSE
PMID: 40049657	crf_ny_incentive_value_index	chr1:155400363	LHb	LOC100912071	SNP_NC_051336.1_154480419	chr1	154480419	0	SNP	0.901842	919944	FALSE
PMID: 40049657	crf_ny_incentive_value_index	chr1:155400363	NAcc	LOC100912071	SNP_NC_051336.1_154480419	chr1	154480419	0	SNP	0.901842	919944	FALSE
PMID: 40049657	crf_ny_incentive_value_index	chr1:155400363	NAcc	LOC120097346	SNP_NC_051336.1_154480419	chr1	154480419	0	SNP	0.901842	919944	FALSE
PMID: 40049657	crf_ny_incentive_value_index	chr1:155400363	NAcc	Lipt2	SNP_NC_051336.1_154480419	chr1	154480419	0	SNP	0.901842	919944	FALSE
PMID: 40049657	crf_ny_incentive_value_index	chr1:155400363	PL	Map6	SNP_NC_051336.1_154480419	chr1	154480419	0	SNP	0.901842	919944	FALSE
PMID: 40049657	crf_ny_incentive_value_index	chr1:155400363	IL	Mrpl48	SNP_NC_051336.1_154480419	chr1	154480419	0	SNP	0.901842	919944	FALSE
PMID: 40049657	crf_ny_incentive_value_index	chr1:155400363	NAcc	Mrpl48	SNP_NC_051336.1_154480419	chr1	154480419	0	SNP	0.901842	919944	FALSE
PMID: 40049657	crf_ny_incentive_value_index	chr1:155400363	PL	Mrpl48	SNP_NC_051336.1_154480419	chr1	154480419	0	SNP	0.901842	919944	FALSE
PMID: 40049657	pavca_ny_d5_prob_lev	chr1:155477834	LHb	Dgat2	SNP_NC_051336.1_154480419	chr1	154480419	0	SNP	0.901842	997415	FALSE
PMID: 40049657	pavca_ny_d5_prob_lev	chr1:155477834	PL	Fam168a	SNP_NC_051336.1_154480419	chr1	154480419	0	SNP	0.901842	997415	FALSE
PMID: 40049657	pavca_ny_d5_prob_lev	chr1:155477834	LHb	LOC100912071	SNP_NC_051336.1_154480419	chr1	154480419	0	SNP	0.901842	997415	FALSE
PMID: 40049657	pavca_ny_d5_prob_lev	chr1:155477834	NAcc	LOC100912071	SNP_NC_051336.1_154480419	chr1	154480419	0	SNP	0.901842	997415	FALSE
PMID: 40049657	pavca_ny_d5_prob_lev	chr1:155477834	NAcc	LOC120097346	SNP_NC_051336.1_154480419	chr1	154480419	0	SNP	0.901842	997415	FALSE
PMID: 40049657	pavca_ny_d5_prob_lev	chr1:155477834	NAcc	Lipt2	SNP_NC_051336.1_154480419	chr1	154480419	0	SNP	0.901842	997415	FALSE
PMID: 40049657	pavca_ny_d5_prob_lev	chr1:155477834	PL	Map6	SNP_NC_051336.1_154480419	chr1	154480419	0	SNP	0.901842	997415	FALSE
PMID: 40049657	pavca_ny_d5_prob_lev	chr1:155477834	IL	Mrpl48	SNP_NC_051336.1_154480419	chr1	154480419	0	SNP	0.901842	997415	FALSE
PMID: 40049657	pavca_ny_d5_prob_lev	chr1:155477834	NAcc	Mrpl48	SNP_NC_051336.1_154480419	chr1	154480419	0	SNP	0.901842	997415	FALSE
PMID: 40049657	pavca_ny_d5_prob_lev	chr1:155477834	PL	Mrpl48	SNP_NC_051336.1_154480419	chr1	154480419	0	SNP	0.901842	997415	FALSE
PMID: 40049657	crf_ny_incentive_value_index	chr1:155400363	LHb	Dgat2	SNP_NC_051336.1_154483293	chr1	154483293	0	SNP	0.901842	917070	FALSE
PMID: 40049657	crf_ny_incentive_value_index	chr1:155400363	PL	Fam168a	SNP_NC_051336.1_154483293	chr1	154483293	0	SNP	0.901842	917070	FALSE
PMID: 40049657	crf_ny_incentive_value_index	chr1:155400363	LHb	LOC100912071	SNP_NC_051336.1_154483293	chr1	154483293	0	SNP	0.901842	917070	FALSE
PMID: 40049657	crf_ny_incentive_value_index	chr1:155400363	NAcc	LOC100912071	SNP_NC_051336.1_154483293	chr1	154483293	0	SNP	0.901842	917070	FALSE
PMID: 40049657	crf_ny_incentive_value_index	chr1:155400363	NAcc	LOC120097346	SNP_NC_051336.1_154483293	chr1	154483293	0	SNP	0.901842	917070	FALSE
PMID: 40049657	crf_ny_incentive_value_index	chr1:155400363	NAcc	Lipt2	SNP_NC_051336.1_154483293	chr1	154483293	0	SNP	0.901842	917070	FALSE
PMID: 40049657	crf_ny_incentive_value_index	chr1:155400363	PL	Map6	SNP_NC_051336.1_154483293	chr1	154483293	0	SNP	0.901842	917070	FALSE
PMID: 40049657	crf_ny_incentive_value_index	chr1:155400363	IL	Mrpl48	SNP_NC_051336.1_154483293	chr1	154483293	0	SNP	0.901842	917070	FALSE
PMID: 40049657	crf_ny_incentive_value_index	chr1:155400363	NAcc	Mrpl48	SNP_NC_051336.1_154483293	chr1	154483293	0	SNP	0.901842	917070	FALSE
PMID: 40049657	crf_ny_incentive_value_index	chr1:155400363	PL	Mrpl48	SNP_NC_051336.1_154483293	chr1	154483293	0	SNP	0.901842	917070	FALSE
PMID: 40049657	pavca_ny_d5_prob_lev	chr1:155477834	LHb	Dgat2	SNP_NC_051336.1_154483293	chr1	154483293	0	SNP	0.901842	994541	FALSE
PMID: 40049657	pavca_ny_d5_prob_lev	chr1:155477834	PL	Fam168a	SNP_NC_051336.1_154483293	chr1	154483293	0	SNP	0.901842	994541	FALSE
PMID: 40049657	pavca_ny_d5_prob_lev	chr1:155477834	LHb	LOC100912071	SNP_NC_051336.1_154483293	chr1	154483293	0	SNP	0.901842	994541	FALSE
PMID: 40049657	pavca_ny_d5_prob_lev	chr1:155477834	NAcc	LOC100912071	SNP_NC_051336.1_154483293	chr1	154483293	0	SNP	0.901842	994541	FALSE
PMID: 40049657	pavca_ny_d5_prob_lev	chr1:155477834	NAcc	LOC120097346	SNP_NC_051336.1_154483293	chr1	154483293	0	SNP	0.901842	994541	FALSE
PMID: 40049657	pavca_ny_d5_prob_lev	chr1:155477834	NAcc	Lipt2	SNP_NC_051336.1_154483293	chr1	154483293	0	SNP	0.901842	994541	FALSE
PMID: 40049657	pavca_ny_d5_prob_lev	chr1:155477834	PL	Map6	SNP_NC_051336.1_154483293	chr1	154483293	0	SNP	0.901842	994541	FALSE
PMID: 40049657	pavca_ny_d5_prob_lev	chr1:155477834	IL	Mrpl48	SNP_NC_051336.1_154483293	chr1	154483293	0	SNP	0.901842	994541	FALSE
PMID: 40049657	pavca_ny_d5_prob_lev	chr1:155477834	NAcc	Mrpl48	SNP_NC_051336.1_154483293	chr1	154483293	0	SNP	0.901842	994541	FALSE
PMID: 40049657	pavca_ny_d5_prob_lev	chr1:155477834	PL	Mrpl48	SNP_NC_051336.1_154483293	chr1	154483293	0	SNP	0.901842	994541	FALSE
PMID: 40049657	crf_ny_incentive_value_index	chr1:155400363	LHb	Dgat2	SNP_NC_051336.1_154484339	chr1	154484339	0	SNP	0.901842	916024	FALSE
PMID: 40049657	crf_ny_incentive_value_index	chr1:155400363	PL	Fam168a	SNP_NC_051336.1_154484339	chr1	154484339	0	SNP	0.901842	916024	FALSE
PMID: 40049657	crf_ny_incentive_value_index	chr1:155400363	LHb	LOC100912071	SNP_NC_051336.1_154484339	chr1	154484339	0	SNP	0.901842	916024	FALSE
PMID: 40049657	crf_ny_incentive_value_index	chr1:155400363	NAcc	LOC100912071	SNP_NC_051336.1_154484339	chr1	154484339	0	SNP	0.901842	916024	FALSE
PMID: 40049657	crf_ny_incentive_value_index	chr1:155400363	NAcc	LOC120097346	SNP_NC_051336.1_154484339	chr1	154484339	0	SNP	0.901842	916024	FALSE
PMID: 40049657	crf_ny_incentive_value_index	chr1:155400363	NAcc	Lipt2	SNP_NC_051336.1_154484339	chr1	154484339	0	SNP	0.901842	916024	FALSE
PMID: 40049657	crf_ny_incentive_value_index	chr1:155400363	PL	Map6	SNP_NC_051336.1_154484339	chr1	154484339	0	SNP	0.901842	916024	FALSE
PMID: 40049657	crf_ny_incentive_value_index	chr1:155400363	IL	Mrpl48	SNP_NC_051336.1_154484339	chr1	154484339	0	SNP	0.901842	916024	FALSE
PMID: 40049657	crf_ny_incentive_value_index	chr1:155400363	NAcc	Mrpl48	SNP_NC_051336.1_154484339	chr1	154484339	0	SNP	0.901842	916024	FALSE
PMID: 40049657	crf_ny_incentive_value_index	chr1:155400363	PL	Mrpl48	SNP_NC_051336.1_154484339	chr1	154484339	0	SNP	0.901842	916024	FALSE
PMID: 40049657	pavca_ny_d5_prob_lev	chr1:155477834	LHb	Dgat2	SNP_NC_051336.1_154484339	chr1	154484339	0	SNP	0.901842	993495	FALSE
PMID: 40049657	pavca_ny_d5_prob_lev	chr1:155477834	PL	Fam168a	SNP_NC_051336.1_154484339	chr1	154484339	0	SNP	0.901842	993495	FALSE
PMID: 40049657	pavca_ny_d5_prob_lev	chr1:155477834	LHb	LOC100912071	SNP_NC_051336.1_154484339	chr1	154484339	0	SNP	0.901842	993495	FALSE
PMID: 40049657	pavca_ny_d5_prob_lev	chr1:155477834	NAcc	LOC100912071	SNP_NC_051336.1_154484339	chr1	154484339	0	SNP	0.901842	993495	FALSE
PMID: 40049657	pavca_ny_d5_prob_lev	chr1:155477834	NAcc	LOC120097346	SNP_NC_051336.1_154484339	chr1	154484339	0	SNP	0.901842	993495	FALSE
PMID: 40049657	pavca_ny_d5_prob_lev	chr1:155477834	NAcc	Lipt2	SNP_NC_051336.1_154484339	chr1	154484339	0	SNP	0.901842	993495	FALSE
PMID: 40049657	pavca_ny_d5_prob_lev	chr1:155477834	PL	Map6	SNP_NC_051336.1_154484339	chr1	154484339	0	SNP	0.901842	993495	FALSE
PMID: 40049657	pavca_ny_d5_prob_lev	chr1:155477834	IL	Mrpl48	SNP_NC_051336.1_154484339	chr1	154484339	0	SNP	0.901842	993495	FALSE
PMID: 40049657	pavca_ny_d5_prob_lev	chr1:155477834	NAcc	Mrpl48	SNP_NC_051336.1_154484339	chr1	154484339	0	SNP	0.901842	993495	FALSE
PMID: 40049657	pavca_ny_d5_prob_lev	chr1:155477834	PL	Mrpl48	SNP_NC_051336.1_154484339	chr1	154484339	0	SNP	0.901842	993495	FALSE
PMID: 40049657	crf_ny_incentive_value_index	chr1:155400363	PL	Fam168a	INDEL_NC_051336.1_154484609	chr1	154484609	1	INDEL DEL	0.901842	915754	FALSE
PMID: 40049657	crf_ny_incentive_value_index	chr1:155400363	LHb	LOC100912071	INDEL_NC_051336.1_154484609	chr1	154484609	1	INDEL DEL	0.901842	915754	FALSE
PMID: 40049657	crf_ny_incentive_value_index	chr1:155400363	NAcc	LOC100912071	INDEL_NC_051336.1_154484609	chr1	154484609	1	INDEL DEL	0.901842	915754	FALSE
PMID: 40049657	crf_ny_incentive_value_index	chr1:155400363	NAcc	LOC120097346	INDEL_NC_051336.1_154484609	chr1	154484609	1	INDEL DEL	0.901842	915754	FALSE
PMID: 40049657	crf_ny_incentive_value_index	chr1:155400363	NAcc	Lipt2	INDEL_NC_051336.1_154484609	chr1	154484609	1	INDEL DEL	0.901842	915754	FALSE
PMID: 40049657	crf_ny_incentive_value_index	chr1:155400363	PL	Map6	INDEL_NC_051336.1_154484609	chr1	154484609	1	INDEL DEL	0.901842	915754	FALSE
PMID: 40049657	crf_ny_incentive_value_index	chr1:155400363	IL	Mrpl48	INDEL_NC_051336.1_154484609	chr1	154484609	1	INDEL DEL	0.901842	915754	FALSE
PMID: 40049657	crf_ny_incentive_value_index	chr1:155400363	NAcc	Mrpl48	INDEL_NC_051336.1_154484609	chr1	154484609	1	INDEL DEL	0.901842	915754	FALSE
PMID: 40049657	crf_ny_incentive_value_index	chr1:155400363	PL	Mrpl48	INDEL_NC_051336.1_154484609	chr1	154484609	1	INDEL DEL	0.901842	915754	FALSE
PMID: 40049657	pavca_ny_d5_prob_lev	chr1:155477834	PL	Fam168a	INDEL_NC_051336.1_154484609	chr1	154484609	1	INDEL DEL	0.901842	993225	FALSE
PMID: 40049657	pavca_ny_d5_prob_lev	chr1:155477834	LHb	LOC100912071	INDEL_NC_051336.1_154484609	chr1	154484609	1	INDEL DEL	0.901842	993225	FALSE
PMID: 40049657	pavca_ny_d5_prob_lev	chr1:155477834	NAcc	LOC100912071	INDEL_NC_051336.1_154484609	chr1	154484609	1	INDEL DEL	0.901842	993225	FALSE
PMID: 40049657	pavca_ny_d5_prob_lev	chr1:155477834	NAcc	LOC120097346	INDEL_NC_051336.1_154484609	chr1	154484609	1	INDEL DEL	0.901842	993225	FALSE
PMID: 40049657	pavca_ny_d5_prob_lev	chr1:155477834	NAcc	Lipt2	INDEL_NC_051336.1_154484609	chr1	154484609	1	INDEL DEL	0.901842	993225	FALSE
PMID: 40049657	pavca_ny_d5_prob_lev	chr1:155477834	PL	Map6	INDEL_NC_051336.1_154484609	chr1	154484609	1	INDEL DEL	0.901842	993225	FALSE
PMID: 40049657	pavca_ny_d5_prob_lev	chr1:155477834	IL	Mrpl48	INDEL_NC_051336.1_154484609	chr1	154484609	1	INDEL DEL	0.901842	993225	FALSE
PMID: 40049657	pavca_ny_d5_prob_lev	chr1:155477834	NAcc	Mrpl48	INDEL_NC_051336.1_154484609	chr1	154484609	1	INDEL DEL	0.901842	993225	FALSE
PMID: 40049657	pavca_ny_d5_prob_lev	chr1:155477834	PL	Mrpl48	INDEL_NC_051336.1_154484609	chr1	154484609	1	INDEL DEL	0.901842	993225	FALSE
PMID: 40049657	crf_ny_incentive_value_index	chr1:155400363	PL	Fam168a	SNP_NC_051336.1_154484611	chr1	154484611	0	SNP	0.901842	915752	FALSE
PMID: 40049657	crf_ny_incentive_value_index	chr1:155400363	LHb	LOC100912071	SNP_NC_051336.1_154484611	chr1	154484611	0	SNP	0.901842	915752	FALSE
PMID: 40049657	crf_ny_incentive_value_index	chr1:155400363	NAcc	LOC100912071	SNP_NC_051336.1_154484611	chr1	154484611	0	SNP	0.901842	915752	FALSE
PMID: 40049657	crf_ny_incentive_value_index	chr1:155400363	NAcc	LOC120097346	SNP_NC_051336.1_154484611	chr1	154484611	0	SNP	0.901842	915752	FALSE
PMID: 40049657	crf_ny_incentive_value_index	chr1:155400363	NAcc	Lipt2	SNP_NC_051336.1_154484611	chr1	154484611	0	SNP	0.901842	915752	FALSE
PMID: 40049657	crf_ny_incentive_value_index	chr1:155400363	PL	Map6	SNP_NC_051336.1_154484611	chr1	154484611	0	SNP	0.901842	915752	FALSE
PMID: 40049657	crf_ny_incentive_value_index	chr1:155400363	IL	Mrpl48	SNP_NC_051336.1_154484611	chr1	154484611	0	SNP	0.901842	915752	FALSE
PMID: 40049657	crf_ny_incentive_value_index	chr1:155400363	NAcc	Mrpl48	SNP_NC_051336.1_154484611	chr1	154484611	0	SNP	0.901842	915752	FALSE
PMID: 40049657	crf_ny_incentive_value_index	chr1:155400363	PL	Mrpl48	SNP_NC_051336.1_154484611	chr1	154484611	0	SNP	0.901842	915752	FALSE
PMID: 40049657	pavca_ny_d5_prob_lev	chr1:155477834	PL	Fam168a	SNP_NC_051336.1_154484611	chr1	154484611	0	SNP	0.901842	993223	FALSE
PMID: 40049657	pavca_ny_d5_prob_lev	chr1:155477834	LHb	LOC100912071	SNP_NC_051336.1_154484611	chr1	154484611	0	SNP	0.901842	993223	FALSE
PMID: 40049657	pavca_ny_d5_prob_lev	chr1:155477834	NAcc	LOC100912071	SNP_NC_051336.1_154484611	chr1	154484611	0	SNP	0.901842	993223	FALSE
PMID: 40049657	pavca_ny_d5_prob_lev	chr1:155477834	NAcc	LOC120097346	SNP_NC_051336.1_154484611	chr1	154484611	0	SNP	0.901842	993223	FALSE
PMID: 40049657	pavca_ny_d5_prob_lev	chr1:155477834	NAcc	Lipt2	SNP_NC_051336.1_154484611	chr1	154484611	0	SNP	0.901842	993223	FALSE
PMID: 40049657	pavca_ny_d5_prob_lev	chr1:155477834	PL	Map6	SNP_NC_051336.1_154484611	chr1	154484611	0	SNP	0.901842	993223	FALSE
PMID: 40049657	pavca_ny_d5_prob_lev	chr1:155477834	IL	Mrpl48	SNP_NC_051336.1_154484611	chr1	154484611	0	SNP	0.901842	993223	FALSE
PMID: 40049657	pavca_ny_d5_prob_lev	chr1:155477834	NAcc	Mrpl48	SNP_NC_051336.1_154484611	chr1	154484611	0	SNP	0.901842	993223	FALSE
PMID: 40049657	pavca_ny_d5_prob_lev	chr1:155477834	PL	Mrpl48	SNP_NC_051336.1_154484611	chr1	154484611	0	SNP	0.901842	993223	FALSE
PMID: 40049657	crf_ny_incentive_value_index	chr1:155400363	PL	Fam168a	SNP_NC_051336.1_154484999	chr1	154484999	0	SNP	0.901842	915364	FALSE
PMID: 40049657	crf_ny_incentive_value_index	chr1:155400363	LHb	LOC100912071	SNP_NC_051336.1_154484999	chr1	154484999	0	SNP	0.901842	915364	FALSE
PMID: 40049657	crf_ny_incentive_value_index	chr1:155400363	NAcc	LOC100912071	SNP_NC_051336.1_154484999	chr1	154484999	0	SNP	0.901842	915364	FALSE
PMID: 40049657	crf_ny_incentive_value_index	chr1:155400363	NAcc	LOC120097346	SNP_NC_051336.1_154484999	chr1	154484999	0	SNP	0.901842	915364	FALSE
PMID: 40049657	crf_ny_incentive_value_index	chr1:155400363	NAcc	Lipt2	SNP_NC_051336.1_154484999	chr1	154484999	0	SNP	0.901842	915364	FALSE
PMID: 40049657	crf_ny_incentive_value_index	chr1:155400363	PL	Map6	SNP_NC_051336.1_154484999	chr1	154484999	0	SNP	0.901842	915364	FALSE
PMID: 40049657	crf_ny_incentive_value_index	chr1:155400363	IL	Mrpl48	SNP_NC_051336.1_154484999	chr1	154484999	0	SNP	0.901842	915364	FALSE
PMID: 40049657	crf_ny_incentive_value_index	chr1:155400363	NAcc	Mrpl48	SNP_NC_051336.1_154484999	chr1	154484999	0	SNP	0.901842	915364	FALSE
PMID: 40049657	crf_ny_incentive_value_index	chr1:155400363	PL	Mrpl48	SNP_NC_051336.1_154484999	chr1	154484999	0	SNP	0.901842	915364	FALSE
PMID: 40049657	pavca_ny_d5_prob_lev	chr1:155477834	PL	Fam168a	SNP_NC_051336.1_154484999	chr1	154484999	0	SNP	0.901842	992835	FALSE
PMID: 40049657	pavca_ny_d5_prob_lev	chr1:155477834	LHb	LOC100912071	SNP_NC_051336.1_154484999	chr1	154484999	0	SNP	0.901842	992835	FALSE
PMID: 40049657	pavca_ny_d5_prob_lev	chr1:155477834	NAcc	LOC100912071	SNP_NC_051336.1_154484999	chr1	154484999	0	SNP	0.901842	992835	FALSE
PMID: 40049657	pavca_ny_d5_prob_lev	chr1:155477834	NAcc	LOC120097346	SNP_NC_051336.1_154484999	chr1	154484999	0	SNP	0.901842	992835	FALSE
PMID: 40049657	pavca_ny_d5_prob_lev	chr1:155477834	NAcc	Lipt2	SNP_NC_051336.1_154484999	chr1	154484999	0	SNP	0.901842	992835	FALSE
PMID: 40049657	pavca_ny_d5_prob_lev	chr1:155477834	PL	Map6	SNP_NC_051336.1_154484999	chr1	154484999	0	SNP	0.901842	992835	FALSE
PMID: 40049657	pavca_ny_d5_prob_lev	chr1:155477834	IL	Mrpl48	SNP_NC_051336.1_154484999	chr1	154484999	0	SNP	0.901842	992835	FALSE
PMID: 40049657	pavca_ny_d5_prob_lev	chr1:155477834	NAcc	Mrpl48	SNP_NC_051336.1_154484999	chr1	154484999	0	SNP	0.901842	992835	FALSE
PMID: 40049657	pavca_ny_d5_prob_lev	chr1:155477834	PL	Mrpl48	SNP_NC_051336.1_154484999	chr1	154484999	0	SNP	0.901842	992835	FALSE
PMID: 40049657	crf_ny_incentive_value_index	chr1:155400363	PL	Fam168a	SNP_NC_051336.1_154486910	chr1	154486910	0	SNP	0.901842	913453	FALSE
PMID: 40049657	crf_ny_incentive_value_index	chr1:155400363	LHb	LOC100912071	SNP_NC_051336.1_154486910	chr1	154486910	0	SNP	0.901842	913453	FALSE
PMID: 40049657	crf_ny_incentive_value_index	chr1:155400363	NAcc	LOC100912071	SNP_NC_051336.1_154486910	chr1	154486910	0	SNP	0.901842	913453	FALSE
PMID: 40049657	crf_ny_incentive_value_index	chr1:155400363	NAcc	LOC120097346	SNP_NC_051336.1_154486910	chr1	154486910	0	SNP	0.901842	913453	FALSE
PMID: 40049657	crf_ny_incentive_value_index	chr1:155400363	NAcc	Lipt2	SNP_NC_051336.1_154486910	chr1	154486910	0	SNP	0.901842	913453	FALSE
PMID: 40049657	crf_ny_incentive_value_index	chr1:155400363	PL	Map6	SNP_NC_051336.1_154486910	chr1	154486910	0	SNP	0.901842	913453	FALSE
PMID: 40049657	crf_ny_incentive_value_index	chr1:155400363	IL	Mrpl48	SNP_NC_051336.1_154486910	chr1	154486910	0	SNP	0.901842	913453	FALSE
PMID: 40049657	crf_ny_incentive_value_index	chr1:155400363	NAcc	Mrpl48	SNP_NC_051336.1_154486910	chr1	154486910	0	SNP	0.901842	913453	FALSE
PMID: 40049657	crf_ny_incentive_value_index	chr1:155400363	PL	Mrpl48	SNP_NC_051336.1_154486910	chr1	154486910	0	SNP	0.901842	913453	FALSE
PMID: 40049657	pavca_ny_d5_prob_lev	chr1:155477834	PL	Fam168a	SNP_NC_051336.1_154486910	chr1	154486910	0	SNP	0.901842	990924	FALSE
PMID: 40049657	pavca_ny_d5_prob_lev	chr1:155477834	LHb	LOC100912071	SNP_NC_051336.1_154486910	chr1	154486910	0	SNP	0.901842	990924	FALSE
PMID: 40049657	pavca_ny_d5_prob_lev	chr1:155477834	NAcc	LOC100912071	SNP_NC_051336.1_154486910	chr1	154486910	0	SNP	0.901842	990924	FALSE
PMID: 40049657	pavca_ny_d5_prob_lev	chr1:155477834	NAcc	LOC120097346	SNP_NC_051336.1_154486910	chr1	154486910	0	SNP	0.901842	990924	FALSE
PMID: 40049657	pavca_ny_d5_prob_lev	chr1:155477834	NAcc	Lipt2	SNP_NC_051336.1_154486910	chr1	154486910	0	SNP	0.901842	990924	FALSE
PMID: 40049657	pavca_ny_d5_prob_lev	chr1:155477834	PL	Map6	SNP_NC_051336.1_154486910	chr1	154486910	0	SNP	0.901842	990924	FALSE
PMID: 40049657	pavca_ny_d5_prob_lev	chr1:155477834	IL	Mrpl48	SNP_NC_051336.1_154486910	chr1	154486910	0	SNP	0.901842	990924	FALSE
PMID: 40049657	pavca_ny_d5_prob_lev	chr1:155477834	NAcc	Mrpl48	SNP_NC_051336.1_154486910	chr1	154486910	0	SNP	0.901842	990924	FALSE
PMID: 40049657	pavca_ny_d5_prob_lev	chr1:155477834	PL	Mrpl48	SNP_NC_051336.1_154486910	chr1	154486910	0	SNP	0.901842	990924	FALSE
PMID: 40049657	crf_ny_incentive_value_index	chr1:155400363	PL	Fam168a	INDEL_NC_051336.1_154486998	chr1	154486998	1	INDEL DEL	0.901842	913365	FALSE
PMID: 40049657	crf_ny_incentive_value_index	chr1:155400363	LHb	LOC100912071	INDEL_NC_051336.1_154486998	chr1	154486998	1	INDEL DEL	0.901842	913365	FALSE
PMID: 40049657	crf_ny_incentive_value_index	chr1:155400363	NAcc	LOC100912071	INDEL_NC_051336.1_154486998	chr1	154486998	1	INDEL DEL	0.901842	913365	FALSE
PMID: 40049657	crf_ny_incentive_value_index	chr1:155400363	NAcc	LOC120097346	INDEL_NC_051336.1_154486998	chr1	154486998	1	INDEL DEL	0.901842	913365	FALSE
PMID: 40049657	crf_ny_incentive_value_index	chr1:155400363	NAcc	Lipt2	INDEL_NC_051336.1_154486998	chr1	154486998	1	INDEL DEL	0.901842	913365	FALSE
PMID: 40049657	crf_ny_incentive_value_index	chr1:155400363	PL	Map6	INDEL_NC_051336.1_154486998	chr1	154486998	1	INDEL DEL	0.901842	913365	FALSE
PMID: 40049657	crf_ny_incentive_value_index	chr1:155400363	IL	Mrpl48	INDEL_NC_051336.1_154486998	chr1	154486998	1	INDEL DEL	0.901842	913365	FALSE
PMID: 40049657	crf_ny_incentive_value_index	chr1:155400363	NAcc	Mrpl48	INDEL_NC_051336.1_154486998	chr1	154486998	1	INDEL DEL	0.901842	913365	FALSE
PMID: 40049657	crf_ny_incentive_value_index	chr1:155400363	PL	Mrpl48	INDEL_NC_051336.1_154486998	chr1	154486998	1	INDEL DEL	0.901842	913365	FALSE
PMID: 40049657	pavca_ny_d5_prob_lev	chr1:155477834	PL	Fam168a	INDEL_NC_051336.1_154486998	chr1	154486998	1	INDEL DEL	0.901842	990836	FALSE
PMID: 40049657	pavca_ny_d5_prob_lev	chr1:155477834	LHb	LOC100912071	INDEL_NC_051336.1_154486998	chr1	154486998	1	INDEL DEL	0.901842	990836	FALSE
PMID: 40049657	pavca_ny_d5_prob_lev	chr1:155477834	NAcc	LOC100912071	INDEL_NC_051336.1_154486998	chr1	154486998	1	INDEL DEL	0.901842	990836	FALSE
PMID: 40049657	pavca_ny_d5_prob_lev	chr1:155477834	NAcc	LOC120097346	INDEL_NC_051336.1_154486998	chr1	154486998	1	INDEL DEL	0.901842	990836	FALSE
PMID: 40049657	pavca_ny_d5_prob_lev	chr1:155477834	NAcc	Lipt2	INDEL_NC_051336.1_154486998	chr1	154486998	1	INDEL DEL	0.901842	990836	FALSE
PMID: 40049657	pavca_ny_d5_prob_lev	chr1:155477834	PL	Map6	INDEL_NC_051336.1_154486998	chr1	154486998	1	INDEL DEL	0.901842	990836	FALSE
PMID: 40049657	pavca_ny_d5_prob_lev	chr1:155477834	IL	Mrpl48	INDEL_NC_051336.1_154486998	chr1	154486998	1	INDEL DEL	0.901842	990836	FALSE
PMID: 40049657	pavca_ny_d5_prob_lev	chr1:155477834	NAcc	Mrpl48	INDEL_NC_051336.1_154486998	chr1	154486998	1	INDEL DEL	0.901842	990836	FALSE
PMID: 40049657	pavca_ny_d5_prob_lev	chr1:155477834	PL	Mrpl48	INDEL_NC_051336.1_154486998	chr1	154486998	1	INDEL DEL	0.901842	990836	FALSE
PMID: 40049657	crf_ny_incentive_value_index	chr1:155400363	PL	Fam168a	INDEL_NC_051336.1_154487642	chr1	154487642	1	INDEL INS	0.901842	912721	FALSE
PMID: 40049657	crf_ny_incentive_value_index	chr1:155400363	LHb	LOC100912071	INDEL_NC_051336.1_154487642	chr1	154487642	1	INDEL INS	0.901842	912721	FALSE
PMID: 40049657	crf_ny_incentive_value_index	chr1:155400363	NAcc	LOC100912071	INDEL_NC_051336.1_154487642	chr1	154487642	1	INDEL INS	0.901842	912721	FALSE
PMID: 40049657	crf_ny_incentive_value_index	chr1:155400363	NAcc	LOC120097346	INDEL_NC_051336.1_154487642	chr1	154487642	1	INDEL INS	0.901842	912721	FALSE
PMID: 40049657	crf_ny_incentive_value_index	chr1:155400363	NAcc	Lipt2	INDEL_NC_051336.1_154487642	chr1	154487642	1	INDEL INS	0.901842	912721	FALSE
PMID: 40049657	crf_ny_incentive_value_index	chr1:155400363	PL	Map6	INDEL_NC_051336.1_154487642	chr1	154487642	1	INDEL INS	0.901842	912721	FALSE
PMID: 40049657	crf_ny_incentive_value_index	chr1:155400363	IL	Mrpl48	INDEL_NC_051336.1_154487642	chr1	154487642	1	INDEL INS	0.901842	912721	FALSE
PMID: 40049657	crf_ny_incentive_value_index	chr1:155400363	NAcc	Mrpl48	INDEL_NC_051336.1_154487642	chr1	154487642	1	INDEL INS	0.901842	912721	FALSE
PMID: 40049657	crf_ny_incentive_value_index	chr1:155400363	PL	Mrpl48	INDEL_NC_051336.1_154487642	chr1	154487642	1	INDEL INS	0.901842	912721	FALSE
PMID: 40049657	pavca_ny_d5_prob_lev	chr1:155477834	PL	Fam168a	INDEL_NC_051336.1_154487642	chr1	154487642	1	INDEL INS	0.901842	990192	FALSE
PMID: 40049657	pavca_ny_d5_prob_lev	chr1:155477834	LHb	LOC100912071	INDEL_NC_051336.1_154487642	chr1	154487642	1	INDEL INS	0.901842	990192	FALSE
PMID: 40049657	pavca_ny_d5_prob_lev	chr1:155477834	NAcc	LOC100912071	INDEL_NC_051336.1_154487642	chr1	154487642	1	INDEL INS	0.901842	990192	FALSE
PMID: 40049657	pavca_ny_d5_prob_lev	chr1:155477834	NAcc	LOC120097346	INDEL_NC_051336.1_154487642	chr1	154487642	1	INDEL INS	0.901842	990192	FALSE
PMID: 40049657	pavca_ny_d5_prob_lev	chr1:155477834	NAcc	Lipt2	INDEL_NC_051336.1_154487642	chr1	154487642	1	INDEL INS	0.901842	990192	FALSE
PMID: 40049657	pavca_ny_d5_prob_lev	chr1:155477834	PL	Map6	INDEL_NC_051336.1_154487642	chr1	154487642	1	INDEL INS	0.901842	990192	FALSE
PMID: 40049657	pavca_ny_d5_prob_lev	chr1:155477834	IL	Mrpl48	INDEL_NC_051336.1_154487642	chr1	154487642	1	INDEL INS	0.901842	990192	FALSE
PMID: 40049657	pavca_ny_d5_prob_lev	chr1:155477834	NAcc	Mrpl48	INDEL_NC_051336.1_154487642	chr1	154487642	1	INDEL INS	0.901842	990192	FALSE
PMID: 40049657	pavca_ny_d5_prob_lev	chr1:155477834	PL	Mrpl48	INDEL_NC_051336.1_154487642	chr1	154487642	1	INDEL INS	0.901842	990192	FALSE
PMID: 40049657	crf_ny_incentive_value_index	chr1:155400363	PL	Fam168a	SNP_NC_051336.1_154489597	chr1	154489597	0	SNP	0.901842	910766	FALSE
PMID: 40049657	crf_ny_incentive_value_index	chr1:155400363	LHb	LOC100912071	SNP_NC_051336.1_154489597	chr1	154489597	0	SNP	0.901842	910766	FALSE
PMID: 40049657	crf_ny_incentive_value_index	chr1:155400363	NAcc	LOC100912071	SNP_NC_051336.1_154489597	chr1	154489597	0	SNP	0.901842	910766	FALSE
PMID: 40049657	crf_ny_incentive_value_index	chr1:155400363	NAcc	LOC120097346	SNP_NC_051336.1_154489597	chr1	154489597	0	SNP	0.901842	910766	FALSE
PMID: 40049657	crf_ny_incentive_value_index	chr1:155400363	NAcc	Lipt2	SNP_NC_051336.1_154489597	chr1	154489597	0	SNP	0.901842	910766	FALSE
PMID: 40049657	crf_ny_incentive_value_index	chr1:155400363	PL	Map6	SNP_NC_051336.1_154489597	chr1	154489597	0	SNP	0.901842	910766	FALSE
PMID: 40049657	crf_ny_incentive_value_index	chr1:155400363	IL	Mrpl48	SNP_NC_051336.1_154489597	chr1	154489597	0	SNP	0.901842	910766	FALSE
PMID: 40049657	crf_ny_incentive_value_index	chr1:155400363	NAcc	Mrpl48	SNP_NC_051336.1_154489597	chr1	154489597	0	SNP	0.901842	910766	FALSE
PMID: 40049657	crf_ny_incentive_value_index	chr1:155400363	PL	Mrpl48	SNP_NC_051336.1_154489597	chr1	154489597	0	SNP	0.901842	910766	FALSE
PMID: 40049657	pavca_ny_d5_prob_lev	chr1:155477834	PL	Fam168a	SNP_NC_051336.1_154489597	chr1	154489597	0	SNP	0.901842	988237	FALSE
PMID: 40049657	pavca_ny_d5_prob_lev	chr1:155477834	LHb	LOC100912071	SNP_NC_051336.1_154489597	chr1	154489597	0	SNP	0.901842	988237	FALSE
PMID: 40049657	pavca_ny_d5_prob_lev	chr1:155477834	NAcc	LOC100912071	SNP_NC_051336.1_154489597	chr1	154489597	0	SNP	0.901842	988237	FALSE
PMID: 40049657	pavca_ny_d5_prob_lev	chr1:155477834	NAcc	LOC120097346	SNP_NC_051336.1_154489597	chr1	154489597	0	SNP	0.901842	988237	FALSE
PMID: 40049657	pavca_ny_d5_prob_lev	chr1:155477834	NAcc	Lipt2	SNP_NC_051336.1_154489597	chr1	154489597	0	SNP	0.901842	988237	FALSE
PMID: 40049657	pavca_ny_d5_prob_lev	chr1:155477834	PL	Map6	SNP_NC_051336.1_154489597	chr1	154489597	0	SNP	0.901842	988237	FALSE
PMID: 40049657	pavca_ny_d5_prob_lev	chr1:155477834	IL	Mrpl48	SNP_NC_051336.1_154489597	chr1	154489597	0	SNP	0.901842	988237	FALSE
PMID: 40049657	pavca_ny_d5_prob_lev	chr1:155477834	NAcc	Mrpl48	SNP_NC_051336.1_154489597	chr1	154489597	0	SNP	0.901842	988237	FALSE
PMID: 40049657	pavca_ny_d5_prob_lev	chr1:155477834	PL	Mrpl48	SNP_NC_051336.1_154489597	chr1	154489597	0	SNP	0.901842	988237	FALSE
PMID: 40049657	crf_ny_incentive_value_index	chr1:155400363	PL	Fam168a	SNP_NC_051336.1_154491130	chr1	154491130	0	SNP	0.878161	909233	FALSE
PMID: 40049657	crf_ny_incentive_value_index	chr1:155400363	LHb	LOC100912071	SNP_NC_051336.1_154491130	chr1	154491130	0	SNP	0.878161	909233	FALSE
PMID: 40049657	crf_ny_incentive_value_index	chr1:155400363	NAcc	LOC100912071	SNP_NC_051336.1_154491130	chr1	154491130	0	SNP	0.878161	909233	FALSE
PMID: 40049657	crf_ny_incentive_value_index	chr1:155400363	NAcc	LOC120097346	SNP_NC_051336.1_154491130	chr1	154491130	0	SNP	0.878161	909233	FALSE
PMID: 40049657	crf_ny_incentive_value_index	chr1:155400363	NAcc	Lipt2	SNP_NC_051336.1_154491130	chr1	154491130	0	SNP	0.878161	909233	FALSE
PMID: 40049657	crf_ny_incentive_value_index	chr1:155400363	PL	Map6	SNP_NC_051336.1_154491130	chr1	154491130	0	SNP	0.878161	909233	FALSE
PMID: 40049657	crf_ny_incentive_value_index	chr1:155400363	IL	Mrpl48	SNP_NC_051336.1_154491130	chr1	154491130	0	SNP	0.878161	909233	FALSE
PMID: 40049657	crf_ny_incentive_value_index	chr1:155400363	NAcc	Mrpl48	SNP_NC_051336.1_154491130	chr1	154491130	0	SNP	0.878161	909233	FALSE
PMID: 40049657	crf_ny_incentive_value_index	chr1:155400363	PL	Mrpl48	SNP_NC_051336.1_154491130	chr1	154491130	0	SNP	0.878161	909233	FALSE
PMID: 40049657	pavca_ny_d5_prob_lev	chr1:155477834	PL	Fam168a	SNP_NC_051336.1_154491130	chr1	154491130	0	SNP	0.878161	986704	FALSE
PMID: 40049657	pavca_ny_d5_prob_lev	chr1:155477834	LHb	LOC100912071	SNP_NC_051336.1_154491130	chr1	154491130	0	SNP	0.878161	986704	FALSE
PMID: 40049657	pavca_ny_d5_prob_lev	chr1:155477834	NAcc	LOC100912071	SNP_NC_051336.1_154491130	chr1	154491130	0	SNP	0.878161	986704	FALSE
PMID: 40049657	pavca_ny_d5_prob_lev	chr1:155477834	NAcc	LOC120097346	SNP_NC_051336.1_154491130	chr1	154491130	0	SNP	0.878161	986704	FALSE
PMID: 40049657	pavca_ny_d5_prob_lev	chr1:155477834	NAcc	Lipt2	SNP_NC_051336.1_154491130	chr1	154491130	0	SNP	0.878161	986704	FALSE
PMID: 40049657	pavca_ny_d5_prob_lev	chr1:155477834	PL	Map6	SNP_NC_051336.1_154491130	chr1	154491130	0	SNP	0.878161	986704	FALSE
PMID: 40049657	pavca_ny_d5_prob_lev	chr1:155477834	IL	Mrpl48	SNP_NC_051336.1_154491130	chr1	154491130	0	SNP	0.878161	986704	FALSE
PMID: 40049657	pavca_ny_d5_prob_lev	chr1:155477834	NAcc	Mrpl48	SNP_NC_051336.1_154491130	chr1	154491130	0	SNP	0.878161	986704	FALSE
PMID: 40049657	pavca_ny_d5_prob_lev	chr1:155477834	PL	Mrpl48	SNP_NC_051336.1_154491130	chr1	154491130	0	SNP	0.878161	986704	FALSE
PMID: 40049657	crf_ny_incentive_value_index	chr1:155400363	PL	Fam168a	SNP_NC_051336.1_154491783	chr1	154491783	0	SNP	0.901842	908580	FALSE
PMID: 40049657	crf_ny_incentive_value_index	chr1:155400363	LHb	LOC100912071	SNP_NC_051336.1_154491783	chr1	154491783	0	SNP	0.901842	908580	FALSE
PMID: 40049657	crf_ny_incentive_value_index	chr1:155400363	NAcc	LOC100912071	SNP_NC_051336.1_154491783	chr1	154491783	0	SNP	0.901842	908580	FALSE
PMID: 40049657	crf_ny_incentive_value_index	chr1:155400363	NAcc	LOC120097346	SNP_NC_051336.1_154491783	chr1	154491783	0	SNP	0.901842	908580	FALSE
PMID: 40049657	crf_ny_incentive_value_index	chr1:155400363	NAcc	Lipt2	SNP_NC_051336.1_154491783	chr1	154491783	0	SNP	0.901842	908580	FALSE
PMID: 40049657	crf_ny_incentive_value_index	chr1:155400363	PL	Map6	SNP_NC_051336.1_154491783	chr1	154491783	0	SNP	0.901842	908580	FALSE
PMID: 40049657	crf_ny_incentive_value_index	chr1:155400363	IL	Mrpl48	SNP_NC_051336.1_154491783	chr1	154491783	0	SNP	0.901842	908580	FALSE
PMID: 40049657	crf_ny_incentive_value_index	chr1:155400363	NAcc	Mrpl48	SNP_NC_051336.1_154491783	chr1	154491783	0	SNP	0.901842	908580	FALSE
PMID: 40049657	crf_ny_incentive_value_index	chr1:155400363	PL	Mrpl48	SNP_NC_051336.1_154491783	chr1	154491783	0	SNP	0.901842	908580	FALSE
PMID: 40049657	pavca_ny_d5_prob_lev	chr1:155477834	PL	Fam168a	SNP_NC_051336.1_154491783	chr1	154491783	0	SNP	0.901842	986051	FALSE
PMID: 40049657	pavca_ny_d5_prob_lev	chr1:155477834	LHb	LOC100912071	SNP_NC_051336.1_154491783	chr1	154491783	0	SNP	0.901842	986051	FALSE
PMID: 40049657	pavca_ny_d5_prob_lev	chr1:155477834	NAcc	LOC100912071	SNP_NC_051336.1_154491783	chr1	154491783	0	SNP	0.901842	986051	FALSE
PMID: 40049657	pavca_ny_d5_prob_lev	chr1:155477834	NAcc	LOC120097346	SNP_NC_051336.1_154491783	chr1	154491783	0	SNP	0.901842	986051	FALSE
PMID: 40049657	pavca_ny_d5_prob_lev	chr1:155477834	NAcc	Lipt2	SNP_NC_051336.1_154491783	chr1	154491783	0	SNP	0.901842	986051	FALSE
PMID: 40049657	pavca_ny_d5_prob_lev	chr1:155477834	PL	Map6	SNP_NC_051336.1_154491783	chr1	154491783	0	SNP	0.901842	986051	FALSE
PMID: 40049657	pavca_ny_d5_prob_lev	chr1:155477834	IL	Mrpl48	SNP_NC_051336.1_154491783	chr1	154491783	0	SNP	0.901842	986051	FALSE
PMID: 40049657	pavca_ny_d5_prob_lev	chr1:155477834	NAcc	Mrpl48	SNP_NC_051336.1_154491783	chr1	154491783	0	SNP	0.901842	986051	FALSE
PMID: 40049657	pavca_ny_d5_prob_lev	chr1:155477834	PL	Mrpl48	SNP_NC_051336.1_154491783	chr1	154491783	0	SNP	0.901842	986051	FALSE
PMID: 40049657	crf_ny_incentive_value_index	chr1:155400363	PL	Fam168a	SNP_NC_051336.1_154493384	chr1	154493384	0	SNP	0.901842	906979	FALSE
PMID: 40049657	crf_ny_incentive_value_index	chr1:155400363	LHb	LOC100912071	SNP_NC_051336.1_154493384	chr1	154493384	0	SNP	0.901842	906979	FALSE
PMID: 40049657	crf_ny_incentive_value_index	chr1:155400363	NAcc	LOC100912071	SNP_NC_051336.1_154493384	chr1	154493384	0	SNP	0.901842	906979	FALSE
PMID: 40049657	crf_ny_incentive_value_index	chr1:155400363	NAcc	LOC120097346	SNP_NC_051336.1_154493384	chr1	154493384	0	SNP	0.901842	906979	FALSE
PMID: 40049657	crf_ny_incentive_value_index	chr1:155400363	NAcc	Lipt2	SNP_NC_051336.1_154493384	chr1	154493384	0	SNP	0.901842	906979	FALSE
PMID: 40049657	crf_ny_incentive_value_index	chr1:155400363	PL	Map6	SNP_NC_051336.1_154493384	chr1	154493384	0	SNP	0.901842	906979	FALSE
PMID: 40049657	crf_ny_incentive_value_index	chr1:155400363	IL	Mrpl48	SNP_NC_051336.1_154493384	chr1	154493384	0	SNP	0.901842	906979	FALSE
PMID: 40049657	crf_ny_incentive_value_index	chr1:155400363	NAcc	Mrpl48	SNP_NC_051336.1_154493384	chr1	154493384	0	SNP	0.901842	906979	FALSE
PMID: 40049657	crf_ny_incentive_value_index	chr1:155400363	PL	Mrpl48	SNP_NC_051336.1_154493384	chr1	154493384	0	SNP	0.901842	906979	FALSE
PMID: 40049657	pavca_ny_d5_prob_lev	chr1:155477834	PL	Fam168a	SNP_NC_051336.1_154493384	chr1	154493384	0	SNP	0.901842	984450	FALSE
PMID: 40049657	pavca_ny_d5_prob_lev	chr1:155477834	LHb	LOC100912071	SNP_NC_051336.1_154493384	chr1	154493384	0	SNP	0.901842	984450	FALSE
PMID: 40049657	pavca_ny_d5_prob_lev	chr1:155477834	NAcc	LOC100912071	SNP_NC_051336.1_154493384	chr1	154493384	0	SNP	0.901842	984450	FALSE
PMID: 40049657	pavca_ny_d5_prob_lev	chr1:155477834	NAcc	LOC120097346	SNP_NC_051336.1_154493384	chr1	154493384	0	SNP	0.901842	984450	FALSE
PMID: 40049657	pavca_ny_d5_prob_lev	chr1:155477834	NAcc	Lipt2	SNP_NC_051336.1_154493384	chr1	154493384	0	SNP	0.901842	984450	FALSE
PMID: 40049657	pavca_ny_d5_prob_lev	chr1:155477834	PL	Map6	SNP_NC_051336.1_154493384	chr1	154493384	0	SNP	0.901842	984450	FALSE
PMID: 40049657	pavca_ny_d5_prob_lev	chr1:155477834	IL	Mrpl48	SNP_NC_051336.1_154493384	chr1	154493384	0	SNP	0.901842	984450	FALSE
PMID: 40049657	pavca_ny_d5_prob_lev	chr1:155477834	NAcc	Mrpl48	SNP_NC_051336.1_154493384	chr1	154493384	0	SNP	0.901842	984450	FALSE
PMID: 40049657	pavca_ny_d5_prob_lev	chr1:155477834	PL	Mrpl48	SNP_NC_051336.1_154493384	chr1	154493384	0	SNP	0.901842	984450	FALSE
PMID: 40049657	crf_ny_incentive_value_index	chr1:155400363	PL	Fam168a	SNP_NC_051336.1_154493613	chr1	154493613	0	SNP	0.901842	906750	FALSE
PMID: 40049657	crf_ny_incentive_value_index	chr1:155400363	LHb	LOC100912071	SNP_NC_051336.1_154493613	chr1	154493613	0	SNP	0.901842	906750	FALSE
PMID: 40049657	crf_ny_incentive_value_index	chr1:155400363	NAcc	LOC100912071	SNP_NC_051336.1_154493613	chr1	154493613	0	SNP	0.901842	906750	FALSE
PMID: 40049657	crf_ny_incentive_value_index	chr1:155400363	NAcc	LOC120097346	SNP_NC_051336.1_154493613	chr1	154493613	0	SNP	0.901842	906750	FALSE
PMID: 40049657	crf_ny_incentive_value_index	chr1:155400363	NAcc	Lipt2	SNP_NC_051336.1_154493613	chr1	154493613	0	SNP	0.901842	906750	FALSE
PMID: 40049657	crf_ny_incentive_value_index	chr1:155400363	PL	Map6	SNP_NC_051336.1_154493613	chr1	154493613	0	SNP	0.901842	906750	FALSE
PMID: 40049657	crf_ny_incentive_value_index	chr1:155400363	IL	Mrpl48	SNP_NC_051336.1_154493613	chr1	154493613	0	SNP	0.901842	906750	FALSE
PMID: 40049657	crf_ny_incentive_value_index	chr1:155400363	NAcc	Mrpl48	SNP_NC_051336.1_154493613	chr1	154493613	0	SNP	0.901842	906750	FALSE
PMID: 40049657	crf_ny_incentive_value_index	chr1:155400363	PL	Mrpl48	SNP_NC_051336.1_154493613	chr1	154493613	0	SNP	0.901842	906750	FALSE
PMID: 40049657	pavca_ny_d5_prob_lev	chr1:155477834	PL	Fam168a	SNP_NC_051336.1_154493613	chr1	154493613	0	SNP	0.901842	984221	FALSE
PMID: 40049657	pavca_ny_d5_prob_lev	chr1:155477834	LHb	LOC100912071	SNP_NC_051336.1_154493613	chr1	154493613	0	SNP	0.901842	984221	FALSE
PMID: 40049657	pavca_ny_d5_prob_lev	chr1:155477834	NAcc	LOC100912071	SNP_NC_051336.1_154493613	chr1	154493613	0	SNP	0.901842	984221	FALSE
PMID: 40049657	pavca_ny_d5_prob_lev	chr1:155477834	NAcc	LOC120097346	SNP_NC_051336.1_154493613	chr1	154493613	0	SNP	0.901842	984221	FALSE
PMID: 40049657	pavca_ny_d5_prob_lev	chr1:155477834	NAcc	Lipt2	SNP_NC_051336.1_154493613	chr1	154493613	0	SNP	0.901842	984221	FALSE
PMID: 40049657	pavca_ny_d5_prob_lev	chr1:155477834	PL	Map6	SNP_NC_051336.1_154493613	chr1	154493613	0	SNP	0.901842	984221	FALSE
PMID: 40049657	pavca_ny_d5_prob_lev	chr1:155477834	IL	Mrpl48	SNP_NC_051336.1_154493613	chr1	154493613	0	SNP	0.901842	984221	FALSE
PMID: 40049657	pavca_ny_d5_prob_lev	chr1:155477834	NAcc	Mrpl48	SNP_NC_051336.1_154493613	chr1	154493613	0	SNP	0.901842	984221	FALSE
PMID: 40049657	pavca_ny_d5_prob_lev	chr1:155477834	PL	Mrpl48	SNP_NC_051336.1_154493613	chr1	154493613	0	SNP	0.901842	984221	FALSE
PMID: 40049657	crf_ny_incentive_value_index	chr1:155400363	PL	Fam168a	SNP_NC_051336.1_154496691	chr1	154496691	0	SNP	0.901842	903672	FALSE
PMID: 40049657	crf_ny_incentive_value_index	chr1:155400363	LHb	LOC100912071	SNP_NC_051336.1_154496691	chr1	154496691	0	SNP	0.901842	903672	FALSE
PMID: 40049657	crf_ny_incentive_value_index	chr1:155400363	NAcc	LOC100912071	SNP_NC_051336.1_154496691	chr1	154496691	0	SNP	0.901842	903672	FALSE
PMID: 40049657	crf_ny_incentive_value_index	chr1:155400363	NAcc	LOC120097346	SNP_NC_051336.1_154496691	chr1	154496691	0	SNP	0.901842	903672	FALSE
PMID: 40049657	crf_ny_incentive_value_index	chr1:155400363	NAcc	Lipt2	SNP_NC_051336.1_154496691	chr1	154496691	0	SNP	0.901842	903672	FALSE
PMID: 40049657	crf_ny_incentive_value_index	chr1:155400363	PL	Map6	SNP_NC_051336.1_154496691	chr1	154496691	0	SNP	0.901842	903672	FALSE
PMID: 40049657	crf_ny_incentive_value_index	chr1:155400363	IL	Mrpl48	SNP_NC_051336.1_154496691	chr1	154496691	0	SNP	0.901842	903672	FALSE
PMID: 40049657	crf_ny_incentive_value_index	chr1:155400363	NAcc	Mrpl48	SNP_NC_051336.1_154496691	chr1	154496691	0	SNP	0.901842	903672	FALSE
PMID: 40049657	crf_ny_incentive_value_index	chr1:155400363	PL	Mrpl48	SNP_NC_051336.1_154496691	chr1	154496691	0	SNP	0.901842	903672	FALSE
PMID: 40049657	pavca_ny_d5_prob_lev	chr1:155477834	PL	Fam168a	SNP_NC_051336.1_154496691	chr1	154496691	0	SNP	0.901842	981143	FALSE
PMID: 40049657	pavca_ny_d5_prob_lev	chr1:155477834	LHb	LOC100912071	SNP_NC_051336.1_154496691	chr1	154496691	0	SNP	0.901842	981143	FALSE
PMID: 40049657	pavca_ny_d5_prob_lev	chr1:155477834	NAcc	LOC100912071	SNP_NC_051336.1_154496691	chr1	154496691	0	SNP	0.901842	981143	FALSE
PMID: 40049657	pavca_ny_d5_prob_lev	chr1:155477834	NAcc	LOC120097346	SNP_NC_051336.1_154496691	chr1	154496691	0	SNP	0.901842	981143	FALSE
PMID: 40049657	pavca_ny_d5_prob_lev	chr1:155477834	NAcc	Lipt2	SNP_NC_051336.1_154496691	chr1	154496691	0	SNP	0.901842	981143	FALSE
PMID: 40049657	pavca_ny_d5_prob_lev	chr1:155477834	PL	Map6	SNP_NC_051336.1_154496691	chr1	154496691	0	SNP	0.901842	981143	FALSE
PMID: 40049657	pavca_ny_d5_prob_lev	chr1:155477834	IL	Mrpl48	SNP_NC_051336.1_154496691	chr1	154496691	0	SNP	0.901842	981143	FALSE
PMID: 40049657	pavca_ny_d5_prob_lev	chr1:155477834	NAcc	Mrpl48	SNP_NC_051336.1_154496691	chr1	154496691	0	SNP	0.901842	981143	FALSE
PMID: 40049657	pavca_ny_d5_prob_lev	chr1:155477834	PL	Mrpl48	SNP_NC_051336.1_154496691	chr1	154496691	0	SNP	0.901842	981143	FALSE
PMID: 40049657	crf_ny_incentive_value_index	chr1:155400363	PL	Fam168a	SNP_NC_051336.1_154497083	chr1	154497083	0	SNP	0.901842	903280	FALSE
PMID: 40049657	crf_ny_incentive_value_index	chr1:155400363	LHb	LOC100912071	SNP_NC_051336.1_154497083	chr1	154497083	0	SNP	0.901842	903280	FALSE
PMID: 40049657	crf_ny_incentive_value_index	chr1:155400363	NAcc	LOC100912071	SNP_NC_051336.1_154497083	chr1	154497083	0	SNP	0.901842	903280	FALSE
PMID: 40049657	crf_ny_incentive_value_index	chr1:155400363	NAcc	LOC120097346	SNP_NC_051336.1_154497083	chr1	154497083	0	SNP	0.901842	903280	FALSE
PMID: 40049657	crf_ny_incentive_value_index	chr1:155400363	NAcc	Lipt2	SNP_NC_051336.1_154497083	chr1	154497083	0	SNP	0.901842	903280	FALSE
PMID: 40049657	crf_ny_incentive_value_index	chr1:155400363	PL	Map6	SNP_NC_051336.1_154497083	chr1	154497083	0	SNP	0.901842	903280	FALSE
PMID: 40049657	crf_ny_incentive_value_index	chr1:155400363	IL	Mrpl48	SNP_NC_051336.1_154497083	chr1	154497083	0	SNP	0.901842	903280	FALSE
PMID: 40049657	crf_ny_incentive_value_index	chr1:155400363	NAcc	Mrpl48	SNP_NC_051336.1_154497083	chr1	154497083	0	SNP	0.901842	903280	FALSE
PMID: 40049657	crf_ny_incentive_value_index	chr1:155400363	PL	Mrpl48	SNP_NC_051336.1_154497083	chr1	154497083	0	SNP	0.901842	903280	FALSE
PMID: 40049657	pavca_ny_d5_prob_lev	chr1:155477834	PL	Fam168a	SNP_NC_051336.1_154497083	chr1	154497083	0	SNP	0.901842	980751	FALSE
PMID: 40049657	pavca_ny_d5_prob_lev	chr1:155477834	LHb	LOC100912071	SNP_NC_051336.1_154497083	chr1	154497083	0	SNP	0.901842	980751	FALSE
PMID: 40049657	pavca_ny_d5_prob_lev	chr1:155477834	NAcc	LOC100912071	SNP_NC_051336.1_154497083	chr1	154497083	0	SNP	0.901842	980751	FALSE
PMID: 40049657	pavca_ny_d5_prob_lev	chr1:155477834	NAcc	LOC120097346	SNP_NC_051336.1_154497083	chr1	154497083	0	SNP	0.901842	980751	FALSE
PMID: 40049657	pavca_ny_d5_prob_lev	chr1:155477834	NAcc	Lipt2	SNP_NC_051336.1_154497083	chr1	154497083	0	SNP	0.901842	980751	FALSE
PMID: 40049657	pavca_ny_d5_prob_lev	chr1:155477834	PL	Map6	SNP_NC_051336.1_154497083	chr1	154497083	0	SNP	0.901842	980751	FALSE
PMID: 40049657	pavca_ny_d5_prob_lev	chr1:155477834	IL	Mrpl48	SNP_NC_051336.1_154497083	chr1	154497083	0	SNP	0.901842	980751	FALSE
PMID: 40049657	pavca_ny_d5_prob_lev	chr1:155477834	NAcc	Mrpl48	SNP_NC_051336.1_154497083	chr1	154497083	0	SNP	0.901842	980751	FALSE
PMID: 40049657	pavca_ny_d5_prob_lev	chr1:155477834	PL	Mrpl48	SNP_NC_051336.1_154497083	chr1	154497083	0	SNP	0.901842	980751	FALSE
PMID: 40049657	crf_ny_incentive_value_index	chr1:155400363	PL	Fam168a	SNP_NC_051336.1_154501921	chr1	154501921	0	SNP	0.901842	898442	FALSE
PMID: 40049657	crf_ny_incentive_value_index	chr1:155400363	LHb	LOC100912071	SNP_NC_051336.1_154501921	chr1	154501921	0	SNP	0.901842	898442	FALSE
PMID: 40049657	crf_ny_incentive_value_index	chr1:155400363	NAcc	LOC100912071	SNP_NC_051336.1_154501921	chr1	154501921	0	SNP	0.901842	898442	FALSE
PMID: 40049657	crf_ny_incentive_value_index	chr1:155400363	NAcc	LOC120097346	SNP_NC_051336.1_154501921	chr1	154501921	0	SNP	0.901842	898442	FALSE
PMID: 40049657	crf_ny_incentive_value_index	chr1:155400363	NAcc	Lipt2	SNP_NC_051336.1_154501921	chr1	154501921	0	SNP	0.901842	898442	FALSE
PMID: 40049657	crf_ny_incentive_value_index	chr1:155400363	PL	Map6	SNP_NC_051336.1_154501921	chr1	154501921	0	SNP	0.901842	898442	FALSE
PMID: 40049657	crf_ny_incentive_value_index	chr1:155400363	IL	Mrpl48	SNP_NC_051336.1_154501921	chr1	154501921	0	SNP	0.901842	898442	FALSE
PMID: 40049657	crf_ny_incentive_value_index	chr1:155400363	NAcc	Mrpl48	SNP_NC_051336.1_154501921	chr1	154501921	0	SNP	0.901842	898442	FALSE
PMID: 40049657	crf_ny_incentive_value_index	chr1:155400363	PL	Mrpl48	SNP_NC_051336.1_154501921	chr1	154501921	0	SNP	0.901842	898442	FALSE
PMID: 40049657	pavca_ny_d5_prob_lev	chr1:155477834	PL	Fam168a	SNP_NC_051336.1_154501921	chr1	154501921	0	SNP	0.901842	975913	FALSE
PMID: 40049657	pavca_ny_d5_prob_lev	chr1:155477834	LHb	LOC100912071	SNP_NC_051336.1_154501921	chr1	154501921	0	SNP	0.901842	975913	FALSE
PMID: 40049657	pavca_ny_d5_prob_lev	chr1:155477834	NAcc	LOC100912071	SNP_NC_051336.1_154501921	chr1	154501921	0	SNP	0.901842	975913	FALSE
PMID: 40049657	pavca_ny_d5_prob_lev	chr1:155477834	NAcc	LOC120097346	SNP_NC_051336.1_154501921	chr1	154501921	0	SNP	0.901842	975913	FALSE
PMID: 40049657	pavca_ny_d5_prob_lev	chr1:155477834	NAcc	Lipt2	SNP_NC_051336.1_154501921	chr1	154501921	0	SNP	0.901842	975913	FALSE
PMID: 40049657	pavca_ny_d5_prob_lev	chr1:155477834	PL	Map6	SNP_NC_051336.1_154501921	chr1	154501921	0	SNP	0.901842	975913	FALSE
PMID: 40049657	pavca_ny_d5_prob_lev	chr1:155477834	IL	Mrpl48	SNP_NC_051336.1_154501921	chr1	154501921	0	SNP	0.901842	975913	FALSE
PMID: 40049657	pavca_ny_d5_prob_lev	chr1:155477834	NAcc	Mrpl48	SNP_NC_051336.1_154501921	chr1	154501921	0	SNP	0.901842	975913	FALSE
PMID: 40049657	pavca_ny_d5_prob_lev	chr1:155477834	PL	Mrpl48	SNP_NC_051336.1_154501921	chr1	154501921	0	SNP	0.901842	975913	FALSE
PMID: 40049657	crf_ny_incentive_value_index	chr1:155400363	PL	Fam168a	INDEL_NC_051336.1_154501995	chr1	154501995	1	INDEL DEL	0.901842	898368	FALSE
PMID: 40049657	crf_ny_incentive_value_index	chr1:155400363	LHb	LOC100912071	INDEL_NC_051336.1_154501995	chr1	154501995	1	INDEL DEL	0.901842	898368	FALSE
PMID: 40049657	crf_ny_incentive_value_index	chr1:155400363	NAcc	LOC100912071	INDEL_NC_051336.1_154501995	chr1	154501995	1	INDEL DEL	0.901842	898368	FALSE
PMID: 40049657	crf_ny_incentive_value_index	chr1:155400363	NAcc	LOC120097346	INDEL_NC_051336.1_154501995	chr1	154501995	1	INDEL DEL	0.901842	898368	FALSE
PMID: 40049657	crf_ny_incentive_value_index	chr1:155400363	NAcc	Lipt2	INDEL_NC_051336.1_154501995	chr1	154501995	1	INDEL DEL	0.901842	898368	FALSE
PMID: 40049657	crf_ny_incentive_value_index	chr1:155400363	PL	Map6	INDEL_NC_051336.1_154501995	chr1	154501995	1	INDEL DEL	0.901842	898368	FALSE
PMID: 40049657	crf_ny_incentive_value_index	chr1:155400363	IL	Mrpl48	INDEL_NC_051336.1_154501995	chr1	154501995	1	INDEL DEL	0.901842	898368	FALSE
PMID: 40049657	crf_ny_incentive_value_index	chr1:155400363	NAcc	Mrpl48	INDEL_NC_051336.1_154501995	chr1	154501995	1	INDEL DEL	0.901842	898368	FALSE
PMID: 40049657	crf_ny_incentive_value_index	chr1:155400363	PL	Mrpl48	INDEL_NC_051336.1_154501995	chr1	154501995	1	INDEL DEL	0.901842	898368	FALSE
PMID: 40049657	pavca_ny_d5_prob_lev	chr1:155477834	PL	Fam168a	INDEL_NC_051336.1_154501995	chr1	154501995	1	INDEL DEL	0.901842	975839	FALSE
PMID: 40049657	pavca_ny_d5_prob_lev	chr1:155477834	LHb	LOC100912071	INDEL_NC_051336.1_154501995	chr1	154501995	1	INDEL DEL	0.901842	975839	FALSE
PMID: 40049657	pavca_ny_d5_prob_lev	chr1:155477834	NAcc	LOC100912071	INDEL_NC_051336.1_154501995	chr1	154501995	1	INDEL DEL	0.901842	975839	FALSE
PMID: 40049657	pavca_ny_d5_prob_lev	chr1:155477834	NAcc	LOC120097346	INDEL_NC_051336.1_154501995	chr1	154501995	1	INDEL DEL	0.901842	975839	FALSE
PMID: 40049657	pavca_ny_d5_prob_lev	chr1:155477834	NAcc	Lipt2	INDEL_NC_051336.1_154501995	chr1	154501995	1	INDEL DEL	0.901842	975839	FALSE
PMID: 40049657	pavca_ny_d5_prob_lev	chr1:155477834	PL	Map6	INDEL_NC_051336.1_154501995	chr1	154501995	1	INDEL DEL	0.901842	975839	FALSE
PMID: 40049657	pavca_ny_d5_prob_lev	chr1:155477834	IL	Mrpl48	INDEL_NC_051336.1_154501995	chr1	154501995	1	INDEL DEL	0.901842	975839	FALSE
PMID: 40049657	pavca_ny_d5_prob_lev	chr1:155477834	NAcc	Mrpl48	INDEL_NC_051336.1_154501995	chr1	154501995	1	INDEL DEL	0.901842	975839	FALSE
PMID: 40049657	pavca_ny_d5_prob_lev	chr1:155477834	PL	Mrpl48	INDEL_NC_051336.1_154501995	chr1	154501995	1	INDEL DEL	0.901842	975839	FALSE
PMID: 40049657	crf_ny_incentive_value_index	chr1:155400363	PL	Fam168a	SNP_NC_051336.1_154502154	chr1	154502154	0	SNP	0.901842	898209	FALSE
PMID: 40049657	crf_ny_incentive_value_index	chr1:155400363	LHb	LOC100912071	SNP_NC_051336.1_154502154	chr1	154502154	0	SNP	0.901842	898209	FALSE
PMID: 40049657	crf_ny_incentive_value_index	chr1:155400363	NAcc	LOC100912071	SNP_NC_051336.1_154502154	chr1	154502154	0	SNP	0.901842	898209	FALSE
PMID: 40049657	crf_ny_incentive_value_index	chr1:155400363	NAcc	LOC120097346	SNP_NC_051336.1_154502154	chr1	154502154	0	SNP	0.901842	898209	FALSE
PMID: 40049657	crf_ny_incentive_value_index	chr1:155400363	NAcc	Lipt2	SNP_NC_051336.1_154502154	chr1	154502154	0	SNP	0.901842	898209	FALSE
PMID: 40049657	crf_ny_incentive_value_index	chr1:155400363	PL	Map6	SNP_NC_051336.1_154502154	chr1	154502154	0	SNP	0.901842	898209	FALSE
PMID: 40049657	crf_ny_incentive_value_index	chr1:155400363	IL	Mrpl48	SNP_NC_051336.1_154502154	chr1	154502154	0	SNP	0.901842	898209	FALSE
PMID: 40049657	crf_ny_incentive_value_index	chr1:155400363	NAcc	Mrpl48	SNP_NC_051336.1_154502154	chr1	154502154	0	SNP	0.901842	898209	FALSE
PMID: 40049657	crf_ny_incentive_value_index	chr1:155400363	PL	Mrpl48	SNP_NC_051336.1_154502154	chr1	154502154	0	SNP	0.901842	898209	FALSE
PMID: 40049657	pavca_ny_d5_prob_lev	chr1:155477834	PL	Fam168a	SNP_NC_051336.1_154502154	chr1	154502154	0	SNP	0.901842	975680	FALSE
PMID: 40049657	pavca_ny_d5_prob_lev	chr1:155477834	LHb	LOC100912071	SNP_NC_051336.1_154502154	chr1	154502154	0	SNP	0.901842	975680	FALSE
PMID: 40049657	pavca_ny_d5_prob_lev	chr1:155477834	NAcc	LOC100912071	SNP_NC_051336.1_154502154	chr1	154502154	0	SNP	0.901842	975680	FALSE
PMID: 40049657	pavca_ny_d5_prob_lev	chr1:155477834	NAcc	LOC120097346	SNP_NC_051336.1_154502154	chr1	154502154	0	SNP	0.901842	975680	FALSE
PMID: 40049657	pavca_ny_d5_prob_lev	chr1:155477834	NAcc	Lipt2	SNP_NC_051336.1_154502154	chr1	154502154	0	SNP	0.901842	975680	FALSE
PMID: 40049657	pavca_ny_d5_prob_lev	chr1:155477834	PL	Map6	SNP_NC_051336.1_154502154	chr1	154502154	0	SNP	0.901842	975680	FALSE
PMID: 40049657	pavca_ny_d5_prob_lev	chr1:155477834	IL	Mrpl48	SNP_NC_051336.1_154502154	chr1	154502154	0	SNP	0.901842	975680	FALSE
PMID: 40049657	pavca_ny_d5_prob_lev	chr1:155477834	NAcc	Mrpl48	SNP_NC_051336.1_154502154	chr1	154502154	0	SNP	0.901842	975680	FALSE
PMID: 40049657	pavca_ny_d5_prob_lev	chr1:155477834	PL	Mrpl48	SNP_NC_051336.1_154502154	chr1	154502154	0	SNP	0.901842	975680	FALSE
PMID: 40049657	crf_ny_incentive_value_index	chr1:155400363	PL	Fam168a	SNP_NC_051336.1_154502239	chr1	154502239	0	SNP	0.901842	898124	FALSE
PMID: 40049657	crf_ny_incentive_value_index	chr1:155400363	LHb	LOC100912071	SNP_NC_051336.1_154502239	chr1	154502239	0	SNP	0.901842	898124	FALSE
PMID: 40049657	crf_ny_incentive_value_index	chr1:155400363	NAcc	LOC100912071	SNP_NC_051336.1_154502239	chr1	154502239	0	SNP	0.901842	898124	FALSE
PMID: 40049657	crf_ny_incentive_value_index	chr1:155400363	NAcc	LOC120097346	SNP_NC_051336.1_154502239	chr1	154502239	0	SNP	0.901842	898124	FALSE
PMID: 40049657	crf_ny_incentive_value_index	chr1:155400363	NAcc	Lipt2	SNP_NC_051336.1_154502239	chr1	154502239	0	SNP	0.901842	898124	FALSE
PMID: 40049657	crf_ny_incentive_value_index	chr1:155400363	PL	Map6	SNP_NC_051336.1_154502239	chr1	154502239	0	SNP	0.901842	898124	FALSE
PMID: 40049657	crf_ny_incentive_value_index	chr1:155400363	IL	Mrpl48	SNP_NC_051336.1_154502239	chr1	154502239	0	SNP	0.901842	898124	FALSE
PMID: 40049657	crf_ny_incentive_value_index	chr1:155400363	NAcc	Mrpl48	SNP_NC_051336.1_154502239	chr1	154502239	0	SNP	0.901842	898124	FALSE
PMID: 40049657	crf_ny_incentive_value_index	chr1:155400363	PL	Mrpl48	SNP_NC_051336.1_154502239	chr1	154502239	0	SNP	0.901842	898124	FALSE
PMID: 40049657	pavca_ny_d5_prob_lev	chr1:155477834	PL	Fam168a	SNP_NC_051336.1_154502239	chr1	154502239	0	SNP	0.901842	975595	FALSE
PMID: 40049657	pavca_ny_d5_prob_lev	chr1:155477834	LHb	LOC100912071	SNP_NC_051336.1_154502239	chr1	154502239	0	SNP	0.901842	975595	FALSE
PMID: 40049657	pavca_ny_d5_prob_lev	chr1:155477834	NAcc	LOC100912071	SNP_NC_051336.1_154502239	chr1	154502239	0	SNP	0.901842	975595	FALSE
PMID: 40049657	pavca_ny_d5_prob_lev	chr1:155477834	NAcc	LOC120097346	SNP_NC_051336.1_154502239	chr1	154502239	0	SNP	0.901842	975595	FALSE
PMID: 40049657	pavca_ny_d5_prob_lev	chr1:155477834	NAcc	Lipt2	SNP_NC_051336.1_154502239	chr1	154502239	0	SNP	0.901842	975595	FALSE
PMID: 40049657	pavca_ny_d5_prob_lev	chr1:155477834	PL	Map6	SNP_NC_051336.1_154502239	chr1	154502239	0	SNP	0.901842	975595	FALSE
PMID: 40049657	pavca_ny_d5_prob_lev	chr1:155477834	IL	Mrpl48	SNP_NC_051336.1_154502239	chr1	154502239	0	SNP	0.901842	975595	FALSE
PMID: 40049657	pavca_ny_d5_prob_lev	chr1:155477834	NAcc	Mrpl48	SNP_NC_051336.1_154502239	chr1	154502239	0	SNP	0.901842	975595	FALSE
PMID: 40049657	pavca_ny_d5_prob_lev	chr1:155477834	PL	Mrpl48	SNP_NC_051336.1_154502239	chr1	154502239	0	SNP	0.901842	975595	FALSE
PMID: 40049657	crf_ny_incentive_value_index	chr1:155400363	PL	Fam168a	INDEL_NC_051336.1_154502867	chr1	154502867	1	INDEL DEL	0.901842	897496	FALSE
PMID: 40049657	crf_ny_incentive_value_index	chr1:155400363	LHb	LOC100912071	INDEL_NC_051336.1_154502867	chr1	154502867	1	INDEL DEL	0.901842	897496	FALSE
PMID: 40049657	crf_ny_incentive_value_index	chr1:155400363	NAcc	LOC100912071	INDEL_NC_051336.1_154502867	chr1	154502867	1	INDEL DEL	0.901842	897496	FALSE
PMID: 40049657	crf_ny_incentive_value_index	chr1:155400363	NAcc	LOC120097346	INDEL_NC_051336.1_154502867	chr1	154502867	1	INDEL DEL	0.901842	897496	FALSE
PMID: 40049657	crf_ny_incentive_value_index	chr1:155400363	NAcc	Lipt2	INDEL_NC_051336.1_154502867	chr1	154502867	1	INDEL DEL	0.901842	897496	FALSE
PMID: 40049657	crf_ny_incentive_value_index	chr1:155400363	PL	Map6	INDEL_NC_051336.1_154502867	chr1	154502867	1	INDEL DEL	0.901842	897496	FALSE
PMID: 40049657	crf_ny_incentive_value_index	chr1:155400363	IL	Mrpl48	INDEL_NC_051336.1_154502867	chr1	154502867	1	INDEL DEL	0.901842	897496	FALSE
PMID: 40049657	crf_ny_incentive_value_index	chr1:155400363	NAcc	Mrpl48	INDEL_NC_051336.1_154502867	chr1	154502867	1	INDEL DEL	0.901842	897496	FALSE
PMID: 40049657	crf_ny_incentive_value_index	chr1:155400363	PL	Mrpl48	INDEL_NC_051336.1_154502867	chr1	154502867	1	INDEL DEL	0.901842	897496	FALSE
PMID: 40049657	pavca_ny_d5_prob_lev	chr1:155477834	PL	Fam168a	INDEL_NC_051336.1_154502867	chr1	154502867	1	INDEL DEL	0.901842	974967	FALSE
PMID: 40049657	pavca_ny_d5_prob_lev	chr1:155477834	LHb	LOC100912071	INDEL_NC_051336.1_154502867	chr1	154502867	1	INDEL DEL	0.901842	974967	FALSE
PMID: 40049657	pavca_ny_d5_prob_lev	chr1:155477834	NAcc	LOC100912071	INDEL_NC_051336.1_154502867	chr1	154502867	1	INDEL DEL	0.901842	974967	FALSE
PMID: 40049657	pavca_ny_d5_prob_lev	chr1:155477834	NAcc	LOC120097346	INDEL_NC_051336.1_154502867	chr1	154502867	1	INDEL DEL	0.901842	974967	FALSE
PMID: 40049657	pavca_ny_d5_prob_lev	chr1:155477834	NAcc	Lipt2	INDEL_NC_051336.1_154502867	chr1	154502867	1	INDEL DEL	0.901842	974967	FALSE
PMID: 40049657	pavca_ny_d5_prob_lev	chr1:155477834	PL	Map6	INDEL_NC_051336.1_154502867	chr1	154502867	1	INDEL DEL	0.901842	974967	FALSE
PMID: 40049657	pavca_ny_d5_prob_lev	chr1:155477834	IL	Mrpl48	INDEL_NC_051336.1_154502867	chr1	154502867	1	INDEL DEL	0.901842	974967	FALSE
PMID: 40049657	pavca_ny_d5_prob_lev	chr1:155477834	NAcc	Mrpl48	INDEL_NC_051336.1_154502867	chr1	154502867	1	INDEL DEL	0.901842	974967	FALSE
PMID: 40049657	pavca_ny_d5_prob_lev	chr1:155477834	PL	Mrpl48	INDEL_NC_051336.1_154502867	chr1	154502867	1	INDEL DEL	0.901842	974967	FALSE
PMID: 40049657	crf_ny_incentive_value_index	chr1:155400363	PL	Fam168a	SNP_NC_051336.1_154503310	chr1	154503310	0	SNP	0.901842	897053	FALSE
PMID: 40049657	crf_ny_incentive_value_index	chr1:155400363	LHb	LOC100912071	SNP_NC_051336.1_154503310	chr1	154503310	0	SNP	0.901842	897053	FALSE
PMID: 40049657	crf_ny_incentive_value_index	chr1:155400363	NAcc	LOC100912071	SNP_NC_051336.1_154503310	chr1	154503310	0	SNP	0.901842	897053	FALSE
PMID: 40049657	crf_ny_incentive_value_index	chr1:155400363	NAcc	LOC120097346	SNP_NC_051336.1_154503310	chr1	154503310	0	SNP	0.901842	897053	FALSE
PMID: 40049657	crf_ny_incentive_value_index	chr1:155400363	NAcc	Lipt2	SNP_NC_051336.1_154503310	chr1	154503310	0	SNP	0.901842	897053	FALSE
PMID: 40049657	crf_ny_incentive_value_index	chr1:155400363	PL	Map6	SNP_NC_051336.1_154503310	chr1	154503310	0	SNP	0.901842	897053	FALSE
PMID: 40049657	crf_ny_incentive_value_index	chr1:155400363	IL	Mrpl48	SNP_NC_051336.1_154503310	chr1	154503310	0	SNP	0.901842	897053	FALSE
PMID: 40049657	crf_ny_incentive_value_index	chr1:155400363	NAcc	Mrpl48	SNP_NC_051336.1_154503310	chr1	154503310	0	SNP	0.901842	897053	FALSE
PMID: 40049657	crf_ny_incentive_value_index	chr1:155400363	PL	Mrpl48	SNP_NC_051336.1_154503310	chr1	154503310	0	SNP	0.901842	897053	FALSE
PMID: 40049657	pavca_ny_d5_prob_lev	chr1:155477834	PL	Fam168a	SNP_NC_051336.1_154503310	chr1	154503310	0	SNP	0.901842	974524	FALSE
PMID: 40049657	pavca_ny_d5_prob_lev	chr1:155477834	LHb	LOC100912071	SNP_NC_051336.1_154503310	chr1	154503310	0	SNP	0.901842	974524	FALSE
PMID: 40049657	pavca_ny_d5_prob_lev	chr1:155477834	NAcc	LOC100912071	SNP_NC_051336.1_154503310	chr1	154503310	0	SNP	0.901842	974524	FALSE
PMID: 40049657	pavca_ny_d5_prob_lev	chr1:155477834	NAcc	LOC120097346	SNP_NC_051336.1_154503310	chr1	154503310	0	SNP	0.901842	974524	FALSE
PMID: 40049657	pavca_ny_d5_prob_lev	chr1:155477834	NAcc	Lipt2	SNP_NC_051336.1_154503310	chr1	154503310	0	SNP	0.901842	974524	FALSE
PMID: 40049657	pavca_ny_d5_prob_lev	chr1:155477834	PL	Map6	SNP_NC_051336.1_154503310	chr1	154503310	0	SNP	0.901842	974524	FALSE
PMID: 40049657	pavca_ny_d5_prob_lev	chr1:155477834	IL	Mrpl48	SNP_NC_051336.1_154503310	chr1	154503310	0	SNP	0.901842	974524	FALSE
PMID: 40049657	pavca_ny_d5_prob_lev	chr1:155477834	NAcc	Mrpl48	SNP_NC_051336.1_154503310	chr1	154503310	0	SNP	0.901842	974524	FALSE
PMID: 40049657	pavca_ny_d5_prob_lev	chr1:155477834	PL	Mrpl48	SNP_NC_051336.1_154503310	chr1	154503310	0	SNP	0.901842	974524	FALSE
PMID: 40049657	crf_ny_incentive_value_index	chr1:155400363	PL	Fam168a	SNP_NC_051336.1_154503341	chr1	154503341	0	SNP	0.901842	897022	FALSE
PMID: 40049657	crf_ny_incentive_value_index	chr1:155400363	LHb	LOC100912071	SNP_NC_051336.1_154503341	chr1	154503341	0	SNP	0.901842	897022	FALSE
PMID: 40049657	crf_ny_incentive_value_index	chr1:155400363	NAcc	LOC100912071	SNP_NC_051336.1_154503341	chr1	154503341	0	SNP	0.901842	897022	FALSE
PMID: 40049657	crf_ny_incentive_value_index	chr1:155400363	NAcc	LOC120097346	SNP_NC_051336.1_154503341	chr1	154503341	0	SNP	0.901842	897022	FALSE
PMID: 40049657	crf_ny_incentive_value_index	chr1:155400363	NAcc	Lipt2	SNP_NC_051336.1_154503341	chr1	154503341	0	SNP	0.901842	897022	FALSE
PMID: 40049657	crf_ny_incentive_value_index	chr1:155400363	PL	Map6	SNP_NC_051336.1_154503341	chr1	154503341	0	SNP	0.901842	897022	FALSE
PMID: 40049657	crf_ny_incentive_value_index	chr1:155400363	IL	Mrpl48	SNP_NC_051336.1_154503341	chr1	154503341	0	SNP	0.901842	897022	FALSE
PMID: 40049657	crf_ny_incentive_value_index	chr1:155400363	NAcc	Mrpl48	SNP_NC_051336.1_154503341	chr1	154503341	0	SNP	0.901842	897022	FALSE
PMID: 40049657	crf_ny_incentive_value_index	chr1:155400363	PL	Mrpl48	SNP_NC_051336.1_154503341	chr1	154503341	0	SNP	0.901842	897022	FALSE
PMID: 40049657	pavca_ny_d5_prob_lev	chr1:155477834	PL	Fam168a	SNP_NC_051336.1_154503341	chr1	154503341	0	SNP	0.901842	974493	FALSE
PMID: 40049657	pavca_ny_d5_prob_lev	chr1:155477834	LHb	LOC100912071	SNP_NC_051336.1_154503341	chr1	154503341	0	SNP	0.901842	974493	FALSE
PMID: 40049657	pavca_ny_d5_prob_lev	chr1:155477834	NAcc	LOC100912071	SNP_NC_051336.1_154503341	chr1	154503341	0	SNP	0.901842	974493	FALSE
PMID: 40049657	pavca_ny_d5_prob_lev	chr1:155477834	NAcc	LOC120097346	SNP_NC_051336.1_154503341	chr1	154503341	0	SNP	0.901842	974493	FALSE
PMID: 40049657	pavca_ny_d5_prob_lev	chr1:155477834	NAcc	Lipt2	SNP_NC_051336.1_154503341	chr1	154503341	0	SNP	0.901842	974493	FALSE
PMID: 40049657	pavca_ny_d5_prob_lev	chr1:155477834	PL	Map6	SNP_NC_051336.1_154503341	chr1	154503341	0	SNP	0.901842	974493	FALSE
PMID: 40049657	pavca_ny_d5_prob_lev	chr1:155477834	IL	Mrpl48	SNP_NC_051336.1_154503341	chr1	154503341	0	SNP	0.901842	974493	FALSE
PMID: 40049657	pavca_ny_d5_prob_lev	chr1:155477834	NAcc	Mrpl48	SNP_NC_051336.1_154503341	chr1	154503341	0	SNP	0.901842	974493	FALSE
PMID: 40049657	pavca_ny_d5_prob_lev	chr1:155477834	PL	Mrpl48	SNP_NC_051336.1_154503341	chr1	154503341	0	SNP	0.901842	974493	FALSE
PMID: 40049657	crf_ny_incentive_value_index	chr1:155400363	PL	Fam168a	SNP_NC_051336.1_154503551	chr1	154503551	0	SNP	0.857125	896812	FALSE
PMID: 40049657	crf_ny_incentive_value_index	chr1:155400363	LHb	LOC100912071	SNP_NC_051336.1_154503551	chr1	154503551	0	SNP	0.857125	896812	FALSE
PMID: 40049657	crf_ny_incentive_value_index	chr1:155400363	NAcc	LOC100912071	SNP_NC_051336.1_154503551	chr1	154503551	0	SNP	0.857125	896812	FALSE
PMID: 40049657	crf_ny_incentive_value_index	chr1:155400363	NAcc	LOC120097346	SNP_NC_051336.1_154503551	chr1	154503551	0	SNP	0.857125	896812	FALSE
PMID: 40049657	crf_ny_incentive_value_index	chr1:155400363	NAcc	Lipt2	SNP_NC_051336.1_154503551	chr1	154503551	0	SNP	0.857125	896812	FALSE
PMID: 40049657	crf_ny_incentive_value_index	chr1:155400363	PL	Map6	SNP_NC_051336.1_154503551	chr1	154503551	0	SNP	0.857125	896812	FALSE
PMID: 40049657	crf_ny_incentive_value_index	chr1:155400363	IL	Mrpl48	SNP_NC_051336.1_154503551	chr1	154503551	0	SNP	0.857125	896812	FALSE
PMID: 40049657	crf_ny_incentive_value_index	chr1:155400363	NAcc	Mrpl48	SNP_NC_051336.1_154503551	chr1	154503551	0	SNP	0.857125	896812	FALSE
PMID: 40049657	crf_ny_incentive_value_index	chr1:155400363	PL	Mrpl48	SNP_NC_051336.1_154503551	chr1	154503551	0	SNP	0.857125	896812	FALSE
PMID: 40049657	pavca_ny_d5_prob_lev	chr1:155477834	PL	Fam168a	SNP_NC_051336.1_154503551	chr1	154503551	0	SNP	0.857125	974283	FALSE
PMID: 40049657	pavca_ny_d5_prob_lev	chr1:155477834	LHb	LOC100912071	SNP_NC_051336.1_154503551	chr1	154503551	0	SNP	0.857125	974283	FALSE
PMID: 40049657	pavca_ny_d5_prob_lev	chr1:155477834	NAcc	LOC100912071	SNP_NC_051336.1_154503551	chr1	154503551	0	SNP	0.857125	974283	FALSE
PMID: 40049657	pavca_ny_d5_prob_lev	chr1:155477834	NAcc	LOC120097346	SNP_NC_051336.1_154503551	chr1	154503551	0	SNP	0.857125	974283	FALSE
PMID: 40049657	pavca_ny_d5_prob_lev	chr1:155477834	NAcc	Lipt2	SNP_NC_051336.1_154503551	chr1	154503551	0	SNP	0.857125	974283	FALSE
PMID: 40049657	pavca_ny_d5_prob_lev	chr1:155477834	PL	Map6	SNP_NC_051336.1_154503551	chr1	154503551	0	SNP	0.857125	974283	FALSE
PMID: 40049657	pavca_ny_d5_prob_lev	chr1:155477834	IL	Mrpl48	SNP_NC_051336.1_154503551	chr1	154503551	0	SNP	0.857125	974283	FALSE
PMID: 40049657	pavca_ny_d5_prob_lev	chr1:155477834	NAcc	Mrpl48	SNP_NC_051336.1_154503551	chr1	154503551	0	SNP	0.857125	974283	FALSE
PMID: 40049657	pavca_ny_d5_prob_lev	chr1:155477834	PL	Mrpl48	SNP_NC_051336.1_154503551	chr1	154503551	0	SNP	0.857125	974283	FALSE
PMID: 40049657	crf_ny_incentive_value_index	chr1:155400363	PL	Fam168a	SNP_NC_051336.1_154504029	chr1	154504029	0	SNP	0.901842	896334	FALSE
PMID: 40049657	crf_ny_incentive_value_index	chr1:155400363	LHb	LOC100912071	SNP_NC_051336.1_154504029	chr1	154504029	0	SNP	0.901842	896334	FALSE
PMID: 40049657	crf_ny_incentive_value_index	chr1:155400363	NAcc	LOC100912071	SNP_NC_051336.1_154504029	chr1	154504029	0	SNP	0.901842	896334	FALSE
PMID: 40049657	crf_ny_incentive_value_index	chr1:155400363	NAcc	LOC120097346	SNP_NC_051336.1_154504029	chr1	154504029	0	SNP	0.901842	896334	FALSE
PMID: 40049657	crf_ny_incentive_value_index	chr1:155400363	NAcc	Lipt2	SNP_NC_051336.1_154504029	chr1	154504029	0	SNP	0.901842	896334	FALSE
PMID: 40049657	crf_ny_incentive_value_index	chr1:155400363	PL	Map6	SNP_NC_051336.1_154504029	chr1	154504029	0	SNP	0.901842	896334	FALSE
PMID: 40049657	crf_ny_incentive_value_index	chr1:155400363	IL	Mrpl48	SNP_NC_051336.1_154504029	chr1	154504029	0	SNP	0.901842	896334	FALSE
PMID: 40049657	crf_ny_incentive_value_index	chr1:155400363	NAcc	Mrpl48	SNP_NC_051336.1_154504029	chr1	154504029	0	SNP	0.901842	896334	FALSE
PMID: 40049657	crf_ny_incentive_value_index	chr1:155400363	PL	Mrpl48	SNP_NC_051336.1_154504029	chr1	154504029	0	SNP	0.901842	896334	FALSE
PMID: 40049657	pavca_ny_d5_prob_lev	chr1:155477834	PL	Fam168a	SNP_NC_051336.1_154504029	chr1	154504029	0	SNP	0.901842	973805	FALSE
PMID: 40049657	pavca_ny_d5_prob_lev	chr1:155477834	LHb	LOC100912071	SNP_NC_051336.1_154504029	chr1	154504029	0	SNP	0.901842	973805	FALSE
PMID: 40049657	pavca_ny_d5_prob_lev	chr1:155477834	NAcc	LOC100912071	SNP_NC_051336.1_154504029	chr1	154504029	0	SNP	0.901842	973805	FALSE
PMID: 40049657	pavca_ny_d5_prob_lev	chr1:155477834	NAcc	LOC120097346	SNP_NC_051336.1_154504029	chr1	154504029	0	SNP	0.901842	973805	FALSE
PMID: 40049657	pavca_ny_d5_prob_lev	chr1:155477834	NAcc	Lipt2	SNP_NC_051336.1_154504029	chr1	154504029	0	SNP	0.901842	973805	FALSE
PMID: 40049657	pavca_ny_d5_prob_lev	chr1:155477834	PL	Map6	SNP_NC_051336.1_154504029	chr1	154504029	0	SNP	0.901842	973805	FALSE
PMID: 40049657	pavca_ny_d5_prob_lev	chr1:155477834	IL	Mrpl48	SNP_NC_051336.1_154504029	chr1	154504029	0	SNP	0.901842	973805	FALSE
PMID: 40049657	pavca_ny_d5_prob_lev	chr1:155477834	NAcc	Mrpl48	SNP_NC_051336.1_154504029	chr1	154504029	0	SNP	0.901842	973805	FALSE
PMID: 40049657	pavca_ny_d5_prob_lev	chr1:155477834	PL	Mrpl48	SNP_NC_051336.1_154504029	chr1	154504029	0	SNP	0.901842	973805	FALSE
PMID: 40049657	crf_ny_incentive_value_index	chr1:155400363	PL	Fam168a	SNP_NC_051336.1_154505225	chr1	154505225	0	SNP	0.901842	895138	FALSE
PMID: 40049657	crf_ny_incentive_value_index	chr1:155400363	LHb	LOC100912071	SNP_NC_051336.1_154505225	chr1	154505225	0	SNP	0.901842	895138	FALSE
PMID: 40049657	crf_ny_incentive_value_index	chr1:155400363	NAcc	LOC100912071	SNP_NC_051336.1_154505225	chr1	154505225	0	SNP	0.901842	895138	FALSE
PMID: 40049657	crf_ny_incentive_value_index	chr1:155400363	NAcc	LOC120097346	SNP_NC_051336.1_154505225	chr1	154505225	0	SNP	0.901842	895138	FALSE
PMID: 40049657	crf_ny_incentive_value_index	chr1:155400363	NAcc	Lipt2	SNP_NC_051336.1_154505225	chr1	154505225	0	SNP	0.901842	895138	FALSE
PMID: 40049657	crf_ny_incentive_value_index	chr1:155400363	PL	Map6	SNP_NC_051336.1_154505225	chr1	154505225	0	SNP	0.901842	895138	FALSE
PMID: 40049657	crf_ny_incentive_value_index	chr1:155400363	IL	Mrpl48	SNP_NC_051336.1_154505225	chr1	154505225	0	SNP	0.901842	895138	FALSE
PMID: 40049657	crf_ny_incentive_value_index	chr1:155400363	NAcc	Mrpl48	SNP_NC_051336.1_154505225	chr1	154505225	0	SNP	0.901842	895138	FALSE
PMID: 40049657	crf_ny_incentive_value_index	chr1:155400363	PL	Mrpl48	SNP_NC_051336.1_154505225	chr1	154505225	0	SNP	0.901842	895138	FALSE
PMID: 40049657	pavca_ny_d5_prob_lev	chr1:155477834	PL	Fam168a	SNP_NC_051336.1_154505225	chr1	154505225	0	SNP	0.901842	972609	FALSE
PMID: 40049657	pavca_ny_d5_prob_lev	chr1:155477834	LHb	LOC100912071	SNP_NC_051336.1_154505225	chr1	154505225	0	SNP	0.901842	972609	FALSE
PMID: 40049657	pavca_ny_d5_prob_lev	chr1:155477834	NAcc	LOC100912071	SNP_NC_051336.1_154505225	chr1	154505225	0	SNP	0.901842	972609	FALSE
PMID: 40049657	pavca_ny_d5_prob_lev	chr1:155477834	NAcc	LOC120097346	SNP_NC_051336.1_154505225	chr1	154505225	0	SNP	0.901842	972609	FALSE
PMID: 40049657	pavca_ny_d5_prob_lev	chr1:155477834	NAcc	Lipt2	SNP_NC_051336.1_154505225	chr1	154505225	0	SNP	0.901842	972609	FALSE
PMID: 40049657	pavca_ny_d5_prob_lev	chr1:155477834	PL	Map6	SNP_NC_051336.1_154505225	chr1	154505225	0	SNP	0.901842	972609	FALSE
PMID: 40049657	pavca_ny_d5_prob_lev	chr1:155477834	IL	Mrpl48	SNP_NC_051336.1_154505225	chr1	154505225	0	SNP	0.901842	972609	FALSE
PMID: 40049657	pavca_ny_d5_prob_lev	chr1:155477834	NAcc	Mrpl48	SNP_NC_051336.1_154505225	chr1	154505225	0	SNP	0.901842	972609	FALSE
PMID: 40049657	pavca_ny_d5_prob_lev	chr1:155477834	PL	Mrpl48	SNP_NC_051336.1_154505225	chr1	154505225	0	SNP	0.901842	972609	FALSE
PMID: 40049657	crf_ny_incentive_value_index	chr1:155400363	PL	Fam168a	SNP_NC_051336.1_154506011	chr1	154506011	0	SNP	0.901842	894352	FALSE
PMID: 40049657	crf_ny_incentive_value_index	chr1:155400363	LHb	LOC100912071	SNP_NC_051336.1_154506011	chr1	154506011	0	SNP	0.901842	894352	FALSE
PMID: 40049657	crf_ny_incentive_value_index	chr1:155400363	NAcc	LOC100912071	SNP_NC_051336.1_154506011	chr1	154506011	0	SNP	0.901842	894352	FALSE
PMID: 40049657	crf_ny_incentive_value_index	chr1:155400363	NAcc	LOC120097346	SNP_NC_051336.1_154506011	chr1	154506011	0	SNP	0.901842	894352	FALSE
PMID: 40049657	crf_ny_incentive_value_index	chr1:155400363	NAcc	Lipt2	SNP_NC_051336.1_154506011	chr1	154506011	0	SNP	0.901842	894352	FALSE
PMID: 40049657	crf_ny_incentive_value_index	chr1:155400363	PL	Map6	SNP_NC_051336.1_154506011	chr1	154506011	0	SNP	0.901842	894352	FALSE
PMID: 40049657	crf_ny_incentive_value_index	chr1:155400363	IL	Mrpl48	SNP_NC_051336.1_154506011	chr1	154506011	0	SNP	0.901842	894352	FALSE
PMID: 40049657	crf_ny_incentive_value_index	chr1:155400363	NAcc	Mrpl48	SNP_NC_051336.1_154506011	chr1	154506011	0	SNP	0.901842	894352	FALSE
PMID: 40049657	crf_ny_incentive_value_index	chr1:155400363	PL	Mrpl48	SNP_NC_051336.1_154506011	chr1	154506011	0	SNP	0.901842	894352	FALSE
PMID: 40049657	pavca_ny_d5_prob_lev	chr1:155477834	PL	Fam168a	SNP_NC_051336.1_154506011	chr1	154506011	0	SNP	0.901842	971823	FALSE
PMID: 40049657	pavca_ny_d5_prob_lev	chr1:155477834	LHb	LOC100912071	SNP_NC_051336.1_154506011	chr1	154506011	0	SNP	0.901842	971823	FALSE
PMID: 40049657	pavca_ny_d5_prob_lev	chr1:155477834	NAcc	LOC100912071	SNP_NC_051336.1_154506011	chr1	154506011	0	SNP	0.901842	971823	FALSE
PMID: 40049657	pavca_ny_d5_prob_lev	chr1:155477834	NAcc	LOC120097346	SNP_NC_051336.1_154506011	chr1	154506011	0	SNP	0.901842	971823	FALSE
PMID: 40049657	pavca_ny_d5_prob_lev	chr1:155477834	NAcc	Lipt2	SNP_NC_051336.1_154506011	chr1	154506011	0	SNP	0.901842	971823	FALSE
PMID: 40049657	pavca_ny_d5_prob_lev	chr1:155477834	PL	Map6	SNP_NC_051336.1_154506011	chr1	154506011	0	SNP	0.901842	971823	FALSE
PMID: 40049657	pavca_ny_d5_prob_lev	chr1:155477834	IL	Mrpl48	SNP_NC_051336.1_154506011	chr1	154506011	0	SNP	0.901842	971823	FALSE
PMID: 40049657	pavca_ny_d5_prob_lev	chr1:155477834	NAcc	Mrpl48	SNP_NC_051336.1_154506011	chr1	154506011	0	SNP	0.901842	971823	FALSE
PMID: 40049657	pavca_ny_d5_prob_lev	chr1:155477834	PL	Mrpl48	SNP_NC_051336.1_154506011	chr1	154506011	0	SNP	0.901842	971823	FALSE
PMID: 40049657	crf_ny_incentive_value_index	chr1:155400363	PL	Fam168a	SNP_NC_051336.1_154507270	chr1	154507270	0	SNP	0.901842	893093	FALSE
PMID: 40049657	crf_ny_incentive_value_index	chr1:155400363	LHb	LOC100912071	SNP_NC_051336.1_154507270	chr1	154507270	0	SNP	0.901842	893093	FALSE
PMID: 40049657	crf_ny_incentive_value_index	chr1:155400363	NAcc	LOC100912071	SNP_NC_051336.1_154507270	chr1	154507270	0	SNP	0.901842	893093	FALSE
PMID: 40049657	crf_ny_incentive_value_index	chr1:155400363	NAcc	LOC120097346	SNP_NC_051336.1_154507270	chr1	154507270	0	SNP	0.901842	893093	FALSE
PMID: 40049657	crf_ny_incentive_value_index	chr1:155400363	NAcc	Lipt2	SNP_NC_051336.1_154507270	chr1	154507270	0	SNP	0.901842	893093	FALSE
PMID: 40049657	crf_ny_incentive_value_index	chr1:155400363	PL	Map6	SNP_NC_051336.1_154507270	chr1	154507270	0	SNP	0.901842	893093	FALSE
PMID: 40049657	crf_ny_incentive_value_index	chr1:155400363	IL	Mrpl48	SNP_NC_051336.1_154507270	chr1	154507270	0	SNP	0.901842	893093	FALSE
PMID: 40049657	crf_ny_incentive_value_index	chr1:155400363	NAcc	Mrpl48	SNP_NC_051336.1_154507270	chr1	154507270	0	SNP	0.901842	893093	FALSE
PMID: 40049657	crf_ny_incentive_value_index	chr1:155400363	PL	Mrpl48	SNP_NC_051336.1_154507270	chr1	154507270	0	SNP	0.901842	893093	FALSE
PMID: 40049657	pavca_ny_d5_prob_lev	chr1:155477834	PL	Fam168a	SNP_NC_051336.1_154507270	chr1	154507270	0	SNP	0.901842	970564	FALSE
PMID: 40049657	pavca_ny_d5_prob_lev	chr1:155477834	LHb	LOC100912071	SNP_NC_051336.1_154507270	chr1	154507270	0	SNP	0.901842	970564	FALSE
PMID: 40049657	pavca_ny_d5_prob_lev	chr1:155477834	NAcc	LOC100912071	SNP_NC_051336.1_154507270	chr1	154507270	0	SNP	0.901842	970564	FALSE
PMID: 40049657	pavca_ny_d5_prob_lev	chr1:155477834	NAcc	LOC120097346	SNP_NC_051336.1_154507270	chr1	154507270	0	SNP	0.901842	970564	FALSE
PMID: 40049657	pavca_ny_d5_prob_lev	chr1:155477834	NAcc	Lipt2	SNP_NC_051336.1_154507270	chr1	154507270	0	SNP	0.901842	970564	FALSE
PMID: 40049657	pavca_ny_d5_prob_lev	chr1:155477834	PL	Map6	SNP_NC_051336.1_154507270	chr1	154507270	0	SNP	0.901842	970564	FALSE
PMID: 40049657	pavca_ny_d5_prob_lev	chr1:155477834	IL	Mrpl48	SNP_NC_051336.1_154507270	chr1	154507270	0	SNP	0.901842	970564	FALSE
PMID: 40049657	pavca_ny_d5_prob_lev	chr1:155477834	NAcc	Mrpl48	SNP_NC_051336.1_154507270	chr1	154507270	0	SNP	0.901842	970564	FALSE
PMID: 40049657	pavca_ny_d5_prob_lev	chr1:155477834	PL	Mrpl48	SNP_NC_051336.1_154507270	chr1	154507270	0	SNP	0.901842	970564	FALSE
PMID: 40049657	crf_ny_incentive_value_index	chr1:155400363	PL	Fam168a	SNP_NC_051336.1_154509905	chr1	154509905	0	SNP	0.901842	890458	FALSE
PMID: 40049657	crf_ny_incentive_value_index	chr1:155400363	LHb	LOC100912071	SNP_NC_051336.1_154509905	chr1	154509905	0	SNP	0.901842	890458	FALSE
PMID: 40049657	crf_ny_incentive_value_index	chr1:155400363	NAcc	LOC100912071	SNP_NC_051336.1_154509905	chr1	154509905	0	SNP	0.901842	890458	FALSE
PMID: 40049657	crf_ny_incentive_value_index	chr1:155400363	NAcc	LOC120097346	SNP_NC_051336.1_154509905	chr1	154509905	0	SNP	0.901842	890458	FALSE
PMID: 40049657	crf_ny_incentive_value_index	chr1:155400363	NAcc	Lipt2	SNP_NC_051336.1_154509905	chr1	154509905	0	SNP	0.901842	890458	FALSE
PMID: 40049657	crf_ny_incentive_value_index	chr1:155400363	PL	Map6	SNP_NC_051336.1_154509905	chr1	154509905	0	SNP	0.901842	890458	FALSE
PMID: 40049657	crf_ny_incentive_value_index	chr1:155400363	IL	Mrpl48	SNP_NC_051336.1_154509905	chr1	154509905	0	SNP	0.901842	890458	FALSE
PMID: 40049657	crf_ny_incentive_value_index	chr1:155400363	NAcc	Mrpl48	SNP_NC_051336.1_154509905	chr1	154509905	0	SNP	0.901842	890458	FALSE
PMID: 40049657	crf_ny_incentive_value_index	chr1:155400363	PL	Mrpl48	SNP_NC_051336.1_154509905	chr1	154509905	0	SNP	0.901842	890458	FALSE
PMID: 40049657	pavca_ny_d5_prob_lev	chr1:155477834	PL	Fam168a	SNP_NC_051336.1_154509905	chr1	154509905	0	SNP	0.901842	967929	FALSE
PMID: 40049657	pavca_ny_d5_prob_lev	chr1:155477834	LHb	LOC100912071	SNP_NC_051336.1_154509905	chr1	154509905	0	SNP	0.901842	967929	FALSE
PMID: 40049657	pavca_ny_d5_prob_lev	chr1:155477834	NAcc	LOC100912071	SNP_NC_051336.1_154509905	chr1	154509905	0	SNP	0.901842	967929	FALSE
PMID: 40049657	pavca_ny_d5_prob_lev	chr1:155477834	NAcc	LOC120097346	SNP_NC_051336.1_154509905	chr1	154509905	0	SNP	0.901842	967929	FALSE
PMID: 40049657	pavca_ny_d5_prob_lev	chr1:155477834	NAcc	Lipt2	SNP_NC_051336.1_154509905	chr1	154509905	0	SNP	0.901842	967929	FALSE
PMID: 40049657	pavca_ny_d5_prob_lev	chr1:155477834	PL	Map6	SNP_NC_051336.1_154509905	chr1	154509905	0	SNP	0.901842	967929	FALSE
PMID: 40049657	pavca_ny_d5_prob_lev	chr1:155477834	IL	Mrpl48	SNP_NC_051336.1_154509905	chr1	154509905	0	SNP	0.901842	967929	FALSE
PMID: 40049657	pavca_ny_d5_prob_lev	chr1:155477834	NAcc	Mrpl48	SNP_NC_051336.1_154509905	chr1	154509905	0	SNP	0.901842	967929	FALSE
PMID: 40049657	pavca_ny_d5_prob_lev	chr1:155477834	PL	Mrpl48	SNP_NC_051336.1_154509905	chr1	154509905	0	SNP	0.901842	967929	FALSE
PMID: 40049657	crf_ny_incentive_value_index	chr1:155400363	PL	Fam168a	SNP_NC_051336.1_154510178	chr1	154510178	0	SNP	0.901842	890185	FALSE
PMID: 40049657	crf_ny_incentive_value_index	chr1:155400363	LHb	LOC100912071	SNP_NC_051336.1_154510178	chr1	154510178	0	SNP	0.901842	890185	FALSE
PMID: 40049657	crf_ny_incentive_value_index	chr1:155400363	NAcc	LOC100912071	SNP_NC_051336.1_154510178	chr1	154510178	0	SNP	0.901842	890185	FALSE
PMID: 40049657	crf_ny_incentive_value_index	chr1:155400363	NAcc	LOC120097346	SNP_NC_051336.1_154510178	chr1	154510178	0	SNP	0.901842	890185	FALSE
PMID: 40049657	crf_ny_incentive_value_index	chr1:155400363	NAcc	Lipt2	SNP_NC_051336.1_154510178	chr1	154510178	0	SNP	0.901842	890185	FALSE
PMID: 40049657	crf_ny_incentive_value_index	chr1:155400363	PL	Map6	SNP_NC_051336.1_154510178	chr1	154510178	0	SNP	0.901842	890185	FALSE
PMID: 40049657	crf_ny_incentive_value_index	chr1:155400363	IL	Mrpl48	SNP_NC_051336.1_154510178	chr1	154510178	0	SNP	0.901842	890185	FALSE
PMID: 40049657	crf_ny_incentive_value_index	chr1:155400363	NAcc	Mrpl48	SNP_NC_051336.1_154510178	chr1	154510178	0	SNP	0.901842	890185	FALSE
PMID: 40049657	crf_ny_incentive_value_index	chr1:155400363	PL	Mrpl48	SNP_NC_051336.1_154510178	chr1	154510178	0	SNP	0.901842	890185	FALSE
PMID: 40049657	pavca_ny_d5_prob_lev	chr1:155477834	PL	Fam168a	SNP_NC_051336.1_154510178	chr1	154510178	0	SNP	0.901842	967656	FALSE
PMID: 40049657	pavca_ny_d5_prob_lev	chr1:155477834	LHb	LOC100912071	SNP_NC_051336.1_154510178	chr1	154510178	0	SNP	0.901842	967656	FALSE
PMID: 40049657	pavca_ny_d5_prob_lev	chr1:155477834	NAcc	LOC100912071	SNP_NC_051336.1_154510178	chr1	154510178	0	SNP	0.901842	967656	FALSE
PMID: 40049657	pavca_ny_d5_prob_lev	chr1:155477834	NAcc	LOC120097346	SNP_NC_051336.1_154510178	chr1	154510178	0	SNP	0.901842	967656	FALSE
PMID: 40049657	pavca_ny_d5_prob_lev	chr1:155477834	NAcc	Lipt2	SNP_NC_051336.1_154510178	chr1	154510178	0	SNP	0.901842	967656	FALSE
PMID: 40049657	pavca_ny_d5_prob_lev	chr1:155477834	PL	Map6	SNP_NC_051336.1_154510178	chr1	154510178	0	SNP	0.901842	967656	FALSE
PMID: 40049657	pavca_ny_d5_prob_lev	chr1:155477834	IL	Mrpl48	SNP_NC_051336.1_154510178	chr1	154510178	0	SNP	0.901842	967656	FALSE
PMID: 40049657	pavca_ny_d5_prob_lev	chr1:155477834	NAcc	Mrpl48	SNP_NC_051336.1_154510178	chr1	154510178	0	SNP	0.901842	967656	FALSE
PMID: 40049657	pavca_ny_d5_prob_lev	chr1:155477834	PL	Mrpl48	SNP_NC_051336.1_154510178	chr1	154510178	0	SNP	0.901842	967656	FALSE
PMID: 40049657	crf_ny_incentive_value_index	chr1:155400363	PL	Fam168a	SNP_NC_051336.1_154510907	chr1	154510907	0	SNP	0.901842	889456	FALSE
PMID: 40049657	crf_ny_incentive_value_index	chr1:155400363	LHb	LOC100912071	SNP_NC_051336.1_154510907	chr1	154510907	0	SNP	0.901842	889456	FALSE
PMID: 40049657	crf_ny_incentive_value_index	chr1:155400363	NAcc	LOC100912071	SNP_NC_051336.1_154510907	chr1	154510907	0	SNP	0.901842	889456	FALSE
PMID: 40049657	crf_ny_incentive_value_index	chr1:155400363	NAcc	LOC120097346	SNP_NC_051336.1_154510907	chr1	154510907	0	SNP	0.901842	889456	FALSE
PMID: 40049657	crf_ny_incentive_value_index	chr1:155400363	NAcc	Lipt2	SNP_NC_051336.1_154510907	chr1	154510907	0	SNP	0.901842	889456	FALSE
PMID: 40049657	crf_ny_incentive_value_index	chr1:155400363	PL	Map6	SNP_NC_051336.1_154510907	chr1	154510907	0	SNP	0.901842	889456	FALSE
PMID: 40049657	crf_ny_incentive_value_index	chr1:155400363	IL	Mrpl48	SNP_NC_051336.1_154510907	chr1	154510907	0	SNP	0.901842	889456	FALSE
PMID: 40049657	crf_ny_incentive_value_index	chr1:155400363	NAcc	Mrpl48	SNP_NC_051336.1_154510907	chr1	154510907	0	SNP	0.901842	889456	FALSE
PMID: 40049657	crf_ny_incentive_value_index	chr1:155400363	PL	Mrpl48	SNP_NC_051336.1_154510907	chr1	154510907	0	SNP	0.901842	889456	FALSE
PMID: 40049657	pavca_ny_d5_prob_lev	chr1:155477834	PL	Fam168a	SNP_NC_051336.1_154510907	chr1	154510907	0	SNP	0.901842	966927	FALSE
PMID: 40049657	pavca_ny_d5_prob_lev	chr1:155477834	LHb	LOC100912071	SNP_NC_051336.1_154510907	chr1	154510907	0	SNP	0.901842	966927	FALSE
PMID: 40049657	pavca_ny_d5_prob_lev	chr1:155477834	NAcc	LOC100912071	SNP_NC_051336.1_154510907	chr1	154510907	0	SNP	0.901842	966927	FALSE
PMID: 40049657	pavca_ny_d5_prob_lev	chr1:155477834	NAcc	LOC120097346	SNP_NC_051336.1_154510907	chr1	154510907	0	SNP	0.901842	966927	FALSE
PMID: 40049657	pavca_ny_d5_prob_lev	chr1:155477834	NAcc	Lipt2	SNP_NC_051336.1_154510907	chr1	154510907	0	SNP	0.901842	966927	FALSE
PMID: 40049657	pavca_ny_d5_prob_lev	chr1:155477834	PL	Map6	SNP_NC_051336.1_154510907	chr1	154510907	0	SNP	0.901842	966927	FALSE
PMID: 40049657	pavca_ny_d5_prob_lev	chr1:155477834	IL	Mrpl48	SNP_NC_051336.1_154510907	chr1	154510907	0	SNP	0.901842	966927	FALSE
PMID: 40049657	pavca_ny_d5_prob_lev	chr1:155477834	NAcc	Mrpl48	SNP_NC_051336.1_154510907	chr1	154510907	0	SNP	0.901842	966927	FALSE
PMID: 40049657	pavca_ny_d5_prob_lev	chr1:155477834	PL	Mrpl48	SNP_NC_051336.1_154510907	chr1	154510907	0	SNP	0.901842	966927	FALSE
PMID: 40049657	crf_ny_incentive_value_index	chr1:155400363	PL	Fam168a	SNP_NC_051336.1_154511499	chr1	154511499	0	SNP	0.901842	888864	FALSE
PMID: 40049657	crf_ny_incentive_value_index	chr1:155400363	LHb	LOC100912071	SNP_NC_051336.1_154511499	chr1	154511499	0	SNP	0.901842	888864	FALSE
PMID: 40049657	crf_ny_incentive_value_index	chr1:155400363	NAcc	LOC100912071	SNP_NC_051336.1_154511499	chr1	154511499	0	SNP	0.901842	888864	FALSE
PMID: 40049657	crf_ny_incentive_value_index	chr1:155400363	NAcc	LOC120097346	SNP_NC_051336.1_154511499	chr1	154511499	0	SNP	0.901842	888864	FALSE
PMID: 40049657	crf_ny_incentive_value_index	chr1:155400363	NAcc	Lipt2	SNP_NC_051336.1_154511499	chr1	154511499	0	SNP	0.901842	888864	FALSE
PMID: 40049657	crf_ny_incentive_value_index	chr1:155400363	PL	Map6	SNP_NC_051336.1_154511499	chr1	154511499	0	SNP	0.901842	888864	FALSE
PMID: 40049657	crf_ny_incentive_value_index	chr1:155400363	IL	Mrpl48	SNP_NC_051336.1_154511499	chr1	154511499	0	SNP	0.901842	888864	FALSE
PMID: 40049657	crf_ny_incentive_value_index	chr1:155400363	NAcc	Mrpl48	SNP_NC_051336.1_154511499	chr1	154511499	0	SNP	0.901842	888864	FALSE
PMID: 40049657	crf_ny_incentive_value_index	chr1:155400363	PL	Mrpl48	SNP_NC_051336.1_154511499	chr1	154511499	0	SNP	0.901842	888864	FALSE
PMID: 40049657	pavca_ny_d5_prob_lev	chr1:155477834	PL	Fam168a	SNP_NC_051336.1_154511499	chr1	154511499	0	SNP	0.901842	966335	FALSE
PMID: 40049657	pavca_ny_d5_prob_lev	chr1:155477834	LHb	LOC100912071	SNP_NC_051336.1_154511499	chr1	154511499	0	SNP	0.901842	966335	FALSE
PMID: 40049657	pavca_ny_d5_prob_lev	chr1:155477834	NAcc	LOC100912071	SNP_NC_051336.1_154511499	chr1	154511499	0	SNP	0.901842	966335	FALSE
PMID: 40049657	pavca_ny_d5_prob_lev	chr1:155477834	NAcc	LOC120097346	SNP_NC_051336.1_154511499	chr1	154511499	0	SNP	0.901842	966335	FALSE
PMID: 40049657	pavca_ny_d5_prob_lev	chr1:155477834	NAcc	Lipt2	SNP_NC_051336.1_154511499	chr1	154511499	0	SNP	0.901842	966335	FALSE
PMID: 40049657	pavca_ny_d5_prob_lev	chr1:155477834	PL	Map6	SNP_NC_051336.1_154511499	chr1	154511499	0	SNP	0.901842	966335	FALSE
PMID: 40049657	pavca_ny_d5_prob_lev	chr1:155477834	IL	Mrpl48	SNP_NC_051336.1_154511499	chr1	154511499	0	SNP	0.901842	966335	FALSE
PMID: 40049657	pavca_ny_d5_prob_lev	chr1:155477834	NAcc	Mrpl48	SNP_NC_051336.1_154511499	chr1	154511499	0	SNP	0.901842	966335	FALSE
PMID: 40049657	pavca_ny_d5_prob_lev	chr1:155477834	PL	Mrpl48	SNP_NC_051336.1_154511499	chr1	154511499	0	SNP	0.901842	966335	FALSE
PMID: 40049657	crf_ny_incentive_value_index	chr1:155400363	PL	Fam168a	SNP_NC_051336.1_154511581	chr1	154511581	0	SNP	0.901842	888782	FALSE
PMID: 40049657	crf_ny_incentive_value_index	chr1:155400363	LHb	LOC100912071	SNP_NC_051336.1_154511581	chr1	154511581	0	SNP	0.901842	888782	FALSE
PMID: 40049657	crf_ny_incentive_value_index	chr1:155400363	NAcc	LOC100912071	SNP_NC_051336.1_154511581	chr1	154511581	0	SNP	0.901842	888782	FALSE
PMID: 40049657	crf_ny_incentive_value_index	chr1:155400363	NAcc	LOC120097346	SNP_NC_051336.1_154511581	chr1	154511581	0	SNP	0.901842	888782	FALSE
PMID: 40049657	crf_ny_incentive_value_index	chr1:155400363	NAcc	Lipt2	SNP_NC_051336.1_154511581	chr1	154511581	0	SNP	0.901842	888782	FALSE
PMID: 40049657	crf_ny_incentive_value_index	chr1:155400363	PL	Map6	SNP_NC_051336.1_154511581	chr1	154511581	0	SNP	0.901842	888782	FALSE
PMID: 40049657	crf_ny_incentive_value_index	chr1:155400363	IL	Mrpl48	SNP_NC_051336.1_154511581	chr1	154511581	0	SNP	0.901842	888782	FALSE
PMID: 40049657	crf_ny_incentive_value_index	chr1:155400363	NAcc	Mrpl48	SNP_NC_051336.1_154511581	chr1	154511581	0	SNP	0.901842	888782	FALSE
PMID: 40049657	crf_ny_incentive_value_index	chr1:155400363	PL	Mrpl48	SNP_NC_051336.1_154511581	chr1	154511581	0	SNP	0.901842	888782	FALSE
PMID: 40049657	pavca_ny_d5_prob_lev	chr1:155477834	PL	Fam168a	SNP_NC_051336.1_154511581	chr1	154511581	0	SNP	0.901842	966253	FALSE
PMID: 40049657	pavca_ny_d5_prob_lev	chr1:155477834	LHb	LOC100912071	SNP_NC_051336.1_154511581	chr1	154511581	0	SNP	0.901842	966253	FALSE
PMID: 40049657	pavca_ny_d5_prob_lev	chr1:155477834	NAcc	LOC100912071	SNP_NC_051336.1_154511581	chr1	154511581	0	SNP	0.901842	966253	FALSE
PMID: 40049657	pavca_ny_d5_prob_lev	chr1:155477834	NAcc	LOC120097346	SNP_NC_051336.1_154511581	chr1	154511581	0	SNP	0.901842	966253	FALSE
PMID: 40049657	pavca_ny_d5_prob_lev	chr1:155477834	NAcc	Lipt2	SNP_NC_051336.1_154511581	chr1	154511581	0	SNP	0.901842	966253	FALSE
PMID: 40049657	pavca_ny_d5_prob_lev	chr1:155477834	PL	Map6	SNP_NC_051336.1_154511581	chr1	154511581	0	SNP	0.901842	966253	FALSE
PMID: 40049657	pavca_ny_d5_prob_lev	chr1:155477834	IL	Mrpl48	SNP_NC_051336.1_154511581	chr1	154511581	0	SNP	0.901842	966253	FALSE
PMID: 40049657	pavca_ny_d5_prob_lev	chr1:155477834	NAcc	Mrpl48	SNP_NC_051336.1_154511581	chr1	154511581	0	SNP	0.901842	966253	FALSE
PMID: 40049657	pavca_ny_d5_prob_lev	chr1:155477834	PL	Mrpl48	SNP_NC_051336.1_154511581	chr1	154511581	0	SNP	0.901842	966253	FALSE
PMID: 40049657	crf_ny_incentive_value_index	chr1:155400363	PL	Fam168a	SNP_NC_051336.1_154511974	chr1	154511974	0	SNP	0.901842	888389	FALSE
PMID: 40049657	crf_ny_incentive_value_index	chr1:155400363	LHb	LOC100912071	SNP_NC_051336.1_154511974	chr1	154511974	0	SNP	0.901842	888389	FALSE
PMID: 40049657	crf_ny_incentive_value_index	chr1:155400363	NAcc	LOC100912071	SNP_NC_051336.1_154511974	chr1	154511974	0	SNP	0.901842	888389	FALSE
PMID: 40049657	crf_ny_incentive_value_index	chr1:155400363	NAcc	LOC120097346	SNP_NC_051336.1_154511974	chr1	154511974	0	SNP	0.901842	888389	FALSE
PMID: 40049657	crf_ny_incentive_value_index	chr1:155400363	NAcc	Lipt2	SNP_NC_051336.1_154511974	chr1	154511974	0	SNP	0.901842	888389	FALSE
PMID: 40049657	crf_ny_incentive_value_index	chr1:155400363	PL	Map6	SNP_NC_051336.1_154511974	chr1	154511974	0	SNP	0.901842	888389	FALSE
PMID: 40049657	crf_ny_incentive_value_index	chr1:155400363	IL	Mrpl48	SNP_NC_051336.1_154511974	chr1	154511974	0	SNP	0.901842	888389	FALSE
PMID: 40049657	crf_ny_incentive_value_index	chr1:155400363	NAcc	Mrpl48	SNP_NC_051336.1_154511974	chr1	154511974	0	SNP	0.901842	888389	FALSE
PMID: 40049657	crf_ny_incentive_value_index	chr1:155400363	PL	Mrpl48	SNP_NC_051336.1_154511974	chr1	154511974	0	SNP	0.901842	888389	FALSE
PMID: 40049657	pavca_ny_d5_prob_lev	chr1:155477834	PL	Fam168a	SNP_NC_051336.1_154511974	chr1	154511974	0	SNP	0.901842	965860	FALSE
PMID: 40049657	pavca_ny_d5_prob_lev	chr1:155477834	LHb	LOC100912071	SNP_NC_051336.1_154511974	chr1	154511974	0	SNP	0.901842	965860	FALSE
PMID: 40049657	pavca_ny_d5_prob_lev	chr1:155477834	NAcc	LOC100912071	SNP_NC_051336.1_154511974	chr1	154511974	0	SNP	0.901842	965860	FALSE
PMID: 40049657	pavca_ny_d5_prob_lev	chr1:155477834	NAcc	LOC120097346	SNP_NC_051336.1_154511974	chr1	154511974	0	SNP	0.901842	965860	FALSE
PMID: 40049657	pavca_ny_d5_prob_lev	chr1:155477834	NAcc	Lipt2	SNP_NC_051336.1_154511974	chr1	154511974	0	SNP	0.901842	965860	FALSE
PMID: 40049657	pavca_ny_d5_prob_lev	chr1:155477834	PL	Map6	SNP_NC_051336.1_154511974	chr1	154511974	0	SNP	0.901842	965860	FALSE
PMID: 40049657	pavca_ny_d5_prob_lev	chr1:155477834	IL	Mrpl48	SNP_NC_051336.1_154511974	chr1	154511974	0	SNP	0.901842	965860	FALSE
PMID: 40049657	pavca_ny_d5_prob_lev	chr1:155477834	NAcc	Mrpl48	SNP_NC_051336.1_154511974	chr1	154511974	0	SNP	0.901842	965860	FALSE
PMID: 40049657	pavca_ny_d5_prob_lev	chr1:155477834	PL	Mrpl48	SNP_NC_051336.1_154511974	chr1	154511974	0	SNP	0.901842	965860	FALSE
PMID: 40049657	crf_ny_incentive_value_index	chr1:155400363	PL	Fam168a	SNP_NC_051336.1_154514124	chr1	154514124	0	SNP	0.901842	886239	FALSE
PMID: 40049657	crf_ny_incentive_value_index	chr1:155400363	LHb	LOC100912071	SNP_NC_051336.1_154514124	chr1	154514124	0	SNP	0.901842	886239	FALSE
PMID: 40049657	crf_ny_incentive_value_index	chr1:155400363	NAcc	LOC100912071	SNP_NC_051336.1_154514124	chr1	154514124	0	SNP	0.901842	886239	FALSE
PMID: 40049657	crf_ny_incentive_value_index	chr1:155400363	NAcc	LOC120097346	SNP_NC_051336.1_154514124	chr1	154514124	0	SNP	0.901842	886239	FALSE
PMID: 40049657	crf_ny_incentive_value_index	chr1:155400363	NAcc	Lipt2	SNP_NC_051336.1_154514124	chr1	154514124	0	SNP	0.901842	886239	FALSE
PMID: 40049657	crf_ny_incentive_value_index	chr1:155400363	PL	Map6	SNP_NC_051336.1_154514124	chr1	154514124	0	SNP	0.901842	886239	FALSE
PMID: 40049657	crf_ny_incentive_value_index	chr1:155400363	IL	Mrpl48	SNP_NC_051336.1_154514124	chr1	154514124	0	SNP	0.901842	886239	FALSE
PMID: 40049657	crf_ny_incentive_value_index	chr1:155400363	NAcc	Mrpl48	SNP_NC_051336.1_154514124	chr1	154514124	0	SNP	0.901842	886239	FALSE
PMID: 40049657	crf_ny_incentive_value_index	chr1:155400363	PL	Mrpl48	SNP_NC_051336.1_154514124	chr1	154514124	0	SNP	0.901842	886239	FALSE
PMID: 40049657	pavca_ny_d5_prob_lev	chr1:155477834	PL	Fam168a	SNP_NC_051336.1_154514124	chr1	154514124	0	SNP	0.901842	963710	FALSE
PMID: 40049657	pavca_ny_d5_prob_lev	chr1:155477834	LHb	LOC100912071	SNP_NC_051336.1_154514124	chr1	154514124	0	SNP	0.901842	963710	FALSE
PMID: 40049657	pavca_ny_d5_prob_lev	chr1:155477834	NAcc	LOC100912071	SNP_NC_051336.1_154514124	chr1	154514124	0	SNP	0.901842	963710	FALSE
PMID: 40049657	pavca_ny_d5_prob_lev	chr1:155477834	NAcc	LOC120097346	SNP_NC_051336.1_154514124	chr1	154514124	0	SNP	0.901842	963710	FALSE
PMID: 40049657	pavca_ny_d5_prob_lev	chr1:155477834	NAcc	Lipt2	SNP_NC_051336.1_154514124	chr1	154514124	0	SNP	0.901842	963710	FALSE
PMID: 40049657	pavca_ny_d5_prob_lev	chr1:155477834	PL	Map6	SNP_NC_051336.1_154514124	chr1	154514124	0	SNP	0.901842	963710	FALSE
PMID: 40049657	pavca_ny_d5_prob_lev	chr1:155477834	IL	Mrpl48	SNP_NC_051336.1_154514124	chr1	154514124	0	SNP	0.901842	963710	FALSE
PMID: 40049657	pavca_ny_d5_prob_lev	chr1:155477834	NAcc	Mrpl48	SNP_NC_051336.1_154514124	chr1	154514124	0	SNP	0.901842	963710	FALSE
PMID: 40049657	pavca_ny_d5_prob_lev	chr1:155477834	PL	Mrpl48	SNP_NC_051336.1_154514124	chr1	154514124	0	SNP	0.901842	963710	FALSE
PMID: 40049657	crf_ny_incentive_value_index	chr1:155400363	PL	Fam168a	SNP_NC_051336.1_154514148	chr1	154514148	0	SNP	0.901842	886215	FALSE
PMID: 40049657	crf_ny_incentive_value_index	chr1:155400363	LHb	LOC100912071	SNP_NC_051336.1_154514148	chr1	154514148	0	SNP	0.901842	886215	FALSE
PMID: 40049657	crf_ny_incentive_value_index	chr1:155400363	NAcc	LOC100912071	SNP_NC_051336.1_154514148	chr1	154514148	0	SNP	0.901842	886215	FALSE
PMID: 40049657	crf_ny_incentive_value_index	chr1:155400363	NAcc	LOC120097346	SNP_NC_051336.1_154514148	chr1	154514148	0	SNP	0.901842	886215	FALSE
PMID: 40049657	crf_ny_incentive_value_index	chr1:155400363	NAcc	Lipt2	SNP_NC_051336.1_154514148	chr1	154514148	0	SNP	0.901842	886215	FALSE
PMID: 40049657	crf_ny_incentive_value_index	chr1:155400363	PL	Map6	SNP_NC_051336.1_154514148	chr1	154514148	0	SNP	0.901842	886215	FALSE
PMID: 40049657	crf_ny_incentive_value_index	chr1:155400363	IL	Mrpl48	SNP_NC_051336.1_154514148	chr1	154514148	0	SNP	0.901842	886215	FALSE
PMID: 40049657	crf_ny_incentive_value_index	chr1:155400363	NAcc	Mrpl48	SNP_NC_051336.1_154514148	chr1	154514148	0	SNP	0.901842	886215	FALSE
PMID: 40049657	crf_ny_incentive_value_index	chr1:155400363	PL	Mrpl48	SNP_NC_051336.1_154514148	chr1	154514148	0	SNP	0.901842	886215	FALSE
PMID: 40049657	pavca_ny_d5_prob_lev	chr1:155477834	PL	Fam168a	SNP_NC_051336.1_154514148	chr1	154514148	0	SNP	0.901842	963686	FALSE
PMID: 40049657	pavca_ny_d5_prob_lev	chr1:155477834	LHb	LOC100912071	SNP_NC_051336.1_154514148	chr1	154514148	0	SNP	0.901842	963686	FALSE
PMID: 40049657	pavca_ny_d5_prob_lev	chr1:155477834	NAcc	LOC100912071	SNP_NC_051336.1_154514148	chr1	154514148	0	SNP	0.901842	963686	FALSE
PMID: 40049657	pavca_ny_d5_prob_lev	chr1:155477834	NAcc	LOC120097346	SNP_NC_051336.1_154514148	chr1	154514148	0	SNP	0.901842	963686	FALSE
PMID: 40049657	pavca_ny_d5_prob_lev	chr1:155477834	NAcc	Lipt2	SNP_NC_051336.1_154514148	chr1	154514148	0	SNP	0.901842	963686	FALSE
PMID: 40049657	pavca_ny_d5_prob_lev	chr1:155477834	PL	Map6	SNP_NC_051336.1_154514148	chr1	154514148	0	SNP	0.901842	963686	FALSE
PMID: 40049657	pavca_ny_d5_prob_lev	chr1:155477834	IL	Mrpl48	SNP_NC_051336.1_154514148	chr1	154514148	0	SNP	0.901842	963686	FALSE
PMID: 40049657	pavca_ny_d5_prob_lev	chr1:155477834	NAcc	Mrpl48	SNP_NC_051336.1_154514148	chr1	154514148	0	SNP	0.901842	963686	FALSE
PMID: 40049657	pavca_ny_d5_prob_lev	chr1:155477834	PL	Mrpl48	SNP_NC_051336.1_154514148	chr1	154514148	0	SNP	0.901842	963686	FALSE
PMID: 40049657	crf_ny_incentive_value_index	chr1:155400363	PL	Fam168a	SNP_NC_051336.1_154515428	chr1	154515428	0	SNP	0.901842	884935	FALSE
PMID: 40049657	crf_ny_incentive_value_index	chr1:155400363	LHb	LOC100912071	SNP_NC_051336.1_154515428	chr1	154515428	0	SNP	0.901842	884935	FALSE
PMID: 40049657	crf_ny_incentive_value_index	chr1:155400363	NAcc	LOC100912071	SNP_NC_051336.1_154515428	chr1	154515428	0	SNP	0.901842	884935	FALSE
PMID: 40049657	crf_ny_incentive_value_index	chr1:155400363	NAcc	LOC120097346	SNP_NC_051336.1_154515428	chr1	154515428	0	SNP	0.901842	884935	FALSE
PMID: 40049657	crf_ny_incentive_value_index	chr1:155400363	NAcc	Lipt2	SNP_NC_051336.1_154515428	chr1	154515428	0	SNP	0.901842	884935	FALSE
PMID: 40049657	crf_ny_incentive_value_index	chr1:155400363	PL	Map6	SNP_NC_051336.1_154515428	chr1	154515428	0	SNP	0.901842	884935	FALSE
PMID: 40049657	crf_ny_incentive_value_index	chr1:155400363	IL	Mrpl48	SNP_NC_051336.1_154515428	chr1	154515428	0	SNP	0.901842	884935	FALSE
PMID: 40049657	crf_ny_incentive_value_index	chr1:155400363	NAcc	Mrpl48	SNP_NC_051336.1_154515428	chr1	154515428	0	SNP	0.901842	884935	FALSE
PMID: 40049657	crf_ny_incentive_value_index	chr1:155400363	PL	Mrpl48	SNP_NC_051336.1_154515428	chr1	154515428	0	SNP	0.901842	884935	FALSE
PMID: 40049657	pavca_ny_d5_prob_lev	chr1:155477834	PL	Fam168a	SNP_NC_051336.1_154515428	chr1	154515428	0	SNP	0.901842	962406	FALSE
PMID: 40049657	pavca_ny_d5_prob_lev	chr1:155477834	LHb	LOC100912071	SNP_NC_051336.1_154515428	chr1	154515428	0	SNP	0.901842	962406	FALSE
PMID: 40049657	pavca_ny_d5_prob_lev	chr1:155477834	NAcc	LOC100912071	SNP_NC_051336.1_154515428	chr1	154515428	0	SNP	0.901842	962406	FALSE
PMID: 40049657	pavca_ny_d5_prob_lev	chr1:155477834	NAcc	LOC120097346	SNP_NC_051336.1_154515428	chr1	154515428	0	SNP	0.901842	962406	FALSE
PMID: 40049657	pavca_ny_d5_prob_lev	chr1:155477834	NAcc	Lipt2	SNP_NC_051336.1_154515428	chr1	154515428	0	SNP	0.901842	962406	FALSE
PMID: 40049657	pavca_ny_d5_prob_lev	chr1:155477834	PL	Map6	SNP_NC_051336.1_154515428	chr1	154515428	0	SNP	0.901842	962406	FALSE
PMID: 40049657	pavca_ny_d5_prob_lev	chr1:155477834	IL	Mrpl48	SNP_NC_051336.1_154515428	chr1	154515428	0	SNP	0.901842	962406	FALSE
PMID: 40049657	pavca_ny_d5_prob_lev	chr1:155477834	NAcc	Mrpl48	SNP_NC_051336.1_154515428	chr1	154515428	0	SNP	0.901842	962406	FALSE
PMID: 40049657	pavca_ny_d5_prob_lev	chr1:155477834	PL	Mrpl48	SNP_NC_051336.1_154515428	chr1	154515428	0	SNP	0.901842	962406	FALSE
PMID: 40049657	crf_ny_incentive_value_index	chr1:155400363	PL	Fam168a	INDEL_NC_051336.1_154515805	chr1	154515805	1	INDEL DEL	0.901842	884558	FALSE
PMID: 40049657	crf_ny_incentive_value_index	chr1:155400363	LHb	LOC100912071	INDEL_NC_051336.1_154515805	chr1	154515805	1	INDEL DEL	0.901842	884558	FALSE
PMID: 40049657	crf_ny_incentive_value_index	chr1:155400363	NAcc	LOC100912071	INDEL_NC_051336.1_154515805	chr1	154515805	1	INDEL DEL	0.901842	884558	FALSE
PMID: 40049657	crf_ny_incentive_value_index	chr1:155400363	NAcc	LOC120097346	INDEL_NC_051336.1_154515805	chr1	154515805	1	INDEL DEL	0.901842	884558	FALSE
PMID: 40049657	crf_ny_incentive_value_index	chr1:155400363	NAcc	Lipt2	INDEL_NC_051336.1_154515805	chr1	154515805	1	INDEL DEL	0.901842	884558	FALSE
PMID: 40049657	crf_ny_incentive_value_index	chr1:155400363	PL	Map6	INDEL_NC_051336.1_154515805	chr1	154515805	1	INDEL DEL	0.901842	884558	FALSE
PMID: 40049657	crf_ny_incentive_value_index	chr1:155400363	IL	Mrpl48	INDEL_NC_051336.1_154515805	chr1	154515805	1	INDEL DEL	0.901842	884558	FALSE
PMID: 40049657	crf_ny_incentive_value_index	chr1:155400363	NAcc	Mrpl48	INDEL_NC_051336.1_154515805	chr1	154515805	1	INDEL DEL	0.901842	884558	FALSE
PMID: 40049657	crf_ny_incentive_value_index	chr1:155400363	PL	Mrpl48	INDEL_NC_051336.1_154515805	chr1	154515805	1	INDEL DEL	0.901842	884558	FALSE
PMID: 40049657	pavca_ny_d5_prob_lev	chr1:155477834	PL	Fam168a	INDEL_NC_051336.1_154515805	chr1	154515805	1	INDEL DEL	0.901842	962029	FALSE
PMID: 40049657	pavca_ny_d5_prob_lev	chr1:155477834	LHb	LOC100912071	INDEL_NC_051336.1_154515805	chr1	154515805	1	INDEL DEL	0.901842	962029	FALSE
PMID: 40049657	pavca_ny_d5_prob_lev	chr1:155477834	NAcc	LOC100912071	INDEL_NC_051336.1_154515805	chr1	154515805	1	INDEL DEL	0.901842	962029	FALSE
PMID: 40049657	pavca_ny_d5_prob_lev	chr1:155477834	NAcc	LOC120097346	INDEL_NC_051336.1_154515805	chr1	154515805	1	INDEL DEL	0.901842	962029	FALSE
PMID: 40049657	pavca_ny_d5_prob_lev	chr1:155477834	NAcc	Lipt2	INDEL_NC_051336.1_154515805	chr1	154515805	1	INDEL DEL	0.901842	962029	FALSE
PMID: 40049657	pavca_ny_d5_prob_lev	chr1:155477834	PL	Map6	INDEL_NC_051336.1_154515805	chr1	154515805	1	INDEL DEL	0.901842	962029	FALSE
PMID: 40049657	pavca_ny_d5_prob_lev	chr1:155477834	IL	Mrpl48	INDEL_NC_051336.1_154515805	chr1	154515805	1	INDEL DEL	0.901842	962029	FALSE
PMID: 40049657	pavca_ny_d5_prob_lev	chr1:155477834	NAcc	Mrpl48	INDEL_NC_051336.1_154515805	chr1	154515805	1	INDEL DEL	0.901842	962029	FALSE
PMID: 40049657	pavca_ny_d5_prob_lev	chr1:155477834	PL	Mrpl48	INDEL_NC_051336.1_154515805	chr1	154515805	1	INDEL DEL	0.901842	962029	FALSE
PMID: 40049657	crf_ny_incentive_value_index	chr1:155400363	PL	Fam168a	SNP_NC_051336.1_154516393	chr1	154516393	0	SNP	0.901842	883970	FALSE
PMID: 40049657	crf_ny_incentive_value_index	chr1:155400363	LHb	LOC100912071	SNP_NC_051336.1_154516393	chr1	154516393	0	SNP	0.901842	883970	FALSE
PMID: 40049657	crf_ny_incentive_value_index	chr1:155400363	NAcc	LOC100912071	SNP_NC_051336.1_154516393	chr1	154516393	0	SNP	0.901842	883970	FALSE
PMID: 40049657	crf_ny_incentive_value_index	chr1:155400363	NAcc	LOC120097346	SNP_NC_051336.1_154516393	chr1	154516393	0	SNP	0.901842	883970	FALSE
PMID: 40049657	crf_ny_incentive_value_index	chr1:155400363	NAcc	Lipt2	SNP_NC_051336.1_154516393	chr1	154516393	0	SNP	0.901842	883970	FALSE
PMID: 40049657	crf_ny_incentive_value_index	chr1:155400363	PL	Map6	SNP_NC_051336.1_154516393	chr1	154516393	0	SNP	0.901842	883970	FALSE
PMID: 40049657	crf_ny_incentive_value_index	chr1:155400363	IL	Mrpl48	SNP_NC_051336.1_154516393	chr1	154516393	0	SNP	0.901842	883970	FALSE
PMID: 40049657	crf_ny_incentive_value_index	chr1:155400363	NAcc	Mrpl48	SNP_NC_051336.1_154516393	chr1	154516393	0	SNP	0.901842	883970	FALSE
PMID: 40049657	crf_ny_incentive_value_index	chr1:155400363	PL	Mrpl48	SNP_NC_051336.1_154516393	chr1	154516393	0	SNP	0.901842	883970	FALSE
PMID: 40049657	pavca_ny_d5_prob_lev	chr1:155477834	PL	Fam168a	SNP_NC_051336.1_154516393	chr1	154516393	0	SNP	0.901842	961441	FALSE
PMID: 40049657	pavca_ny_d5_prob_lev	chr1:155477834	LHb	LOC100912071	SNP_NC_051336.1_154516393	chr1	154516393	0	SNP	0.901842	961441	FALSE
PMID: 40049657	pavca_ny_d5_prob_lev	chr1:155477834	NAcc	LOC100912071	SNP_NC_051336.1_154516393	chr1	154516393	0	SNP	0.901842	961441	FALSE
PMID: 40049657	pavca_ny_d5_prob_lev	chr1:155477834	NAcc	LOC120097346	SNP_NC_051336.1_154516393	chr1	154516393	0	SNP	0.901842	961441	FALSE
PMID: 40049657	pavca_ny_d5_prob_lev	chr1:155477834	NAcc	Lipt2	SNP_NC_051336.1_154516393	chr1	154516393	0	SNP	0.901842	961441	FALSE
PMID: 40049657	pavca_ny_d5_prob_lev	chr1:155477834	PL	Map6	SNP_NC_051336.1_154516393	chr1	154516393	0	SNP	0.901842	961441	FALSE
PMID: 40049657	pavca_ny_d5_prob_lev	chr1:155477834	IL	Mrpl48	SNP_NC_051336.1_154516393	chr1	154516393	0	SNP	0.901842	961441	FALSE
PMID: 40049657	pavca_ny_d5_prob_lev	chr1:155477834	NAcc	Mrpl48	SNP_NC_051336.1_154516393	chr1	154516393	0	SNP	0.901842	961441	FALSE
PMID: 40049657	pavca_ny_d5_prob_lev	chr1:155477834	PL	Mrpl48	SNP_NC_051336.1_154516393	chr1	154516393	0	SNP	0.901842	961441	FALSE
PMID: 40049657	crf_ny_incentive_value_index	chr1:155400363	PL	Fam168a	SNP_NC_051336.1_154516715	chr1	154516715	0	SNP	0.901842	883648	FALSE
PMID: 40049657	crf_ny_incentive_value_index	chr1:155400363	LHb	LOC100912071	SNP_NC_051336.1_154516715	chr1	154516715	0	SNP	0.901842	883648	FALSE
PMID: 40049657	crf_ny_incentive_value_index	chr1:155400363	NAcc	LOC100912071	SNP_NC_051336.1_154516715	chr1	154516715	0	SNP	0.901842	883648	FALSE
PMID: 40049657	crf_ny_incentive_value_index	chr1:155400363	NAcc	LOC120097346	SNP_NC_051336.1_154516715	chr1	154516715	0	SNP	0.901842	883648	FALSE
PMID: 40049657	crf_ny_incentive_value_index	chr1:155400363	NAcc	Lipt2	SNP_NC_051336.1_154516715	chr1	154516715	0	SNP	0.901842	883648	FALSE
PMID: 40049657	crf_ny_incentive_value_index	chr1:155400363	PL	Map6	SNP_NC_051336.1_154516715	chr1	154516715	0	SNP	0.901842	883648	FALSE
PMID: 40049657	crf_ny_incentive_value_index	chr1:155400363	IL	Mrpl48	SNP_NC_051336.1_154516715	chr1	154516715	0	SNP	0.901842	883648	FALSE
PMID: 40049657	crf_ny_incentive_value_index	chr1:155400363	NAcc	Mrpl48	SNP_NC_051336.1_154516715	chr1	154516715	0	SNP	0.901842	883648	FALSE
PMID: 40049657	crf_ny_incentive_value_index	chr1:155400363	PL	Mrpl48	SNP_NC_051336.1_154516715	chr1	154516715	0	SNP	0.901842	883648	FALSE
PMID: 40049657	pavca_ny_d5_prob_lev	chr1:155477834	PL	Fam168a	SNP_NC_051336.1_154516715	chr1	154516715	0	SNP	0.901842	961119	FALSE
PMID: 40049657	pavca_ny_d5_prob_lev	chr1:155477834	LHb	LOC100912071	SNP_NC_051336.1_154516715	chr1	154516715	0	SNP	0.901842	961119	FALSE
PMID: 40049657	pavca_ny_d5_prob_lev	chr1:155477834	NAcc	LOC100912071	SNP_NC_051336.1_154516715	chr1	154516715	0	SNP	0.901842	961119	FALSE
PMID: 40049657	pavca_ny_d5_prob_lev	chr1:155477834	NAcc	LOC120097346	SNP_NC_051336.1_154516715	chr1	154516715	0	SNP	0.901842	961119	FALSE
PMID: 40049657	pavca_ny_d5_prob_lev	chr1:155477834	NAcc	Lipt2	SNP_NC_051336.1_154516715	chr1	154516715	0	SNP	0.901842	961119	FALSE
PMID: 40049657	pavca_ny_d5_prob_lev	chr1:155477834	PL	Map6	SNP_NC_051336.1_154516715	chr1	154516715	0	SNP	0.901842	961119	FALSE
PMID: 40049657	pavca_ny_d5_prob_lev	chr1:155477834	IL	Mrpl48	SNP_NC_051336.1_154516715	chr1	154516715	0	SNP	0.901842	961119	FALSE
PMID: 40049657	pavca_ny_d5_prob_lev	chr1:155477834	NAcc	Mrpl48	SNP_NC_051336.1_154516715	chr1	154516715	0	SNP	0.901842	961119	FALSE
PMID: 40049657	pavca_ny_d5_prob_lev	chr1:155477834	PL	Mrpl48	SNP_NC_051336.1_154516715	chr1	154516715	0	SNP	0.901842	961119	FALSE
PMID: 40049657	crf_ny_incentive_value_index	chr1:155400363	PL	Fam168a	SNP_NC_051336.1_154516864	chr1	154516864	0	SNP	0.901842	883499	FALSE
PMID: 40049657	crf_ny_incentive_value_index	chr1:155400363	LHb	LOC100912071	SNP_NC_051336.1_154516864	chr1	154516864	0	SNP	0.901842	883499	FALSE
PMID: 40049657	crf_ny_incentive_value_index	chr1:155400363	NAcc	LOC100912071	SNP_NC_051336.1_154516864	chr1	154516864	0	SNP	0.901842	883499	FALSE
PMID: 40049657	crf_ny_incentive_value_index	chr1:155400363	NAcc	LOC120097346	SNP_NC_051336.1_154516864	chr1	154516864	0	SNP	0.901842	883499	FALSE
PMID: 40049657	crf_ny_incentive_value_index	chr1:155400363	NAcc	Lipt2	SNP_NC_051336.1_154516864	chr1	154516864	0	SNP	0.901842	883499	FALSE
PMID: 40049657	crf_ny_incentive_value_index	chr1:155400363	PL	Map6	SNP_NC_051336.1_154516864	chr1	154516864	0	SNP	0.901842	883499	FALSE
PMID: 40049657	crf_ny_incentive_value_index	chr1:155400363	IL	Mrpl48	SNP_NC_051336.1_154516864	chr1	154516864	0	SNP	0.901842	883499	FALSE
PMID: 40049657	crf_ny_incentive_value_index	chr1:155400363	NAcc	Mrpl48	SNP_NC_051336.1_154516864	chr1	154516864	0	SNP	0.901842	883499	FALSE
PMID: 40049657	crf_ny_incentive_value_index	chr1:155400363	PL	Mrpl48	SNP_NC_051336.1_154516864	chr1	154516864	0	SNP	0.901842	883499	FALSE
PMID: 40049657	pavca_ny_d5_prob_lev	chr1:155477834	PL	Fam168a	SNP_NC_051336.1_154516864	chr1	154516864	0	SNP	0.901842	960970	FALSE
PMID: 40049657	pavca_ny_d5_prob_lev	chr1:155477834	LHb	LOC100912071	SNP_NC_051336.1_154516864	chr1	154516864	0	SNP	0.901842	960970	FALSE
PMID: 40049657	pavca_ny_d5_prob_lev	chr1:155477834	NAcc	LOC100912071	SNP_NC_051336.1_154516864	chr1	154516864	0	SNP	0.901842	960970	FALSE
PMID: 40049657	pavca_ny_d5_prob_lev	chr1:155477834	NAcc	LOC120097346	SNP_NC_051336.1_154516864	chr1	154516864	0	SNP	0.901842	960970	FALSE
PMID: 40049657	pavca_ny_d5_prob_lev	chr1:155477834	NAcc	Lipt2	SNP_NC_051336.1_154516864	chr1	154516864	0	SNP	0.901842	960970	FALSE
PMID: 40049657	pavca_ny_d5_prob_lev	chr1:155477834	PL	Map6	SNP_NC_051336.1_154516864	chr1	154516864	0	SNP	0.901842	960970	FALSE
PMID: 40049657	pavca_ny_d5_prob_lev	chr1:155477834	IL	Mrpl48	SNP_NC_051336.1_154516864	chr1	154516864	0	SNP	0.901842	960970	FALSE
PMID: 40049657	pavca_ny_d5_prob_lev	chr1:155477834	NAcc	Mrpl48	SNP_NC_051336.1_154516864	chr1	154516864	0	SNP	0.901842	960970	FALSE
PMID: 40049657	pavca_ny_d5_prob_lev	chr1:155477834	PL	Mrpl48	SNP_NC_051336.1_154516864	chr1	154516864	0	SNP	0.901842	960970	FALSE
PMID: 40049657	crf_ny_incentive_value_index	chr1:155400363	PL	Fam168a	SNP_NC_051336.1_154517031	chr1	154517031	0	SNP	0.901842	883332	FALSE
PMID: 40049657	crf_ny_incentive_value_index	chr1:155400363	LHb	LOC100912071	SNP_NC_051336.1_154517031	chr1	154517031	0	SNP	0.901842	883332	FALSE
PMID: 40049657	crf_ny_incentive_value_index	chr1:155400363	NAcc	LOC100912071	SNP_NC_051336.1_154517031	chr1	154517031	0	SNP	0.901842	883332	FALSE
PMID: 40049657	crf_ny_incentive_value_index	chr1:155400363	NAcc	LOC120097346	SNP_NC_051336.1_154517031	chr1	154517031	0	SNP	0.901842	883332	FALSE
PMID: 40049657	crf_ny_incentive_value_index	chr1:155400363	NAcc	Lipt2	SNP_NC_051336.1_154517031	chr1	154517031	0	SNP	0.901842	883332	FALSE
PMID: 40049657	crf_ny_incentive_value_index	chr1:155400363	PL	Map6	SNP_NC_051336.1_154517031	chr1	154517031	0	SNP	0.901842	883332	FALSE
PMID: 40049657	crf_ny_incentive_value_index	chr1:155400363	IL	Mrpl48	SNP_NC_051336.1_154517031	chr1	154517031	0	SNP	0.901842	883332	FALSE
PMID: 40049657	crf_ny_incentive_value_index	chr1:155400363	NAcc	Mrpl48	SNP_NC_051336.1_154517031	chr1	154517031	0	SNP	0.901842	883332	FALSE
PMID: 40049657	crf_ny_incentive_value_index	chr1:155400363	PL	Mrpl48	SNP_NC_051336.1_154517031	chr1	154517031	0	SNP	0.901842	883332	FALSE
PMID: 40049657	pavca_ny_d5_prob_lev	chr1:155477834	PL	Fam168a	SNP_NC_051336.1_154517031	chr1	154517031	0	SNP	0.901842	960803	FALSE
PMID: 40049657	pavca_ny_d5_prob_lev	chr1:155477834	LHb	LOC100912071	SNP_NC_051336.1_154517031	chr1	154517031	0	SNP	0.901842	960803	FALSE
PMID: 40049657	pavca_ny_d5_prob_lev	chr1:155477834	NAcc	LOC100912071	SNP_NC_051336.1_154517031	chr1	154517031	0	SNP	0.901842	960803	FALSE
PMID: 40049657	pavca_ny_d5_prob_lev	chr1:155477834	NAcc	LOC120097346	SNP_NC_051336.1_154517031	chr1	154517031	0	SNP	0.901842	960803	FALSE
PMID: 40049657	pavca_ny_d5_prob_lev	chr1:155477834	NAcc	Lipt2	SNP_NC_051336.1_154517031	chr1	154517031	0	SNP	0.901842	960803	FALSE
PMID: 40049657	pavca_ny_d5_prob_lev	chr1:155477834	PL	Map6	SNP_NC_051336.1_154517031	chr1	154517031	0	SNP	0.901842	960803	FALSE
PMID: 40049657	pavca_ny_d5_prob_lev	chr1:155477834	IL	Mrpl48	SNP_NC_051336.1_154517031	chr1	154517031	0	SNP	0.901842	960803	FALSE
PMID: 40049657	pavca_ny_d5_prob_lev	chr1:155477834	NAcc	Mrpl48	SNP_NC_051336.1_154517031	chr1	154517031	0	SNP	0.901842	960803	FALSE
PMID: 40049657	pavca_ny_d5_prob_lev	chr1:155477834	PL	Mrpl48	SNP_NC_051336.1_154517031	chr1	154517031	0	SNP	0.901842	960803	FALSE
PMID: 40049657	crf_ny_incentive_value_index	chr1:155400363	PL	Fam168a	SNP_NC_051336.1_154517716	chr1	154517716	0	SNP	0.901842	882647	FALSE
PMID: 40049657	crf_ny_incentive_value_index	chr1:155400363	LHb	LOC100912071	SNP_NC_051336.1_154517716	chr1	154517716	0	SNP	0.901842	882647	FALSE
PMID: 40049657	crf_ny_incentive_value_index	chr1:155400363	NAcc	LOC100912071	SNP_NC_051336.1_154517716	chr1	154517716	0	SNP	0.901842	882647	FALSE
PMID: 40049657	crf_ny_incentive_value_index	chr1:155400363	NAcc	LOC120097346	SNP_NC_051336.1_154517716	chr1	154517716	0	SNP	0.901842	882647	FALSE
PMID: 40049657	crf_ny_incentive_value_index	chr1:155400363	NAcc	Lipt2	SNP_NC_051336.1_154517716	chr1	154517716	0	SNP	0.901842	882647	FALSE
PMID: 40049657	crf_ny_incentive_value_index	chr1:155400363	PL	Map6	SNP_NC_051336.1_154517716	chr1	154517716	0	SNP	0.901842	882647	FALSE
PMID: 40049657	crf_ny_incentive_value_index	chr1:155400363	IL	Mrpl48	SNP_NC_051336.1_154517716	chr1	154517716	0	SNP	0.901842	882647	FALSE
PMID: 40049657	crf_ny_incentive_value_index	chr1:155400363	NAcc	Mrpl48	SNP_NC_051336.1_154517716	chr1	154517716	0	SNP	0.901842	882647	FALSE
PMID: 40049657	crf_ny_incentive_value_index	chr1:155400363	PL	Mrpl48	SNP_NC_051336.1_154517716	chr1	154517716	0	SNP	0.901842	882647	FALSE
PMID: 40049657	pavca_ny_d5_prob_lev	chr1:155477834	PL	Fam168a	SNP_NC_051336.1_154517716	chr1	154517716	0	SNP	0.901842	960118	FALSE
PMID: 40049657	pavca_ny_d5_prob_lev	chr1:155477834	LHb	LOC100912071	SNP_NC_051336.1_154517716	chr1	154517716	0	SNP	0.901842	960118	FALSE
PMID: 40049657	pavca_ny_d5_prob_lev	chr1:155477834	NAcc	LOC100912071	SNP_NC_051336.1_154517716	chr1	154517716	0	SNP	0.901842	960118	FALSE
PMID: 40049657	pavca_ny_d5_prob_lev	chr1:155477834	NAcc	LOC120097346	SNP_NC_051336.1_154517716	chr1	154517716	0	SNP	0.901842	960118	FALSE
PMID: 40049657	pavca_ny_d5_prob_lev	chr1:155477834	NAcc	Lipt2	SNP_NC_051336.1_154517716	chr1	154517716	0	SNP	0.901842	960118	FALSE
PMID: 40049657	pavca_ny_d5_prob_lev	chr1:155477834	PL	Map6	SNP_NC_051336.1_154517716	chr1	154517716	0	SNP	0.901842	960118	FALSE
PMID: 40049657	pavca_ny_d5_prob_lev	chr1:155477834	IL	Mrpl48	SNP_NC_051336.1_154517716	chr1	154517716	0	SNP	0.901842	960118	FALSE
PMID: 40049657	pavca_ny_d5_prob_lev	chr1:155477834	NAcc	Mrpl48	SNP_NC_051336.1_154517716	chr1	154517716	0	SNP	0.901842	960118	FALSE
PMID: 40049657	pavca_ny_d5_prob_lev	chr1:155477834	PL	Mrpl48	SNP_NC_051336.1_154517716	chr1	154517716	0	SNP	0.901842	960118	FALSE
PMID: 40049657	crf_ny_incentive_value_index	chr1:155400363	PL	Fam168a	SNP_NC_051336.1_154518333	chr1	154518333	0	SNP	0.901842	882030	FALSE
PMID: 40049657	crf_ny_incentive_value_index	chr1:155400363	LHb	LOC100912071	SNP_NC_051336.1_154518333	chr1	154518333	0	SNP	0.901842	882030	FALSE
PMID: 40049657	crf_ny_incentive_value_index	chr1:155400363	NAcc	LOC100912071	SNP_NC_051336.1_154518333	chr1	154518333	0	SNP	0.901842	882030	FALSE
PMID: 40049657	crf_ny_incentive_value_index	chr1:155400363	NAcc	LOC120097346	SNP_NC_051336.1_154518333	chr1	154518333	0	SNP	0.901842	882030	FALSE
PMID: 40049657	crf_ny_incentive_value_index	chr1:155400363	NAcc	Lipt2	SNP_NC_051336.1_154518333	chr1	154518333	0	SNP	0.901842	882030	FALSE
PMID: 40049657	crf_ny_incentive_value_index	chr1:155400363	PL	Map6	SNP_NC_051336.1_154518333	chr1	154518333	0	SNP	0.901842	882030	FALSE
PMID: 40049657	crf_ny_incentive_value_index	chr1:155400363	IL	Mrpl48	SNP_NC_051336.1_154518333	chr1	154518333	0	SNP	0.901842	882030	FALSE
PMID: 40049657	crf_ny_incentive_value_index	chr1:155400363	NAcc	Mrpl48	SNP_NC_051336.1_154518333	chr1	154518333	0	SNP	0.901842	882030	FALSE
PMID: 40049657	crf_ny_incentive_value_index	chr1:155400363	PL	Mrpl48	SNP_NC_051336.1_154518333	chr1	154518333	0	SNP	0.901842	882030	FALSE
PMID: 40049657	pavca_ny_d5_prob_lev	chr1:155477834	PL	Fam168a	SNP_NC_051336.1_154518333	chr1	154518333	0	SNP	0.901842	959501	FALSE
PMID: 40049657	pavca_ny_d5_prob_lev	chr1:155477834	LHb	LOC100912071	SNP_NC_051336.1_154518333	chr1	154518333	0	SNP	0.901842	959501	FALSE
PMID: 40049657	pavca_ny_d5_prob_lev	chr1:155477834	NAcc	LOC100912071	SNP_NC_051336.1_154518333	chr1	154518333	0	SNP	0.901842	959501	FALSE
PMID: 40049657	pavca_ny_d5_prob_lev	chr1:155477834	NAcc	LOC120097346	SNP_NC_051336.1_154518333	chr1	154518333	0	SNP	0.901842	959501	FALSE
PMID: 40049657	pavca_ny_d5_prob_lev	chr1:155477834	NAcc	Lipt2	SNP_NC_051336.1_154518333	chr1	154518333	0	SNP	0.901842	959501	FALSE
PMID: 40049657	pavca_ny_d5_prob_lev	chr1:155477834	PL	Map6	SNP_NC_051336.1_154518333	chr1	154518333	0	SNP	0.901842	959501	FALSE
PMID: 40049657	pavca_ny_d5_prob_lev	chr1:155477834	IL	Mrpl48	SNP_NC_051336.1_154518333	chr1	154518333	0	SNP	0.901842	959501	FALSE
PMID: 40049657	pavca_ny_d5_prob_lev	chr1:155477834	NAcc	Mrpl48	SNP_NC_051336.1_154518333	chr1	154518333	0	SNP	0.901842	959501	FALSE
PMID: 40049657	pavca_ny_d5_prob_lev	chr1:155477834	PL	Mrpl48	SNP_NC_051336.1_154518333	chr1	154518333	0	SNP	0.901842	959501	FALSE
PMID: 40049657	crf_ny_incentive_value_index	chr1:155400363	PL	Fam168a	SNP_NC_051336.1_154519054	chr1	154519054	0	SNP	0.901842	881309	FALSE
PMID: 40049657	crf_ny_incentive_value_index	chr1:155400363	LHb	LOC100912071	SNP_NC_051336.1_154519054	chr1	154519054	0	SNP	0.901842	881309	FALSE
PMID: 40049657	crf_ny_incentive_value_index	chr1:155400363	NAcc	LOC100912071	SNP_NC_051336.1_154519054	chr1	154519054	0	SNP	0.901842	881309	FALSE
PMID: 40049657	crf_ny_incentive_value_index	chr1:155400363	NAcc	LOC120097346	SNP_NC_051336.1_154519054	chr1	154519054	0	SNP	0.901842	881309	FALSE
PMID: 40049657	crf_ny_incentive_value_index	chr1:155400363	NAcc	Lipt2	SNP_NC_051336.1_154519054	chr1	154519054	0	SNP	0.901842	881309	FALSE
PMID: 40049657	crf_ny_incentive_value_index	chr1:155400363	PL	Map6	SNP_NC_051336.1_154519054	chr1	154519054	0	SNP	0.901842	881309	FALSE
PMID: 40049657	crf_ny_incentive_value_index	chr1:155400363	IL	Mrpl48	SNP_NC_051336.1_154519054	chr1	154519054	0	SNP	0.901842	881309	FALSE
PMID: 40049657	crf_ny_incentive_value_index	chr1:155400363	NAcc	Mrpl48	SNP_NC_051336.1_154519054	chr1	154519054	0	SNP	0.901842	881309	FALSE
PMID: 40049657	crf_ny_incentive_value_index	chr1:155400363	PL	Mrpl48	SNP_NC_051336.1_154519054	chr1	154519054	0	SNP	0.901842	881309	FALSE
PMID: 40049657	pavca_ny_d5_prob_lev	chr1:155477834	PL	Fam168a	SNP_NC_051336.1_154519054	chr1	154519054	0	SNP	0.901842	958780	FALSE
PMID: 40049657	pavca_ny_d5_prob_lev	chr1:155477834	LHb	LOC100912071	SNP_NC_051336.1_154519054	chr1	154519054	0	SNP	0.901842	958780	FALSE
PMID: 40049657	pavca_ny_d5_prob_lev	chr1:155477834	NAcc	LOC100912071	SNP_NC_051336.1_154519054	chr1	154519054	0	SNP	0.901842	958780	FALSE
PMID: 40049657	pavca_ny_d5_prob_lev	chr1:155477834	NAcc	LOC120097346	SNP_NC_051336.1_154519054	chr1	154519054	0	SNP	0.901842	958780	FALSE
PMID: 40049657	pavca_ny_d5_prob_lev	chr1:155477834	NAcc	Lipt2	SNP_NC_051336.1_154519054	chr1	154519054	0	SNP	0.901842	958780	FALSE
PMID: 40049657	pavca_ny_d5_prob_lev	chr1:155477834	PL	Map6	SNP_NC_051336.1_154519054	chr1	154519054	0	SNP	0.901842	958780	FALSE
PMID: 40049657	pavca_ny_d5_prob_lev	chr1:155477834	IL	Mrpl48	SNP_NC_051336.1_154519054	chr1	154519054	0	SNP	0.901842	958780	FALSE
PMID: 40049657	pavca_ny_d5_prob_lev	chr1:155477834	NAcc	Mrpl48	SNP_NC_051336.1_154519054	chr1	154519054	0	SNP	0.901842	958780	FALSE
PMID: 40049657	pavca_ny_d5_prob_lev	chr1:155477834	PL	Mrpl48	SNP_NC_051336.1_154519054	chr1	154519054	0	SNP	0.901842	958780	FALSE
PMID: 40049657	crf_ny_incentive_value_index	chr1:155400363	PL	Fam168a	SNP_NC_051336.1_154519621	chr1	154519621	0	SNP	0.901842	880742	FALSE
PMID: 40049657	crf_ny_incentive_value_index	chr1:155400363	LHb	LOC100912071	SNP_NC_051336.1_154519621	chr1	154519621	0	SNP	0.901842	880742	FALSE
PMID: 40049657	crf_ny_incentive_value_index	chr1:155400363	NAcc	LOC100912071	SNP_NC_051336.1_154519621	chr1	154519621	0	SNP	0.901842	880742	FALSE
PMID: 40049657	crf_ny_incentive_value_index	chr1:155400363	NAcc	LOC120097346	SNP_NC_051336.1_154519621	chr1	154519621	0	SNP	0.901842	880742	FALSE
PMID: 40049657	crf_ny_incentive_value_index	chr1:155400363	NAcc	Lipt2	SNP_NC_051336.1_154519621	chr1	154519621	0	SNP	0.901842	880742	FALSE
PMID: 40049657	crf_ny_incentive_value_index	chr1:155400363	PL	Map6	SNP_NC_051336.1_154519621	chr1	154519621	0	SNP	0.901842	880742	FALSE
PMID: 40049657	crf_ny_incentive_value_index	chr1:155400363	IL	Mrpl48	SNP_NC_051336.1_154519621	chr1	154519621	0	SNP	0.901842	880742	FALSE
PMID: 40049657	crf_ny_incentive_value_index	chr1:155400363	NAcc	Mrpl48	SNP_NC_051336.1_154519621	chr1	154519621	0	SNP	0.901842	880742	FALSE
PMID: 40049657	crf_ny_incentive_value_index	chr1:155400363	PL	Mrpl48	SNP_NC_051336.1_154519621	chr1	154519621	0	SNP	0.901842	880742	FALSE
PMID: 40049657	pavca_ny_d5_prob_lev	chr1:155477834	PL	Fam168a	SNP_NC_051336.1_154519621	chr1	154519621	0	SNP	0.901842	958213	FALSE
PMID: 40049657	pavca_ny_d5_prob_lev	chr1:155477834	LHb	LOC100912071	SNP_NC_051336.1_154519621	chr1	154519621	0	SNP	0.901842	958213	FALSE
PMID: 40049657	pavca_ny_d5_prob_lev	chr1:155477834	NAcc	LOC100912071	SNP_NC_051336.1_154519621	chr1	154519621	0	SNP	0.901842	958213	FALSE
PMID: 40049657	pavca_ny_d5_prob_lev	chr1:155477834	NAcc	LOC120097346	SNP_NC_051336.1_154519621	chr1	154519621	0	SNP	0.901842	958213	FALSE
PMID: 40049657	pavca_ny_d5_prob_lev	chr1:155477834	NAcc	Lipt2	SNP_NC_051336.1_154519621	chr1	154519621	0	SNP	0.901842	958213	FALSE
PMID: 40049657	pavca_ny_d5_prob_lev	chr1:155477834	PL	Map6	SNP_NC_051336.1_154519621	chr1	154519621	0	SNP	0.901842	958213	FALSE
PMID: 40049657	pavca_ny_d5_prob_lev	chr1:155477834	IL	Mrpl48	SNP_NC_051336.1_154519621	chr1	154519621	0	SNP	0.901842	958213	FALSE
PMID: 40049657	pavca_ny_d5_prob_lev	chr1:155477834	NAcc	Mrpl48	SNP_NC_051336.1_154519621	chr1	154519621	0	SNP	0.901842	958213	FALSE
PMID: 40049657	pavca_ny_d5_prob_lev	chr1:155477834	PL	Mrpl48	SNP_NC_051336.1_154519621	chr1	154519621	0	SNP	0.901842	958213	FALSE
PMID: 40049657	crf_ny_incentive_value_index	chr1:155400363	PL	Fam168a	SNP_NC_051336.1_154520384	chr1	154520384	0	SNP	0.901842	879979	FALSE
PMID: 40049657	crf_ny_incentive_value_index	chr1:155400363	LHb	LOC100912071	SNP_NC_051336.1_154520384	chr1	154520384	0	SNP	0.901842	879979	FALSE
PMID: 40049657	crf_ny_incentive_value_index	chr1:155400363	NAcc	LOC100912071	SNP_NC_051336.1_154520384	chr1	154520384	0	SNP	0.901842	879979	FALSE
PMID: 40049657	crf_ny_incentive_value_index	chr1:155400363	NAcc	LOC120097346	SNP_NC_051336.1_154520384	chr1	154520384	0	SNP	0.901842	879979	FALSE
PMID: 40049657	crf_ny_incentive_value_index	chr1:155400363	NAcc	Lipt2	SNP_NC_051336.1_154520384	chr1	154520384	0	SNP	0.901842	879979	FALSE
PMID: 40049657	crf_ny_incentive_value_index	chr1:155400363	PL	Map6	SNP_NC_051336.1_154520384	chr1	154520384	0	SNP	0.901842	879979	FALSE
PMID: 40049657	crf_ny_incentive_value_index	chr1:155400363	IL	Mrpl48	SNP_NC_051336.1_154520384	chr1	154520384	0	SNP	0.901842	879979	FALSE
PMID: 40049657	crf_ny_incentive_value_index	chr1:155400363	NAcc	Mrpl48	SNP_NC_051336.1_154520384	chr1	154520384	0	SNP	0.901842	879979	FALSE
PMID: 40049657	crf_ny_incentive_value_index	chr1:155400363	PL	Mrpl48	SNP_NC_051336.1_154520384	chr1	154520384	0	SNP	0.901842	879979	FALSE
PMID: 40049657	pavca_ny_d5_prob_lev	chr1:155477834	PL	Fam168a	SNP_NC_051336.1_154520384	chr1	154520384	0	SNP	0.901842	957450	FALSE
PMID: 40049657	pavca_ny_d5_prob_lev	chr1:155477834	LHb	LOC100912071	SNP_NC_051336.1_154520384	chr1	154520384	0	SNP	0.901842	957450	FALSE
PMID: 40049657	pavca_ny_d5_prob_lev	chr1:155477834	NAcc	LOC100912071	SNP_NC_051336.1_154520384	chr1	154520384	0	SNP	0.901842	957450	FALSE
PMID: 40049657	pavca_ny_d5_prob_lev	chr1:155477834	NAcc	LOC120097346	SNP_NC_051336.1_154520384	chr1	154520384	0	SNP	0.901842	957450	FALSE
PMID: 40049657	pavca_ny_d5_prob_lev	chr1:155477834	NAcc	Lipt2	SNP_NC_051336.1_154520384	chr1	154520384	0	SNP	0.901842	957450	FALSE
PMID: 40049657	pavca_ny_d5_prob_lev	chr1:155477834	PL	Map6	SNP_NC_051336.1_154520384	chr1	154520384	0	SNP	0.901842	957450	FALSE
PMID: 40049657	pavca_ny_d5_prob_lev	chr1:155477834	IL	Mrpl48	SNP_NC_051336.1_154520384	chr1	154520384	0	SNP	0.901842	957450	FALSE
PMID: 40049657	pavca_ny_d5_prob_lev	chr1:155477834	NAcc	Mrpl48	SNP_NC_051336.1_154520384	chr1	154520384	0	SNP	0.901842	957450	FALSE
PMID: 40049657	pavca_ny_d5_prob_lev	chr1:155477834	PL	Mrpl48	SNP_NC_051336.1_154520384	chr1	154520384	0	SNP	0.901842	957450	FALSE
PMID: 40049657	crf_ny_incentive_value_index	chr1:155400363	PL	Fam168a	SNP_NC_051336.1_154520622	chr1	154520622	0	SNP	0.901842	879741	FALSE
PMID: 40049657	crf_ny_incentive_value_index	chr1:155400363	LHb	LOC100912071	SNP_NC_051336.1_154520622	chr1	154520622	0	SNP	0.901842	879741	FALSE
PMID: 40049657	crf_ny_incentive_value_index	chr1:155400363	NAcc	LOC100912071	SNP_NC_051336.1_154520622	chr1	154520622	0	SNP	0.901842	879741	FALSE
PMID: 40049657	crf_ny_incentive_value_index	chr1:155400363	NAcc	LOC120097346	SNP_NC_051336.1_154520622	chr1	154520622	0	SNP	0.901842	879741	FALSE
PMID: 40049657	crf_ny_incentive_value_index	chr1:155400363	NAcc	Lipt2	SNP_NC_051336.1_154520622	chr1	154520622	0	SNP	0.901842	879741	FALSE
PMID: 40049657	crf_ny_incentive_value_index	chr1:155400363	PL	Map6	SNP_NC_051336.1_154520622	chr1	154520622	0	SNP	0.901842	879741	FALSE
PMID: 40049657	crf_ny_incentive_value_index	chr1:155400363	IL	Mrpl48	SNP_NC_051336.1_154520622	chr1	154520622	0	SNP	0.901842	879741	FALSE
PMID: 40049657	crf_ny_incentive_value_index	chr1:155400363	NAcc	Mrpl48	SNP_NC_051336.1_154520622	chr1	154520622	0	SNP	0.901842	879741	FALSE
PMID: 40049657	crf_ny_incentive_value_index	chr1:155400363	PL	Mrpl48	SNP_NC_051336.1_154520622	chr1	154520622	0	SNP	0.901842	879741	FALSE
PMID: 40049657	pavca_ny_d5_prob_lev	chr1:155477834	PL	Fam168a	SNP_NC_051336.1_154520622	chr1	154520622	0	SNP	0.901842	957212	FALSE
PMID: 40049657	pavca_ny_d5_prob_lev	chr1:155477834	LHb	LOC100912071	SNP_NC_051336.1_154520622	chr1	154520622	0	SNP	0.901842	957212	FALSE
PMID: 40049657	pavca_ny_d5_prob_lev	chr1:155477834	NAcc	LOC100912071	SNP_NC_051336.1_154520622	chr1	154520622	0	SNP	0.901842	957212	FALSE
PMID: 40049657	pavca_ny_d5_prob_lev	chr1:155477834	NAcc	LOC120097346	SNP_NC_051336.1_154520622	chr1	154520622	0	SNP	0.901842	957212	FALSE
PMID: 40049657	pavca_ny_d5_prob_lev	chr1:155477834	NAcc	Lipt2	SNP_NC_051336.1_154520622	chr1	154520622	0	SNP	0.901842	957212	FALSE
PMID: 40049657	pavca_ny_d5_prob_lev	chr1:155477834	PL	Map6	SNP_NC_051336.1_154520622	chr1	154520622	0	SNP	0.901842	957212	FALSE
PMID: 40049657	pavca_ny_d5_prob_lev	chr1:155477834	IL	Mrpl48	SNP_NC_051336.1_154520622	chr1	154520622	0	SNP	0.901842	957212	FALSE
PMID: 40049657	pavca_ny_d5_prob_lev	chr1:155477834	NAcc	Mrpl48	SNP_NC_051336.1_154520622	chr1	154520622	0	SNP	0.901842	957212	FALSE
PMID: 40049657	pavca_ny_d5_prob_lev	chr1:155477834	PL	Mrpl48	SNP_NC_051336.1_154520622	chr1	154520622	0	SNP	0.901842	957212	FALSE
PMID: 40049657	crf_ny_incentive_value_index	chr1:155400363	PL	Fam168a	INDEL_NC_051336.1_154521441	chr1	154521441	1	INDEL DEL	0.901842	878922	FALSE
PMID: 40049657	crf_ny_incentive_value_index	chr1:155400363	LHb	LOC100912071	INDEL_NC_051336.1_154521441	chr1	154521441	1	INDEL DEL	0.901842	878922	FALSE
PMID: 40049657	crf_ny_incentive_value_index	chr1:155400363	NAcc	LOC100912071	INDEL_NC_051336.1_154521441	chr1	154521441	1	INDEL DEL	0.901842	878922	FALSE
PMID: 40049657	crf_ny_incentive_value_index	chr1:155400363	NAcc	LOC120097346	INDEL_NC_051336.1_154521441	chr1	154521441	1	INDEL DEL	0.901842	878922	FALSE
PMID: 40049657	crf_ny_incentive_value_index	chr1:155400363	NAcc	Lipt2	INDEL_NC_051336.1_154521441	chr1	154521441	1	INDEL DEL	0.901842	878922	FALSE
PMID: 40049657	crf_ny_incentive_value_index	chr1:155400363	PL	Map6	INDEL_NC_051336.1_154521441	chr1	154521441	1	INDEL DEL	0.901842	878922	FALSE
PMID: 40049657	crf_ny_incentive_value_index	chr1:155400363	IL	Mrpl48	INDEL_NC_051336.1_154521441	chr1	154521441	1	INDEL DEL	0.901842	878922	FALSE
PMID: 40049657	crf_ny_incentive_value_index	chr1:155400363	NAcc	Mrpl48	INDEL_NC_051336.1_154521441	chr1	154521441	1	INDEL DEL	0.901842	878922	FALSE
PMID: 40049657	crf_ny_incentive_value_index	chr1:155400363	PL	Mrpl48	INDEL_NC_051336.1_154521441	chr1	154521441	1	INDEL DEL	0.901842	878922	FALSE
PMID: 40049657	pavca_ny_d5_prob_lev	chr1:155477834	PL	Fam168a	INDEL_NC_051336.1_154521441	chr1	154521441	1	INDEL DEL	0.901842	956393	FALSE
PMID: 40049657	pavca_ny_d5_prob_lev	chr1:155477834	LHb	LOC100912071	INDEL_NC_051336.1_154521441	chr1	154521441	1	INDEL DEL	0.901842	956393	FALSE
PMID: 40049657	pavca_ny_d5_prob_lev	chr1:155477834	NAcc	LOC100912071	INDEL_NC_051336.1_154521441	chr1	154521441	1	INDEL DEL	0.901842	956393	FALSE
PMID: 40049657	pavca_ny_d5_prob_lev	chr1:155477834	NAcc	LOC120097346	INDEL_NC_051336.1_154521441	chr1	154521441	1	INDEL DEL	0.901842	956393	FALSE
PMID: 40049657	pavca_ny_d5_prob_lev	chr1:155477834	NAcc	Lipt2	INDEL_NC_051336.1_154521441	chr1	154521441	1	INDEL DEL	0.901842	956393	FALSE
PMID: 40049657	pavca_ny_d5_prob_lev	chr1:155477834	PL	Map6	INDEL_NC_051336.1_154521441	chr1	154521441	1	INDEL DEL	0.901842	956393	FALSE
PMID: 40049657	pavca_ny_d5_prob_lev	chr1:155477834	IL	Mrpl48	INDEL_NC_051336.1_154521441	chr1	154521441	1	INDEL DEL	0.901842	956393	FALSE
PMID: 40049657	pavca_ny_d5_prob_lev	chr1:155477834	NAcc	Mrpl48	INDEL_NC_051336.1_154521441	chr1	154521441	1	INDEL DEL	0.901842	956393	FALSE
PMID: 40049657	pavca_ny_d5_prob_lev	chr1:155477834	PL	Mrpl48	INDEL_NC_051336.1_154521441	chr1	154521441	1	INDEL DEL	0.901842	956393	FALSE
PMID: 40049657	crf_ny_incentive_value_index	chr1:155400363	PL	Fam168a	SNP_NC_051336.1_154521967	chr1	154521967	0	SNP	0.848171	878396	FALSE
PMID: 40049657	crf_ny_incentive_value_index	chr1:155400363	LHb	LOC100912071	SNP_NC_051336.1_154521967	chr1	154521967	0	SNP	0.848171	878396	FALSE
PMID: 40049657	crf_ny_incentive_value_index	chr1:155400363	NAcc	LOC100912071	SNP_NC_051336.1_154521967	chr1	154521967	0	SNP	0.848171	878396	FALSE
PMID: 40049657	crf_ny_incentive_value_index	chr1:155400363	NAcc	LOC120097346	SNP_NC_051336.1_154521967	chr1	154521967	0	SNP	0.848171	878396	FALSE
PMID: 40049657	crf_ny_incentive_value_index	chr1:155400363	NAcc	Lipt2	SNP_NC_051336.1_154521967	chr1	154521967	0	SNP	0.848171	878396	FALSE
PMID: 40049657	crf_ny_incentive_value_index	chr1:155400363	NAcc	Map6	SNP_NC_051336.1_154521967	chr1	154521967	0	SNP	0.848171	878396	FALSE
PMID: 40049657	crf_ny_incentive_value_index	chr1:155400363	PL	Map6	SNP_NC_051336.1_154521967	chr1	154521967	0	SNP	0.848171	878396	FALSE
PMID: 40049657	crf_ny_incentive_value_index	chr1:155400363	IL	Mrpl48	SNP_NC_051336.1_154521967	chr1	154521967	0	SNP	0.848171	878396	FALSE
PMID: 40049657	crf_ny_incentive_value_index	chr1:155400363	NAcc	Mrpl48	SNP_NC_051336.1_154521967	chr1	154521967	0	SNP	0.848171	878396	FALSE
PMID: 40049657	crf_ny_incentive_value_index	chr1:155400363	PL	Mrpl48	SNP_NC_051336.1_154521967	chr1	154521967	0	SNP	0.848171	878396	FALSE
PMID: 40049657	pavca_ny_d5_prob_lev	chr1:155477834	PL	Fam168a	SNP_NC_051336.1_154521967	chr1	154521967	0	SNP	0.848171	955867	FALSE
PMID: 40049657	pavca_ny_d5_prob_lev	chr1:155477834	LHb	LOC100912071	SNP_NC_051336.1_154521967	chr1	154521967	0	SNP	0.848171	955867	FALSE
PMID: 40049657	pavca_ny_d5_prob_lev	chr1:155477834	NAcc	LOC100912071	SNP_NC_051336.1_154521967	chr1	154521967	0	SNP	0.848171	955867	FALSE
PMID: 40049657	pavca_ny_d5_prob_lev	chr1:155477834	NAcc	LOC120097346	SNP_NC_051336.1_154521967	chr1	154521967	0	SNP	0.848171	955867	FALSE
PMID: 40049657	pavca_ny_d5_prob_lev	chr1:155477834	NAcc	Lipt2	SNP_NC_051336.1_154521967	chr1	154521967	0	SNP	0.848171	955867	FALSE
PMID: 40049657	pavca_ny_d5_prob_lev	chr1:155477834	NAcc	Map6	SNP_NC_051336.1_154521967	chr1	154521967	0	SNP	0.848171	955867	FALSE
PMID: 40049657	pavca_ny_d5_prob_lev	chr1:155477834	PL	Map6	SNP_NC_051336.1_154521967	chr1	154521967	0	SNP	0.848171	955867	FALSE
PMID: 40049657	pavca_ny_d5_prob_lev	chr1:155477834	IL	Mrpl48	SNP_NC_051336.1_154521967	chr1	154521967	0	SNP	0.848171	955867	FALSE
PMID: 40049657	pavca_ny_d5_prob_lev	chr1:155477834	NAcc	Mrpl48	SNP_NC_051336.1_154521967	chr1	154521967	0	SNP	0.848171	955867	FALSE
PMID: 40049657	pavca_ny_d5_prob_lev	chr1:155477834	PL	Mrpl48	SNP_NC_051336.1_154521967	chr1	154521967	0	SNP	0.848171	955867	FALSE
PMID: 40049657	crf_ny_incentive_value_index	chr1:155400363	PL	Fam168a	SNP_NC_051336.1_154522013	chr1	154522013	0	SNP	0.901842	878350	FALSE
PMID: 40049657	crf_ny_incentive_value_index	chr1:155400363	LHb	LOC100912071	SNP_NC_051336.1_154522013	chr1	154522013	0	SNP	0.901842	878350	FALSE
PMID: 40049657	crf_ny_incentive_value_index	chr1:155400363	NAcc	LOC100912071	SNP_NC_051336.1_154522013	chr1	154522013	0	SNP	0.901842	878350	FALSE
PMID: 40049657	crf_ny_incentive_value_index	chr1:155400363	NAcc	LOC120097346	SNP_NC_051336.1_154522013	chr1	154522013	0	SNP	0.901842	878350	FALSE
PMID: 40049657	crf_ny_incentive_value_index	chr1:155400363	NAcc	Lipt2	SNP_NC_051336.1_154522013	chr1	154522013	0	SNP	0.901842	878350	FALSE
PMID: 40049657	crf_ny_incentive_value_index	chr1:155400363	PL	Map6	SNP_NC_051336.1_154522013	chr1	154522013	0	SNP	0.901842	878350	FALSE
PMID: 40049657	crf_ny_incentive_value_index	chr1:155400363	IL	Mrpl48	SNP_NC_051336.1_154522013	chr1	154522013	0	SNP	0.901842	878350	FALSE
PMID: 40049657	crf_ny_incentive_value_index	chr1:155400363	NAcc	Mrpl48	SNP_NC_051336.1_154522013	chr1	154522013	0	SNP	0.901842	878350	FALSE
PMID: 40049657	crf_ny_incentive_value_index	chr1:155400363	PL	Mrpl48	SNP_NC_051336.1_154522013	chr1	154522013	0	SNP	0.901842	878350	FALSE
PMID: 40049657	pavca_ny_d5_prob_lev	chr1:155477834	PL	Fam168a	SNP_NC_051336.1_154522013	chr1	154522013	0	SNP	0.901842	955821	FALSE
PMID: 40049657	pavca_ny_d5_prob_lev	chr1:155477834	LHb	LOC100912071	SNP_NC_051336.1_154522013	chr1	154522013	0	SNP	0.901842	955821	FALSE
PMID: 40049657	pavca_ny_d5_prob_lev	chr1:155477834	NAcc	LOC100912071	SNP_NC_051336.1_154522013	chr1	154522013	0	SNP	0.901842	955821	FALSE
PMID: 40049657	pavca_ny_d5_prob_lev	chr1:155477834	NAcc	LOC120097346	SNP_NC_051336.1_154522013	chr1	154522013	0	SNP	0.901842	955821	FALSE
PMID: 40049657	pavca_ny_d5_prob_lev	chr1:155477834	NAcc	Lipt2	SNP_NC_051336.1_154522013	chr1	154522013	0	SNP	0.901842	955821	FALSE
PMID: 40049657	pavca_ny_d5_prob_lev	chr1:155477834	PL	Map6	SNP_NC_051336.1_154522013	chr1	154522013	0	SNP	0.901842	955821	FALSE
PMID: 40049657	pavca_ny_d5_prob_lev	chr1:155477834	IL	Mrpl48	SNP_NC_051336.1_154522013	chr1	154522013	0	SNP	0.901842	955821	FALSE
PMID: 40049657	pavca_ny_d5_prob_lev	chr1:155477834	NAcc	Mrpl48	SNP_NC_051336.1_154522013	chr1	154522013	0	SNP	0.901842	955821	FALSE
PMID: 40049657	pavca_ny_d5_prob_lev	chr1:155477834	PL	Mrpl48	SNP_NC_051336.1_154522013	chr1	154522013	0	SNP	0.901842	955821	FALSE
PMID: 40049657	crf_ny_incentive_value_index	chr1:155400363	PL	Fam168a	SNP_NC_051336.1_154522105	chr1	154522105	0	SNP	0.901842	878258	FALSE
PMID: 40049657	crf_ny_incentive_value_index	chr1:155400363	LHb	LOC100912071	SNP_NC_051336.1_154522105	chr1	154522105	0	SNP	0.901842	878258	FALSE
PMID: 40049657	crf_ny_incentive_value_index	chr1:155400363	NAcc	LOC100912071	SNP_NC_051336.1_154522105	chr1	154522105	0	SNP	0.901842	878258	FALSE
PMID: 40049657	crf_ny_incentive_value_index	chr1:155400363	NAcc	LOC120097346	SNP_NC_051336.1_154522105	chr1	154522105	0	SNP	0.901842	878258	FALSE
PMID: 40049657	crf_ny_incentive_value_index	chr1:155400363	NAcc	Lipt2	SNP_NC_051336.1_154522105	chr1	154522105	0	SNP	0.901842	878258	FALSE
PMID: 40049657	crf_ny_incentive_value_index	chr1:155400363	PL	Map6	SNP_NC_051336.1_154522105	chr1	154522105	0	SNP	0.901842	878258	FALSE
PMID: 40049657	crf_ny_incentive_value_index	chr1:155400363	IL	Mrpl48	SNP_NC_051336.1_154522105	chr1	154522105	0	SNP	0.901842	878258	FALSE
PMID: 40049657	crf_ny_incentive_value_index	chr1:155400363	NAcc	Mrpl48	SNP_NC_051336.1_154522105	chr1	154522105	0	SNP	0.901842	878258	FALSE
PMID: 40049657	crf_ny_incentive_value_index	chr1:155400363	PL	Mrpl48	SNP_NC_051336.1_154522105	chr1	154522105	0	SNP	0.901842	878258	FALSE
PMID: 40049657	pavca_ny_d5_prob_lev	chr1:155477834	PL	Fam168a	SNP_NC_051336.1_154522105	chr1	154522105	0	SNP	0.901842	955729	FALSE
PMID: 40049657	pavca_ny_d5_prob_lev	chr1:155477834	LHb	LOC100912071	SNP_NC_051336.1_154522105	chr1	154522105	0	SNP	0.901842	955729	FALSE
PMID: 40049657	pavca_ny_d5_prob_lev	chr1:155477834	NAcc	LOC100912071	SNP_NC_051336.1_154522105	chr1	154522105	0	SNP	0.901842	955729	FALSE
PMID: 40049657	pavca_ny_d5_prob_lev	chr1:155477834	NAcc	LOC120097346	SNP_NC_051336.1_154522105	chr1	154522105	0	SNP	0.901842	955729	FALSE
PMID: 40049657	pavca_ny_d5_prob_lev	chr1:155477834	NAcc	Lipt2	SNP_NC_051336.1_154522105	chr1	154522105	0	SNP	0.901842	955729	FALSE
PMID: 40049657	pavca_ny_d5_prob_lev	chr1:155477834	PL	Map6	SNP_NC_051336.1_154522105	chr1	154522105	0	SNP	0.901842	955729	FALSE
PMID: 40049657	pavca_ny_d5_prob_lev	chr1:155477834	IL	Mrpl48	SNP_NC_051336.1_154522105	chr1	154522105	0	SNP	0.901842	955729	FALSE
PMID: 40049657	pavca_ny_d5_prob_lev	chr1:155477834	NAcc	Mrpl48	SNP_NC_051336.1_154522105	chr1	154522105	0	SNP	0.901842	955729	FALSE
PMID: 40049657	pavca_ny_d5_prob_lev	chr1:155477834	PL	Mrpl48	SNP_NC_051336.1_154522105	chr1	154522105	0	SNP	0.901842	955729	FALSE
PMID: 40049657	crf_ny_incentive_value_index	chr1:155400363	PL	Fam168a	INDEL_NC_051336.1_154522134	chr1	154522134	1	INDEL INS	0.901842	878229	FALSE
PMID: 40049657	crf_ny_incentive_value_index	chr1:155400363	LHb	LOC100912071	INDEL_NC_051336.1_154522134	chr1	154522134	1	INDEL INS	0.901842	878229	FALSE
PMID: 40049657	crf_ny_incentive_value_index	chr1:155400363	NAcc	LOC100912071	INDEL_NC_051336.1_154522134	chr1	154522134	1	INDEL INS	0.901842	878229	FALSE
PMID: 40049657	crf_ny_incentive_value_index	chr1:155400363	NAcc	LOC120097346	INDEL_NC_051336.1_154522134	chr1	154522134	1	INDEL INS	0.901842	878229	FALSE
PMID: 40049657	crf_ny_incentive_value_index	chr1:155400363	NAcc	Lipt2	INDEL_NC_051336.1_154522134	chr1	154522134	1	INDEL INS	0.901842	878229	FALSE
PMID: 40049657	crf_ny_incentive_value_index	chr1:155400363	PL	Map6	INDEL_NC_051336.1_154522134	chr1	154522134	1	INDEL INS	0.901842	878229	FALSE
PMID: 40049657	crf_ny_incentive_value_index	chr1:155400363	IL	Mrpl48	INDEL_NC_051336.1_154522134	chr1	154522134	1	INDEL INS	0.901842	878229	FALSE
PMID: 40049657	crf_ny_incentive_value_index	chr1:155400363	NAcc	Mrpl48	INDEL_NC_051336.1_154522134	chr1	154522134	1	INDEL INS	0.901842	878229	FALSE
PMID: 40049657	crf_ny_incentive_value_index	chr1:155400363	PL	Mrpl48	INDEL_NC_051336.1_154522134	chr1	154522134	1	INDEL INS	0.901842	878229	FALSE
PMID: 40049657	pavca_ny_d5_prob_lev	chr1:155477834	PL	Fam168a	INDEL_NC_051336.1_154522134	chr1	154522134	1	INDEL INS	0.901842	955700	FALSE
PMID: 40049657	pavca_ny_d5_prob_lev	chr1:155477834	LHb	LOC100912071	INDEL_NC_051336.1_154522134	chr1	154522134	1	INDEL INS	0.901842	955700	FALSE
PMID: 40049657	pavca_ny_d5_prob_lev	chr1:155477834	NAcc	LOC100912071	INDEL_NC_051336.1_154522134	chr1	154522134	1	INDEL INS	0.901842	955700	FALSE
PMID: 40049657	pavca_ny_d5_prob_lev	chr1:155477834	NAcc	LOC120097346	INDEL_NC_051336.1_154522134	chr1	154522134	1	INDEL INS	0.901842	955700	FALSE
PMID: 40049657	pavca_ny_d5_prob_lev	chr1:155477834	NAcc	Lipt2	INDEL_NC_051336.1_154522134	chr1	154522134	1	INDEL INS	0.901842	955700	FALSE
PMID: 40049657	pavca_ny_d5_prob_lev	chr1:155477834	PL	Map6	INDEL_NC_051336.1_154522134	chr1	154522134	1	INDEL INS	0.901842	955700	FALSE
PMID: 40049657	pavca_ny_d5_prob_lev	chr1:155477834	IL	Mrpl48	INDEL_NC_051336.1_154522134	chr1	154522134	1	INDEL INS	0.901842	955700	FALSE
PMID: 40049657	pavca_ny_d5_prob_lev	chr1:155477834	NAcc	Mrpl48	INDEL_NC_051336.1_154522134	chr1	154522134	1	INDEL INS	0.901842	955700	FALSE
PMID: 40049657	pavca_ny_d5_prob_lev	chr1:155477834	PL	Mrpl48	INDEL_NC_051336.1_154522134	chr1	154522134	1	INDEL INS	0.901842	955700	FALSE
PMID: 40049657	crf_ny_incentive_value_index	chr1:155400363	PL	Fam168a	SNP_NC_051336.1_154523345	chr1	154523345	0	SNP	0.901842	877018	FALSE
PMID: 40049657	crf_ny_incentive_value_index	chr1:155400363	LHb	LOC100912071	SNP_NC_051336.1_154523345	chr1	154523345	0	SNP	0.901842	877018	FALSE
PMID: 40049657	crf_ny_incentive_value_index	chr1:155400363	NAcc	LOC100912071	SNP_NC_051336.1_154523345	chr1	154523345	0	SNP	0.901842	877018	FALSE
PMID: 40049657	crf_ny_incentive_value_index	chr1:155400363	NAcc	LOC120097346	SNP_NC_051336.1_154523345	chr1	154523345	0	SNP	0.901842	877018	FALSE
PMID: 40049657	crf_ny_incentive_value_index	chr1:155400363	NAcc	Lipt2	SNP_NC_051336.1_154523345	chr1	154523345	0	SNP	0.901842	877018	FALSE
PMID: 40049657	crf_ny_incentive_value_index	chr1:155400363	PL	Map6	SNP_NC_051336.1_154523345	chr1	154523345	0	SNP	0.901842	877018	FALSE
PMID: 40049657	crf_ny_incentive_value_index	chr1:155400363	IL	Mrpl48	SNP_NC_051336.1_154523345	chr1	154523345	0	SNP	0.901842	877018	FALSE
PMID: 40049657	crf_ny_incentive_value_index	chr1:155400363	NAcc	Mrpl48	SNP_NC_051336.1_154523345	chr1	154523345	0	SNP	0.901842	877018	FALSE
PMID: 40049657	crf_ny_incentive_value_index	chr1:155400363	PL	Mrpl48	SNP_NC_051336.1_154523345	chr1	154523345	0	SNP	0.901842	877018	FALSE
PMID: 40049657	pavca_ny_d5_prob_lev	chr1:155477834	PL	Fam168a	SNP_NC_051336.1_154523345	chr1	154523345	0	SNP	0.901842	954489	FALSE
PMID: 40049657	pavca_ny_d5_prob_lev	chr1:155477834	LHb	LOC100912071	SNP_NC_051336.1_154523345	chr1	154523345	0	SNP	0.901842	954489	FALSE
PMID: 40049657	pavca_ny_d5_prob_lev	chr1:155477834	NAcc	LOC100912071	SNP_NC_051336.1_154523345	chr1	154523345	0	SNP	0.901842	954489	FALSE
PMID: 40049657	pavca_ny_d5_prob_lev	chr1:155477834	NAcc	LOC120097346	SNP_NC_051336.1_154523345	chr1	154523345	0	SNP	0.901842	954489	FALSE
PMID: 40049657	pavca_ny_d5_prob_lev	chr1:155477834	NAcc	Lipt2	SNP_NC_051336.1_154523345	chr1	154523345	0	SNP	0.901842	954489	FALSE
PMID: 40049657	pavca_ny_d5_prob_lev	chr1:155477834	PL	Map6	SNP_NC_051336.1_154523345	chr1	154523345	0	SNP	0.901842	954489	FALSE
PMID: 40049657	pavca_ny_d5_prob_lev	chr1:155477834	IL	Mrpl48	SNP_NC_051336.1_154523345	chr1	154523345	0	SNP	0.901842	954489	FALSE
PMID: 40049657	pavca_ny_d5_prob_lev	chr1:155477834	NAcc	Mrpl48	SNP_NC_051336.1_154523345	chr1	154523345	0	SNP	0.901842	954489	FALSE
PMID: 40049657	pavca_ny_d5_prob_lev	chr1:155477834	PL	Mrpl48	SNP_NC_051336.1_154523345	chr1	154523345	0	SNP	0.901842	954489	FALSE
PMID: 40049657	crf_ny_incentive_value_index	chr1:155400363	PL	Fam168a	SNP_NC_051336.1_154523396	chr1	154523396	0	SNP	0.901842	876967	FALSE
PMID: 40049657	crf_ny_incentive_value_index	chr1:155400363	LHb	LOC100912071	SNP_NC_051336.1_154523396	chr1	154523396	0	SNP	0.901842	876967	FALSE
PMID: 40049657	crf_ny_incentive_value_index	chr1:155400363	NAcc	LOC100912071	SNP_NC_051336.1_154523396	chr1	154523396	0	SNP	0.901842	876967	FALSE
PMID: 40049657	crf_ny_incentive_value_index	chr1:155400363	NAcc	LOC120097346	SNP_NC_051336.1_154523396	chr1	154523396	0	SNP	0.901842	876967	FALSE
PMID: 40049657	crf_ny_incentive_value_index	chr1:155400363	NAcc	Lipt2	SNP_NC_051336.1_154523396	chr1	154523396	0	SNP	0.901842	876967	FALSE
PMID: 40049657	crf_ny_incentive_value_index	chr1:155400363	PL	Map6	SNP_NC_051336.1_154523396	chr1	154523396	0	SNP	0.901842	876967	FALSE
PMID: 40049657	crf_ny_incentive_value_index	chr1:155400363	IL	Mrpl48	SNP_NC_051336.1_154523396	chr1	154523396	0	SNP	0.901842	876967	FALSE
PMID: 40049657	crf_ny_incentive_value_index	chr1:155400363	NAcc	Mrpl48	SNP_NC_051336.1_154523396	chr1	154523396	0	SNP	0.901842	876967	FALSE
PMID: 40049657	crf_ny_incentive_value_index	chr1:155400363	PL	Mrpl48	SNP_NC_051336.1_154523396	chr1	154523396	0	SNP	0.901842	876967	FALSE
PMID: 40049657	pavca_ny_d5_prob_lev	chr1:155477834	PL	Fam168a	SNP_NC_051336.1_154523396	chr1	154523396	0	SNP	0.901842	954438	FALSE
PMID: 40049657	pavca_ny_d5_prob_lev	chr1:155477834	LHb	LOC100912071	SNP_NC_051336.1_154523396	chr1	154523396	0	SNP	0.901842	954438	FALSE
PMID: 40049657	pavca_ny_d5_prob_lev	chr1:155477834	NAcc	LOC100912071	SNP_NC_051336.1_154523396	chr1	154523396	0	SNP	0.901842	954438	FALSE
PMID: 40049657	pavca_ny_d5_prob_lev	chr1:155477834	NAcc	LOC120097346	SNP_NC_051336.1_154523396	chr1	154523396	0	SNP	0.901842	954438	FALSE
PMID: 40049657	pavca_ny_d5_prob_lev	chr1:155477834	NAcc	Lipt2	SNP_NC_051336.1_154523396	chr1	154523396	0	SNP	0.901842	954438	FALSE
PMID: 40049657	pavca_ny_d5_prob_lev	chr1:155477834	PL	Map6	SNP_NC_051336.1_154523396	chr1	154523396	0	SNP	0.901842	954438	FALSE
PMID: 40049657	pavca_ny_d5_prob_lev	chr1:155477834	IL	Mrpl48	SNP_NC_051336.1_154523396	chr1	154523396	0	SNP	0.901842	954438	FALSE
PMID: 40049657	pavca_ny_d5_prob_lev	chr1:155477834	NAcc	Mrpl48	SNP_NC_051336.1_154523396	chr1	154523396	0	SNP	0.901842	954438	FALSE
PMID: 40049657	pavca_ny_d5_prob_lev	chr1:155477834	PL	Mrpl48	SNP_NC_051336.1_154523396	chr1	154523396	0	SNP	0.901842	954438	FALSE
PMID: 40049657	crf_ny_incentive_value_index	chr1:155400363	PL	Fam168a	SNP_NC_051336.1_154523426	chr1	154523426	0	SNP	0.901842	876937	FALSE
PMID: 40049657	crf_ny_incentive_value_index	chr1:155400363	LHb	LOC100912071	SNP_NC_051336.1_154523426	chr1	154523426	0	SNP	0.901842	876937	FALSE
PMID: 40049657	crf_ny_incentive_value_index	chr1:155400363	NAcc	LOC100912071	SNP_NC_051336.1_154523426	chr1	154523426	0	SNP	0.901842	876937	FALSE
PMID: 40049657	crf_ny_incentive_value_index	chr1:155400363	NAcc	LOC120097346	SNP_NC_051336.1_154523426	chr1	154523426	0	SNP	0.901842	876937	FALSE
PMID: 40049657	crf_ny_incentive_value_index	chr1:155400363	NAcc	Lipt2	SNP_NC_051336.1_154523426	chr1	154523426	0	SNP	0.901842	876937	FALSE
PMID: 40049657	crf_ny_incentive_value_index	chr1:155400363	PL	Map6	SNP_NC_051336.1_154523426	chr1	154523426	0	SNP	0.901842	876937	FALSE
PMID: 40049657	crf_ny_incentive_value_index	chr1:155400363	IL	Mrpl48	SNP_NC_051336.1_154523426	chr1	154523426	0	SNP	0.901842	876937	FALSE
PMID: 40049657	crf_ny_incentive_value_index	chr1:155400363	NAcc	Mrpl48	SNP_NC_051336.1_154523426	chr1	154523426	0	SNP	0.901842	876937	FALSE
PMID: 40049657	crf_ny_incentive_value_index	chr1:155400363	PL	Mrpl48	SNP_NC_051336.1_154523426	chr1	154523426	0	SNP	0.901842	876937	FALSE
PMID: 40049657	pavca_ny_d5_prob_lev	chr1:155477834	PL	Fam168a	SNP_NC_051336.1_154523426	chr1	154523426	0	SNP	0.901842	954408	FALSE
PMID: 40049657	pavca_ny_d5_prob_lev	chr1:155477834	LHb	LOC100912071	SNP_NC_051336.1_154523426	chr1	154523426	0	SNP	0.901842	954408	FALSE
PMID: 40049657	pavca_ny_d5_prob_lev	chr1:155477834	NAcc	LOC100912071	SNP_NC_051336.1_154523426	chr1	154523426	0	SNP	0.901842	954408	FALSE
PMID: 40049657	pavca_ny_d5_prob_lev	chr1:155477834	NAcc	LOC120097346	SNP_NC_051336.1_154523426	chr1	154523426	0	SNP	0.901842	954408	FALSE
PMID: 40049657	pavca_ny_d5_prob_lev	chr1:155477834	NAcc	Lipt2	SNP_NC_051336.1_154523426	chr1	154523426	0	SNP	0.901842	954408	FALSE
PMID: 40049657	pavca_ny_d5_prob_lev	chr1:155477834	PL	Map6	SNP_NC_051336.1_154523426	chr1	154523426	0	SNP	0.901842	954408	FALSE
PMID: 40049657	pavca_ny_d5_prob_lev	chr1:155477834	IL	Mrpl48	SNP_NC_051336.1_154523426	chr1	154523426	0	SNP	0.901842	954408	FALSE
PMID: 40049657	pavca_ny_d5_prob_lev	chr1:155477834	NAcc	Mrpl48	SNP_NC_051336.1_154523426	chr1	154523426	0	SNP	0.901842	954408	FALSE
PMID: 40049657	pavca_ny_d5_prob_lev	chr1:155477834	PL	Mrpl48	SNP_NC_051336.1_154523426	chr1	154523426	0	SNP	0.901842	954408	FALSE
PMID: 40049657	crf_ny_incentive_value_index	chr1:155400363	PL	Fam168a	INDEL_NC_051336.1_154524107	chr1	154524107	2	INDEL DEL	0.901842	876256	FALSE
PMID: 40049657	crf_ny_incentive_value_index	chr1:155400363	LHb	LOC100912071	INDEL_NC_051336.1_154524107	chr1	154524107	2	INDEL DEL	0.901842	876256	FALSE
PMID: 40049657	crf_ny_incentive_value_index	chr1:155400363	NAcc	LOC100912071	INDEL_NC_051336.1_154524107	chr1	154524107	2	INDEL DEL	0.901842	876256	FALSE
PMID: 40049657	crf_ny_incentive_value_index	chr1:155400363	NAcc	LOC120097346	INDEL_NC_051336.1_154524107	chr1	154524107	2	INDEL DEL	0.901842	876256	FALSE
PMID: 40049657	crf_ny_incentive_value_index	chr1:155400363	NAcc	Lipt2	INDEL_NC_051336.1_154524107	chr1	154524107	2	INDEL DEL	0.901842	876256	FALSE
PMID: 40049657	crf_ny_incentive_value_index	chr1:155400363	PL	Map6	INDEL_NC_051336.1_154524107	chr1	154524107	2	INDEL DEL	0.901842	876256	FALSE
PMID: 40049657	crf_ny_incentive_value_index	chr1:155400363	IL	Mrpl48	INDEL_NC_051336.1_154524107	chr1	154524107	2	INDEL DEL	0.901842	876256	FALSE
PMID: 40049657	crf_ny_incentive_value_index	chr1:155400363	NAcc	Mrpl48	INDEL_NC_051336.1_154524107	chr1	154524107	2	INDEL DEL	0.901842	876256	FALSE
PMID: 40049657	crf_ny_incentive_value_index	chr1:155400363	PL	Mrpl48	INDEL_NC_051336.1_154524107	chr1	154524107	2	INDEL DEL	0.901842	876256	FALSE
PMID: 40049657	pavca_ny_d5_prob_lev	chr1:155477834	PL	Fam168a	INDEL_NC_051336.1_154524107	chr1	154524107	2	INDEL DEL	0.901842	953727	FALSE
PMID: 40049657	pavca_ny_d5_prob_lev	chr1:155477834	LHb	LOC100912071	INDEL_NC_051336.1_154524107	chr1	154524107	2	INDEL DEL	0.901842	953727	FALSE
PMID: 40049657	pavca_ny_d5_prob_lev	chr1:155477834	NAcc	LOC100912071	INDEL_NC_051336.1_154524107	chr1	154524107	2	INDEL DEL	0.901842	953727	FALSE
PMID: 40049657	pavca_ny_d5_prob_lev	chr1:155477834	NAcc	LOC120097346	INDEL_NC_051336.1_154524107	chr1	154524107	2	INDEL DEL	0.901842	953727	FALSE
PMID: 40049657	pavca_ny_d5_prob_lev	chr1:155477834	NAcc	Lipt2	INDEL_NC_051336.1_154524107	chr1	154524107	2	INDEL DEL	0.901842	953727	FALSE
PMID: 40049657	pavca_ny_d5_prob_lev	chr1:155477834	PL	Map6	INDEL_NC_051336.1_154524107	chr1	154524107	2	INDEL DEL	0.901842	953727	FALSE
PMID: 40049657	pavca_ny_d5_prob_lev	chr1:155477834	IL	Mrpl48	INDEL_NC_051336.1_154524107	chr1	154524107	2	INDEL DEL	0.901842	953727	FALSE
PMID: 40049657	pavca_ny_d5_prob_lev	chr1:155477834	NAcc	Mrpl48	INDEL_NC_051336.1_154524107	chr1	154524107	2	INDEL DEL	0.901842	953727	FALSE
PMID: 40049657	pavca_ny_d5_prob_lev	chr1:155477834	PL	Mrpl48	INDEL_NC_051336.1_154524107	chr1	154524107	2	INDEL DEL	0.901842	953727	FALSE
PMID: 40049657	crf_ny_incentive_value_index	chr1:155400363	PL	Fam168a	SNP_NC_051336.1_154524272	chr1	154524272	0	SNP	0.901842	876091	FALSE
PMID: 40049657	crf_ny_incentive_value_index	chr1:155400363	LHb	LOC100912071	SNP_NC_051336.1_154524272	chr1	154524272	0	SNP	0.901842	876091	FALSE
PMID: 40049657	crf_ny_incentive_value_index	chr1:155400363	NAcc	LOC100912071	SNP_NC_051336.1_154524272	chr1	154524272	0	SNP	0.901842	876091	FALSE
PMID: 40049657	crf_ny_incentive_value_index	chr1:155400363	NAcc	LOC120097346	SNP_NC_051336.1_154524272	chr1	154524272	0	SNP	0.901842	876091	FALSE
PMID: 40049657	crf_ny_incentive_value_index	chr1:155400363	NAcc	Lipt2	SNP_NC_051336.1_154524272	chr1	154524272	0	SNP	0.901842	876091	FALSE
PMID: 40049657	crf_ny_incentive_value_index	chr1:155400363	PL	Map6	SNP_NC_051336.1_154524272	chr1	154524272	0	SNP	0.901842	876091	FALSE
PMID: 40049657	crf_ny_incentive_value_index	chr1:155400363	IL	Mrpl48	SNP_NC_051336.1_154524272	chr1	154524272	0	SNP	0.901842	876091	FALSE
PMID: 40049657	crf_ny_incentive_value_index	chr1:155400363	NAcc	Mrpl48	SNP_NC_051336.1_154524272	chr1	154524272	0	SNP	0.901842	876091	FALSE
PMID: 40049657	crf_ny_incentive_value_index	chr1:155400363	PL	Mrpl48	SNP_NC_051336.1_154524272	chr1	154524272	0	SNP	0.901842	876091	FALSE
PMID: 40049657	pavca_ny_d5_prob_lev	chr1:155477834	PL	Fam168a	SNP_NC_051336.1_154524272	chr1	154524272	0	SNP	0.901842	953562	FALSE
PMID: 40049657	pavca_ny_d5_prob_lev	chr1:155477834	LHb	LOC100912071	SNP_NC_051336.1_154524272	chr1	154524272	0	SNP	0.901842	953562	FALSE
PMID: 40049657	pavca_ny_d5_prob_lev	chr1:155477834	NAcc	LOC100912071	SNP_NC_051336.1_154524272	chr1	154524272	0	SNP	0.901842	953562	FALSE
PMID: 40049657	pavca_ny_d5_prob_lev	chr1:155477834	NAcc	LOC120097346	SNP_NC_051336.1_154524272	chr1	154524272	0	SNP	0.901842	953562	FALSE
PMID: 40049657	pavca_ny_d5_prob_lev	chr1:155477834	NAcc	Lipt2	SNP_NC_051336.1_154524272	chr1	154524272	0	SNP	0.901842	953562	FALSE
PMID: 40049657	pavca_ny_d5_prob_lev	chr1:155477834	PL	Map6	SNP_NC_051336.1_154524272	chr1	154524272	0	SNP	0.901842	953562	FALSE
PMID: 40049657	pavca_ny_d5_prob_lev	chr1:155477834	IL	Mrpl48	SNP_NC_051336.1_154524272	chr1	154524272	0	SNP	0.901842	953562	FALSE
PMID: 40049657	pavca_ny_d5_prob_lev	chr1:155477834	NAcc	Mrpl48	SNP_NC_051336.1_154524272	chr1	154524272	0	SNP	0.901842	953562	FALSE
PMID: 40049657	pavca_ny_d5_prob_lev	chr1:155477834	PL	Mrpl48	SNP_NC_051336.1_154524272	chr1	154524272	0	SNP	0.901842	953562	FALSE
PMID: 40049657	crf_ny_incentive_value_index	chr1:155400363	PL	Fam168a	SNP_NC_051336.1_154524565	chr1	154524565	0	SNP	0.901842	875798	FALSE
PMID: 40049657	crf_ny_incentive_value_index	chr1:155400363	LHb	LOC100912071	SNP_NC_051336.1_154524565	chr1	154524565	0	SNP	0.901842	875798	FALSE
PMID: 40049657	crf_ny_incentive_value_index	chr1:155400363	NAcc	LOC100912071	SNP_NC_051336.1_154524565	chr1	154524565	0	SNP	0.901842	875798	FALSE
PMID: 40049657	crf_ny_incentive_value_index	chr1:155400363	NAcc	LOC120097346	SNP_NC_051336.1_154524565	chr1	154524565	0	SNP	0.901842	875798	FALSE
PMID: 40049657	crf_ny_incentive_value_index	chr1:155400363	NAcc	Lipt2	SNP_NC_051336.1_154524565	chr1	154524565	0	SNP	0.901842	875798	FALSE
PMID: 40049657	crf_ny_incentive_value_index	chr1:155400363	PL	Map6	SNP_NC_051336.1_154524565	chr1	154524565	0	SNP	0.901842	875798	FALSE
PMID: 40049657	crf_ny_incentive_value_index	chr1:155400363	IL	Mrpl48	SNP_NC_051336.1_154524565	chr1	154524565	0	SNP	0.901842	875798	FALSE
PMID: 40049657	crf_ny_incentive_value_index	chr1:155400363	NAcc	Mrpl48	SNP_NC_051336.1_154524565	chr1	154524565	0	SNP	0.901842	875798	FALSE
PMID: 40049657	crf_ny_incentive_value_index	chr1:155400363	PL	Mrpl48	SNP_NC_051336.1_154524565	chr1	154524565	0	SNP	0.901842	875798	FALSE
PMID: 40049657	pavca_ny_d5_prob_lev	chr1:155477834	PL	Fam168a	SNP_NC_051336.1_154524565	chr1	154524565	0	SNP	0.901842	953269	FALSE
PMID: 40049657	pavca_ny_d5_prob_lev	chr1:155477834	LHb	LOC100912071	SNP_NC_051336.1_154524565	chr1	154524565	0	SNP	0.901842	953269	FALSE
PMID: 40049657	pavca_ny_d5_prob_lev	chr1:155477834	NAcc	LOC100912071	SNP_NC_051336.1_154524565	chr1	154524565	0	SNP	0.901842	953269	FALSE
PMID: 40049657	pavca_ny_d5_prob_lev	chr1:155477834	NAcc	LOC120097346	SNP_NC_051336.1_154524565	chr1	154524565	0	SNP	0.901842	953269	FALSE
PMID: 40049657	pavca_ny_d5_prob_lev	chr1:155477834	NAcc	Lipt2	SNP_NC_051336.1_154524565	chr1	154524565	0	SNP	0.901842	953269	FALSE
PMID: 40049657	pavca_ny_d5_prob_lev	chr1:155477834	PL	Map6	SNP_NC_051336.1_154524565	chr1	154524565	0	SNP	0.901842	953269	FALSE
PMID: 40049657	pavca_ny_d5_prob_lev	chr1:155477834	IL	Mrpl48	SNP_NC_051336.1_154524565	chr1	154524565	0	SNP	0.901842	953269	FALSE
PMID: 40049657	pavca_ny_d5_prob_lev	chr1:155477834	NAcc	Mrpl48	SNP_NC_051336.1_154524565	chr1	154524565	0	SNP	0.901842	953269	FALSE
PMID: 40049657	pavca_ny_d5_prob_lev	chr1:155477834	PL	Mrpl48	SNP_NC_051336.1_154524565	chr1	154524565	0	SNP	0.901842	953269	FALSE
PMID: 40049657	crf_ny_incentive_value_index	chr1:155400363	PL	Fam168a	SNP_NC_051336.1_154525261	chr1	154525261	0	SNP	0.901842	875102	FALSE
PMID: 40049657	crf_ny_incentive_value_index	chr1:155400363	LHb	LOC100912071	SNP_NC_051336.1_154525261	chr1	154525261	0	SNP	0.901842	875102	FALSE
PMID: 40049657	crf_ny_incentive_value_index	chr1:155400363	NAcc	LOC100912071	SNP_NC_051336.1_154525261	chr1	154525261	0	SNP	0.901842	875102	FALSE
PMID: 40049657	crf_ny_incentive_value_index	chr1:155400363	NAcc	LOC120097346	SNP_NC_051336.1_154525261	chr1	154525261	0	SNP	0.901842	875102	FALSE
PMID: 40049657	crf_ny_incentive_value_index	chr1:155400363	NAcc	Lipt2	SNP_NC_051336.1_154525261	chr1	154525261	0	SNP	0.901842	875102	FALSE
PMID: 40049657	crf_ny_incentive_value_index	chr1:155400363	PL	Map6	SNP_NC_051336.1_154525261	chr1	154525261	0	SNP	0.901842	875102	FALSE
PMID: 40049657	crf_ny_incentive_value_index	chr1:155400363	IL	Mrpl48	SNP_NC_051336.1_154525261	chr1	154525261	0	SNP	0.901842	875102	FALSE
PMID: 40049657	crf_ny_incentive_value_index	chr1:155400363	NAcc	Mrpl48	SNP_NC_051336.1_154525261	chr1	154525261	0	SNP	0.901842	875102	FALSE
PMID: 40049657	crf_ny_incentive_value_index	chr1:155400363	PL	Mrpl48	SNP_NC_051336.1_154525261	chr1	154525261	0	SNP	0.901842	875102	FALSE
PMID: 40049657	pavca_ny_d5_prob_lev	chr1:155477834	PL	Fam168a	SNP_NC_051336.1_154525261	chr1	154525261	0	SNP	0.901842	952573	FALSE
PMID: 40049657	pavca_ny_d5_prob_lev	chr1:155477834	LHb	LOC100912071	SNP_NC_051336.1_154525261	chr1	154525261	0	SNP	0.901842	952573	FALSE
PMID: 40049657	pavca_ny_d5_prob_lev	chr1:155477834	NAcc	LOC100912071	SNP_NC_051336.1_154525261	chr1	154525261	0	SNP	0.901842	952573	FALSE
PMID: 40049657	pavca_ny_d5_prob_lev	chr1:155477834	NAcc	LOC120097346	SNP_NC_051336.1_154525261	chr1	154525261	0	SNP	0.901842	952573	FALSE
PMID: 40049657	pavca_ny_d5_prob_lev	chr1:155477834	NAcc	Lipt2	SNP_NC_051336.1_154525261	chr1	154525261	0	SNP	0.901842	952573	FALSE
PMID: 40049657	pavca_ny_d5_prob_lev	chr1:155477834	PL	Map6	SNP_NC_051336.1_154525261	chr1	154525261	0	SNP	0.901842	952573	FALSE
PMID: 40049657	pavca_ny_d5_prob_lev	chr1:155477834	IL	Mrpl48	SNP_NC_051336.1_154525261	chr1	154525261	0	SNP	0.901842	952573	FALSE
PMID: 40049657	pavca_ny_d5_prob_lev	chr1:155477834	NAcc	Mrpl48	SNP_NC_051336.1_154525261	chr1	154525261	0	SNP	0.901842	952573	FALSE
PMID: 40049657	pavca_ny_d5_prob_lev	chr1:155477834	PL	Mrpl48	SNP_NC_051336.1_154525261	chr1	154525261	0	SNP	0.901842	952573	FALSE
PMID: 40049657	crf_ny_incentive_value_index	chr1:155400363	PL	Fam168a	SNP_NC_051336.1_154526038	chr1	154526038	0	SNP	0.901842	874325	FALSE
PMID: 40049657	crf_ny_incentive_value_index	chr1:155400363	LHb	LOC100912071	SNP_NC_051336.1_154526038	chr1	154526038	0	SNP	0.901842	874325	FALSE
PMID: 40049657	crf_ny_incentive_value_index	chr1:155400363	NAcc	LOC100912071	SNP_NC_051336.1_154526038	chr1	154526038	0	SNP	0.901842	874325	FALSE
PMID: 40049657	crf_ny_incentive_value_index	chr1:155400363	NAcc	LOC120097346	SNP_NC_051336.1_154526038	chr1	154526038	0	SNP	0.901842	874325	FALSE
PMID: 40049657	crf_ny_incentive_value_index	chr1:155400363	NAcc	Lipt2	SNP_NC_051336.1_154526038	chr1	154526038	0	SNP	0.901842	874325	FALSE
PMID: 40049657	crf_ny_incentive_value_index	chr1:155400363	PL	Map6	SNP_NC_051336.1_154526038	chr1	154526038	0	SNP	0.901842	874325	FALSE
PMID: 40049657	crf_ny_incentive_value_index	chr1:155400363	IL	Mrpl48	SNP_NC_051336.1_154526038	chr1	154526038	0	SNP	0.901842	874325	FALSE
PMID: 40049657	crf_ny_incentive_value_index	chr1:155400363	NAcc	Mrpl48	SNP_NC_051336.1_154526038	chr1	154526038	0	SNP	0.901842	874325	FALSE
PMID: 40049657	crf_ny_incentive_value_index	chr1:155400363	PL	Mrpl48	SNP_NC_051336.1_154526038	chr1	154526038	0	SNP	0.901842	874325	FALSE
PMID: 40049657	pavca_ny_d5_prob_lev	chr1:155477834	PL	Fam168a	SNP_NC_051336.1_154526038	chr1	154526038	0	SNP	0.901842	951796	FALSE
PMID: 40049657	pavca_ny_d5_prob_lev	chr1:155477834	LHb	LOC100912071	SNP_NC_051336.1_154526038	chr1	154526038	0	SNP	0.901842	951796	FALSE
PMID: 40049657	pavca_ny_d5_prob_lev	chr1:155477834	NAcc	LOC100912071	SNP_NC_051336.1_154526038	chr1	154526038	0	SNP	0.901842	951796	FALSE
PMID: 40049657	pavca_ny_d5_prob_lev	chr1:155477834	NAcc	LOC120097346	SNP_NC_051336.1_154526038	chr1	154526038	0	SNP	0.901842	951796	FALSE
PMID: 40049657	pavca_ny_d5_prob_lev	chr1:155477834	NAcc	Lipt2	SNP_NC_051336.1_154526038	chr1	154526038	0	SNP	0.901842	951796	FALSE
PMID: 40049657	pavca_ny_d5_prob_lev	chr1:155477834	PL	Map6	SNP_NC_051336.1_154526038	chr1	154526038	0	SNP	0.901842	951796	FALSE
PMID: 40049657	pavca_ny_d5_prob_lev	chr1:155477834	IL	Mrpl48	SNP_NC_051336.1_154526038	chr1	154526038	0	SNP	0.901842	951796	FALSE
PMID: 40049657	pavca_ny_d5_prob_lev	chr1:155477834	NAcc	Mrpl48	SNP_NC_051336.1_154526038	chr1	154526038	0	SNP	0.901842	951796	FALSE
PMID: 40049657	pavca_ny_d5_prob_lev	chr1:155477834	PL	Mrpl48	SNP_NC_051336.1_154526038	chr1	154526038	0	SNP	0.901842	951796	FALSE
PMID: 40049657	crf_ny_incentive_value_index	chr1:155400363	PL	Fam168a	SNP_NC_051336.1_154526093	chr1	154526093	0	SNP	0.901842	874270	FALSE
PMID: 40049657	crf_ny_incentive_value_index	chr1:155400363	LHb	LOC100912071	SNP_NC_051336.1_154526093	chr1	154526093	0	SNP	0.901842	874270	FALSE
PMID: 40049657	crf_ny_incentive_value_index	chr1:155400363	NAcc	LOC100912071	SNP_NC_051336.1_154526093	chr1	154526093	0	SNP	0.901842	874270	FALSE
PMID: 40049657	crf_ny_incentive_value_index	chr1:155400363	NAcc	LOC120097346	SNP_NC_051336.1_154526093	chr1	154526093	0	SNP	0.901842	874270	FALSE
PMID: 40049657	crf_ny_incentive_value_index	chr1:155400363	NAcc	Lipt2	SNP_NC_051336.1_154526093	chr1	154526093	0	SNP	0.901842	874270	FALSE
PMID: 40049657	crf_ny_incentive_value_index	chr1:155400363	PL	Map6	SNP_NC_051336.1_154526093	chr1	154526093	0	SNP	0.901842	874270	FALSE
PMID: 40049657	crf_ny_incentive_value_index	chr1:155400363	IL	Mrpl48	SNP_NC_051336.1_154526093	chr1	154526093	0	SNP	0.901842	874270	FALSE
PMID: 40049657	crf_ny_incentive_value_index	chr1:155400363	NAcc	Mrpl48	SNP_NC_051336.1_154526093	chr1	154526093	0	SNP	0.901842	874270	FALSE
PMID: 40049657	crf_ny_incentive_value_index	chr1:155400363	PL	Mrpl48	SNP_NC_051336.1_154526093	chr1	154526093	0	SNP	0.901842	874270	FALSE
PMID: 40049657	pavca_ny_d5_prob_lev	chr1:155477834	PL	Fam168a	SNP_NC_051336.1_154526093	chr1	154526093	0	SNP	0.901842	951741	FALSE
PMID: 40049657	pavca_ny_d5_prob_lev	chr1:155477834	LHb	LOC100912071	SNP_NC_051336.1_154526093	chr1	154526093	0	SNP	0.901842	951741	FALSE
PMID: 40049657	pavca_ny_d5_prob_lev	chr1:155477834	NAcc	LOC100912071	SNP_NC_051336.1_154526093	chr1	154526093	0	SNP	0.901842	951741	FALSE
PMID: 40049657	pavca_ny_d5_prob_lev	chr1:155477834	NAcc	LOC120097346	SNP_NC_051336.1_154526093	chr1	154526093	0	SNP	0.901842	951741	FALSE
PMID: 40049657	pavca_ny_d5_prob_lev	chr1:155477834	NAcc	Lipt2	SNP_NC_051336.1_154526093	chr1	154526093	0	SNP	0.901842	951741	FALSE
PMID: 40049657	pavca_ny_d5_prob_lev	chr1:155477834	PL	Map6	SNP_NC_051336.1_154526093	chr1	154526093	0	SNP	0.901842	951741	FALSE
PMID: 40049657	pavca_ny_d5_prob_lev	chr1:155477834	IL	Mrpl48	SNP_NC_051336.1_154526093	chr1	154526093	0	SNP	0.901842	951741	FALSE
PMID: 40049657	pavca_ny_d5_prob_lev	chr1:155477834	NAcc	Mrpl48	SNP_NC_051336.1_154526093	chr1	154526093	0	SNP	0.901842	951741	FALSE
PMID: 40049657	pavca_ny_d5_prob_lev	chr1:155477834	PL	Mrpl48	SNP_NC_051336.1_154526093	chr1	154526093	0	SNP	0.901842	951741	FALSE
PMID: 40049657	crf_ny_incentive_value_index	chr1:155400363	PL	Fam168a	INDEL_NC_051336.1_154526206	chr1	154526206	1	INDEL DEL	0.901842	874157	FALSE
PMID: 40049657	crf_ny_incentive_value_index	chr1:155400363	LHb	LOC100912071	INDEL_NC_051336.1_154526206	chr1	154526206	1	INDEL DEL	0.901842	874157	FALSE
PMID: 40049657	crf_ny_incentive_value_index	chr1:155400363	NAcc	LOC100912071	INDEL_NC_051336.1_154526206	chr1	154526206	1	INDEL DEL	0.901842	874157	FALSE
PMID: 40049657	crf_ny_incentive_value_index	chr1:155400363	NAcc	LOC120097346	INDEL_NC_051336.1_154526206	chr1	154526206	1	INDEL DEL	0.901842	874157	FALSE
PMID: 40049657	crf_ny_incentive_value_index	chr1:155400363	NAcc	Lipt2	INDEL_NC_051336.1_154526206	chr1	154526206	1	INDEL DEL	0.901842	874157	FALSE
PMID: 40049657	crf_ny_incentive_value_index	chr1:155400363	PL	Map6	INDEL_NC_051336.1_154526206	chr1	154526206	1	INDEL DEL	0.901842	874157	FALSE
PMID: 40049657	crf_ny_incentive_value_index	chr1:155400363	IL	Mrpl48	INDEL_NC_051336.1_154526206	chr1	154526206	1	INDEL DEL	0.901842	874157	FALSE
PMID: 40049657	crf_ny_incentive_value_index	chr1:155400363	NAcc	Mrpl48	INDEL_NC_051336.1_154526206	chr1	154526206	1	INDEL DEL	0.901842	874157	FALSE
PMID: 40049657	crf_ny_incentive_value_index	chr1:155400363	PL	Mrpl48	INDEL_NC_051336.1_154526206	chr1	154526206	1	INDEL DEL	0.901842	874157	FALSE
PMID: 40049657	pavca_ny_d5_prob_lev	chr1:155477834	PL	Fam168a	INDEL_NC_051336.1_154526206	chr1	154526206	1	INDEL DEL	0.901842	951628	FALSE
PMID: 40049657	pavca_ny_d5_prob_lev	chr1:155477834	LHb	LOC100912071	INDEL_NC_051336.1_154526206	chr1	154526206	1	INDEL DEL	0.901842	951628	FALSE
PMID: 40049657	pavca_ny_d5_prob_lev	chr1:155477834	NAcc	LOC100912071	INDEL_NC_051336.1_154526206	chr1	154526206	1	INDEL DEL	0.901842	951628	FALSE
PMID: 40049657	pavca_ny_d5_prob_lev	chr1:155477834	NAcc	LOC120097346	INDEL_NC_051336.1_154526206	chr1	154526206	1	INDEL DEL	0.901842	951628	FALSE
PMID: 40049657	pavca_ny_d5_prob_lev	chr1:155477834	NAcc	Lipt2	INDEL_NC_051336.1_154526206	chr1	154526206	1	INDEL DEL	0.901842	951628	FALSE
PMID: 40049657	pavca_ny_d5_prob_lev	chr1:155477834	PL	Map6	INDEL_NC_051336.1_154526206	chr1	154526206	1	INDEL DEL	0.901842	951628	FALSE
PMID: 40049657	pavca_ny_d5_prob_lev	chr1:155477834	IL	Mrpl48	INDEL_NC_051336.1_154526206	chr1	154526206	1	INDEL DEL	0.901842	951628	FALSE
PMID: 40049657	pavca_ny_d5_prob_lev	chr1:155477834	NAcc	Mrpl48	INDEL_NC_051336.1_154526206	chr1	154526206	1	INDEL DEL	0.901842	951628	FALSE
PMID: 40049657	pavca_ny_d5_prob_lev	chr1:155477834	PL	Mrpl48	INDEL_NC_051336.1_154526206	chr1	154526206	1	INDEL DEL	0.901842	951628	FALSE
PMID: 40049657	crf_ny_incentive_value_index	chr1:155400363	PL	Fam168a	SNP_NC_051336.1_154526211	chr1	154526211	0	SNP	0.901842	874152	FALSE
PMID: 40049657	crf_ny_incentive_value_index	chr1:155400363	LHb	LOC100912071	SNP_NC_051336.1_154526211	chr1	154526211	0	SNP	0.901842	874152	FALSE
PMID: 40049657	crf_ny_incentive_value_index	chr1:155400363	NAcc	LOC100912071	SNP_NC_051336.1_154526211	chr1	154526211	0	SNP	0.901842	874152	FALSE
PMID: 40049657	crf_ny_incentive_value_index	chr1:155400363	NAcc	LOC120097346	SNP_NC_051336.1_154526211	chr1	154526211	0	SNP	0.901842	874152	FALSE
PMID: 40049657	crf_ny_incentive_value_index	chr1:155400363	NAcc	Lipt2	SNP_NC_051336.1_154526211	chr1	154526211	0	SNP	0.901842	874152	FALSE
PMID: 40049657	crf_ny_incentive_value_index	chr1:155400363	PL	Map6	SNP_NC_051336.1_154526211	chr1	154526211	0	SNP	0.901842	874152	FALSE
PMID: 40049657	crf_ny_incentive_value_index	chr1:155400363	IL	Mrpl48	SNP_NC_051336.1_154526211	chr1	154526211	0	SNP	0.901842	874152	FALSE
PMID: 40049657	crf_ny_incentive_value_index	chr1:155400363	NAcc	Mrpl48	SNP_NC_051336.1_154526211	chr1	154526211	0	SNP	0.901842	874152	FALSE
PMID: 40049657	crf_ny_incentive_value_index	chr1:155400363	PL	Mrpl48	SNP_NC_051336.1_154526211	chr1	154526211	0	SNP	0.901842	874152	FALSE
PMID: 40049657	pavca_ny_d5_prob_lev	chr1:155477834	PL	Fam168a	SNP_NC_051336.1_154526211	chr1	154526211	0	SNP	0.901842	951623	FALSE
PMID: 40049657	pavca_ny_d5_prob_lev	chr1:155477834	LHb	LOC100912071	SNP_NC_051336.1_154526211	chr1	154526211	0	SNP	0.901842	951623	FALSE
PMID: 40049657	pavca_ny_d5_prob_lev	chr1:155477834	NAcc	LOC100912071	SNP_NC_051336.1_154526211	chr1	154526211	0	SNP	0.901842	951623	FALSE
PMID: 40049657	pavca_ny_d5_prob_lev	chr1:155477834	NAcc	LOC120097346	SNP_NC_051336.1_154526211	chr1	154526211	0	SNP	0.901842	951623	FALSE
PMID: 40049657	pavca_ny_d5_prob_lev	chr1:155477834	NAcc	Lipt2	SNP_NC_051336.1_154526211	chr1	154526211	0	SNP	0.901842	951623	FALSE
PMID: 40049657	pavca_ny_d5_prob_lev	chr1:155477834	PL	Map6	SNP_NC_051336.1_154526211	chr1	154526211	0	SNP	0.901842	951623	FALSE
PMID: 40049657	pavca_ny_d5_prob_lev	chr1:155477834	IL	Mrpl48	SNP_NC_051336.1_154526211	chr1	154526211	0	SNP	0.901842	951623	FALSE
PMID: 40049657	pavca_ny_d5_prob_lev	chr1:155477834	NAcc	Mrpl48	SNP_NC_051336.1_154526211	chr1	154526211	0	SNP	0.901842	951623	FALSE
PMID: 40049657	pavca_ny_d5_prob_lev	chr1:155477834	PL	Mrpl48	SNP_NC_051336.1_154526211	chr1	154526211	0	SNP	0.901842	951623	FALSE
PMID: 40049657	crf_ny_incentive_value_index	chr1:155400363	PL	Fam168a	INDEL_NC_051336.1_154526245	chr1	154526245	4	INDEL INS	0.901842	874118	FALSE
PMID: 40049657	crf_ny_incentive_value_index	chr1:155400363	LHb	LOC100912071	INDEL_NC_051336.1_154526245	chr1	154526245	4	INDEL INS	0.901842	874118	FALSE
PMID: 40049657	crf_ny_incentive_value_index	chr1:155400363	NAcc	LOC100912071	INDEL_NC_051336.1_154526245	chr1	154526245	4	INDEL INS	0.901842	874118	FALSE
PMID: 40049657	crf_ny_incentive_value_index	chr1:155400363	NAcc	LOC120097346	INDEL_NC_051336.1_154526245	chr1	154526245	4	INDEL INS	0.901842	874118	FALSE
PMID: 40049657	crf_ny_incentive_value_index	chr1:155400363	NAcc	Lipt2	INDEL_NC_051336.1_154526245	chr1	154526245	4	INDEL INS	0.901842	874118	FALSE
PMID: 40049657	crf_ny_incentive_value_index	chr1:155400363	PL	Map6	INDEL_NC_051336.1_154526245	chr1	154526245	4	INDEL INS	0.901842	874118	FALSE
PMID: 40049657	crf_ny_incentive_value_index	chr1:155400363	IL	Mrpl48	INDEL_NC_051336.1_154526245	chr1	154526245	4	INDEL INS	0.901842	874118	FALSE
PMID: 40049657	crf_ny_incentive_value_index	chr1:155400363	NAcc	Mrpl48	INDEL_NC_051336.1_154526245	chr1	154526245	4	INDEL INS	0.901842	874118	FALSE
PMID: 40049657	crf_ny_incentive_value_index	chr1:155400363	PL	Mrpl48	INDEL_NC_051336.1_154526245	chr1	154526245	4	INDEL INS	0.901842	874118	FALSE
PMID: 40049657	pavca_ny_d5_prob_lev	chr1:155477834	PL	Fam168a	INDEL_NC_051336.1_154526245	chr1	154526245	4	INDEL INS	0.901842	951589	FALSE
PMID: 40049657	pavca_ny_d5_prob_lev	chr1:155477834	LHb	LOC100912071	INDEL_NC_051336.1_154526245	chr1	154526245	4	INDEL INS	0.901842	951589	FALSE
PMID: 40049657	pavca_ny_d5_prob_lev	chr1:155477834	NAcc	LOC100912071	INDEL_NC_051336.1_154526245	chr1	154526245	4	INDEL INS	0.901842	951589	FALSE
PMID: 40049657	pavca_ny_d5_prob_lev	chr1:155477834	NAcc	LOC120097346	INDEL_NC_051336.1_154526245	chr1	154526245	4	INDEL INS	0.901842	951589	FALSE
PMID: 40049657	pavca_ny_d5_prob_lev	chr1:155477834	NAcc	Lipt2	INDEL_NC_051336.1_154526245	chr1	154526245	4	INDEL INS	0.901842	951589	FALSE
PMID: 40049657	pavca_ny_d5_prob_lev	chr1:155477834	PL	Map6	INDEL_NC_051336.1_154526245	chr1	154526245	4	INDEL INS	0.901842	951589	FALSE
PMID: 40049657	pavca_ny_d5_prob_lev	chr1:155477834	IL	Mrpl48	INDEL_NC_051336.1_154526245	chr1	154526245	4	INDEL INS	0.901842	951589	FALSE
PMID: 40049657	pavca_ny_d5_prob_lev	chr1:155477834	NAcc	Mrpl48	INDEL_NC_051336.1_154526245	chr1	154526245	4	INDEL INS	0.901842	951589	FALSE
PMID: 40049657	pavca_ny_d5_prob_lev	chr1:155477834	PL	Mrpl48	INDEL_NC_051336.1_154526245	chr1	154526245	4	INDEL INS	0.901842	951589	FALSE
PMID: 40049657	crf_ny_incentive_value_index	chr1:155400363	PL	Fam168a	SNP_NC_051336.1_154526996	chr1	154526996	0	SNP	0.901842	873367	FALSE
PMID: 40049657	crf_ny_incentive_value_index	chr1:155400363	LHb	LOC100912071	SNP_NC_051336.1_154526996	chr1	154526996	0	SNP	0.901842	873367	FALSE
PMID: 40049657	crf_ny_incentive_value_index	chr1:155400363	NAcc	LOC100912071	SNP_NC_051336.1_154526996	chr1	154526996	0	SNP	0.901842	873367	FALSE
PMID: 40049657	crf_ny_incentive_value_index	chr1:155400363	NAcc	LOC120097346	SNP_NC_051336.1_154526996	chr1	154526996	0	SNP	0.901842	873367	FALSE
PMID: 40049657	crf_ny_incentive_value_index	chr1:155400363	NAcc	Lipt2	SNP_NC_051336.1_154526996	chr1	154526996	0	SNP	0.901842	873367	FALSE
PMID: 40049657	crf_ny_incentive_value_index	chr1:155400363	PL	Map6	SNP_NC_051336.1_154526996	chr1	154526996	0	SNP	0.901842	873367	FALSE
PMID: 40049657	crf_ny_incentive_value_index	chr1:155400363	IL	Mrpl48	SNP_NC_051336.1_154526996	chr1	154526996	0	SNP	0.901842	873367	FALSE
PMID: 40049657	crf_ny_incentive_value_index	chr1:155400363	NAcc	Mrpl48	SNP_NC_051336.1_154526996	chr1	154526996	0	SNP	0.901842	873367	FALSE
PMID: 40049657	crf_ny_incentive_value_index	chr1:155400363	PL	Mrpl48	SNP_NC_051336.1_154526996	chr1	154526996	0	SNP	0.901842	873367	FALSE
PMID: 40049657	pavca_ny_d5_prob_lev	chr1:155477834	PL	Fam168a	SNP_NC_051336.1_154526996	chr1	154526996	0	SNP	0.901842	950838	FALSE
PMID: 40049657	pavca_ny_d5_prob_lev	chr1:155477834	LHb	LOC100912071	SNP_NC_051336.1_154526996	chr1	154526996	0	SNP	0.901842	950838	FALSE
PMID: 40049657	pavca_ny_d5_prob_lev	chr1:155477834	NAcc	LOC100912071	SNP_NC_051336.1_154526996	chr1	154526996	0	SNP	0.901842	950838	FALSE
PMID: 40049657	pavca_ny_d5_prob_lev	chr1:155477834	NAcc	LOC120097346	SNP_NC_051336.1_154526996	chr1	154526996	0	SNP	0.901842	950838	FALSE
PMID: 40049657	pavca_ny_d5_prob_lev	chr1:155477834	NAcc	Lipt2	SNP_NC_051336.1_154526996	chr1	154526996	0	SNP	0.901842	950838	FALSE
PMID: 40049657	pavca_ny_d5_prob_lev	chr1:155477834	PL	Map6	SNP_NC_051336.1_154526996	chr1	154526996	0	SNP	0.901842	950838	FALSE
PMID: 40049657	pavca_ny_d5_prob_lev	chr1:155477834	IL	Mrpl48	SNP_NC_051336.1_154526996	chr1	154526996	0	SNP	0.901842	950838	FALSE
PMID: 40049657	pavca_ny_d5_prob_lev	chr1:155477834	NAcc	Mrpl48	SNP_NC_051336.1_154526996	chr1	154526996	0	SNP	0.901842	950838	FALSE
PMID: 40049657	pavca_ny_d5_prob_lev	chr1:155477834	PL	Mrpl48	SNP_NC_051336.1_154526996	chr1	154526996	0	SNP	0.901842	950838	FALSE
PMID: 40049657	crf_ny_incentive_value_index	chr1:155400363	PL	Fam168a	SNP_NC_051336.1_154527801	chr1	154527801	0	SNP	0.901842	872562	FALSE
PMID: 40049657	crf_ny_incentive_value_index	chr1:155400363	LHb	LOC100912071	SNP_NC_051336.1_154527801	chr1	154527801	0	SNP	0.901842	872562	FALSE
PMID: 40049657	crf_ny_incentive_value_index	chr1:155400363	NAcc	LOC100912071	SNP_NC_051336.1_154527801	chr1	154527801	0	SNP	0.901842	872562	FALSE
PMID: 40049657	crf_ny_incentive_value_index	chr1:155400363	NAcc	LOC120097346	SNP_NC_051336.1_154527801	chr1	154527801	0	SNP	0.901842	872562	FALSE
PMID: 40049657	crf_ny_incentive_value_index	chr1:155400363	NAcc	Lipt2	SNP_NC_051336.1_154527801	chr1	154527801	0	SNP	0.901842	872562	FALSE
PMID: 40049657	crf_ny_incentive_value_index	chr1:155400363	PL	Map6	SNP_NC_051336.1_154527801	chr1	154527801	0	SNP	0.901842	872562	FALSE
PMID: 40049657	crf_ny_incentive_value_index	chr1:155400363	IL	Mrpl48	SNP_NC_051336.1_154527801	chr1	154527801	0	SNP	0.901842	872562	FALSE
PMID: 40049657	crf_ny_incentive_value_index	chr1:155400363	NAcc	Mrpl48	SNP_NC_051336.1_154527801	chr1	154527801	0	SNP	0.901842	872562	FALSE
PMID: 40049657	crf_ny_incentive_value_index	chr1:155400363	PL	Mrpl48	SNP_NC_051336.1_154527801	chr1	154527801	0	SNP	0.901842	872562	FALSE
PMID: 40049657	pavca_ny_d5_prob_lev	chr1:155477834	PL	Fam168a	SNP_NC_051336.1_154527801	chr1	154527801	0	SNP	0.901842	950033	FALSE
PMID: 40049657	pavca_ny_d5_prob_lev	chr1:155477834	LHb	LOC100912071	SNP_NC_051336.1_154527801	chr1	154527801	0	SNP	0.901842	950033	FALSE
PMID: 40049657	pavca_ny_d5_prob_lev	chr1:155477834	NAcc	LOC100912071	SNP_NC_051336.1_154527801	chr1	154527801	0	SNP	0.901842	950033	FALSE
PMID: 40049657	pavca_ny_d5_prob_lev	chr1:155477834	NAcc	LOC120097346	SNP_NC_051336.1_154527801	chr1	154527801	0	SNP	0.901842	950033	FALSE
PMID: 40049657	pavca_ny_d5_prob_lev	chr1:155477834	NAcc	Lipt2	SNP_NC_051336.1_154527801	chr1	154527801	0	SNP	0.901842	950033	FALSE
PMID: 40049657	pavca_ny_d5_prob_lev	chr1:155477834	PL	Map6	SNP_NC_051336.1_154527801	chr1	154527801	0	SNP	0.901842	950033	FALSE
PMID: 40049657	pavca_ny_d5_prob_lev	chr1:155477834	IL	Mrpl48	SNP_NC_051336.1_154527801	chr1	154527801	0	SNP	0.901842	950033	FALSE
PMID: 40049657	pavca_ny_d5_prob_lev	chr1:155477834	NAcc	Mrpl48	SNP_NC_051336.1_154527801	chr1	154527801	0	SNP	0.901842	950033	FALSE
PMID: 40049657	pavca_ny_d5_prob_lev	chr1:155477834	PL	Mrpl48	SNP_NC_051336.1_154527801	chr1	154527801	0	SNP	0.901842	950033	FALSE
PMID: 40049657	crf_ny_incentive_value_index	chr1:155400363	PL	Fam168a	SNP_NC_051336.1_154528267	chr1	154528267	0	SNP	0.901842	872096	FALSE
PMID: 40049657	crf_ny_incentive_value_index	chr1:155400363	LHb	LOC100912071	SNP_NC_051336.1_154528267	chr1	154528267	0	SNP	0.901842	872096	FALSE
PMID: 40049657	crf_ny_incentive_value_index	chr1:155400363	NAcc	LOC100912071	SNP_NC_051336.1_154528267	chr1	154528267	0	SNP	0.901842	872096	FALSE
PMID: 40049657	crf_ny_incentive_value_index	chr1:155400363	NAcc	LOC120097346	SNP_NC_051336.1_154528267	chr1	154528267	0	SNP	0.901842	872096	FALSE
PMID: 40049657	crf_ny_incentive_value_index	chr1:155400363	NAcc	Lipt2	SNP_NC_051336.1_154528267	chr1	154528267	0	SNP	0.901842	872096	FALSE
PMID: 40049657	crf_ny_incentive_value_index	chr1:155400363	PL	Map6	SNP_NC_051336.1_154528267	chr1	154528267	0	SNP	0.901842	872096	FALSE
PMID: 40049657	crf_ny_incentive_value_index	chr1:155400363	IL	Mrpl48	SNP_NC_051336.1_154528267	chr1	154528267	0	SNP	0.901842	872096	FALSE
PMID: 40049657	crf_ny_incentive_value_index	chr1:155400363	NAcc	Mrpl48	SNP_NC_051336.1_154528267	chr1	154528267	0	SNP	0.901842	872096	FALSE
PMID: 40049657	crf_ny_incentive_value_index	chr1:155400363	PL	Mrpl48	SNP_NC_051336.1_154528267	chr1	154528267	0	SNP	0.901842	872096	FALSE
PMID: 40049657	pavca_ny_d5_prob_lev	chr1:155477834	PL	Fam168a	SNP_NC_051336.1_154528267	chr1	154528267	0	SNP	0.901842	949567	FALSE
PMID: 40049657	pavca_ny_d5_prob_lev	chr1:155477834	LHb	LOC100912071	SNP_NC_051336.1_154528267	chr1	154528267	0	SNP	0.901842	949567	FALSE
PMID: 40049657	pavca_ny_d5_prob_lev	chr1:155477834	NAcc	LOC100912071	SNP_NC_051336.1_154528267	chr1	154528267	0	SNP	0.901842	949567	FALSE
PMID: 40049657	pavca_ny_d5_prob_lev	chr1:155477834	NAcc	LOC120097346	SNP_NC_051336.1_154528267	chr1	154528267	0	SNP	0.901842	949567	FALSE
PMID: 40049657	pavca_ny_d5_prob_lev	chr1:155477834	NAcc	Lipt2	SNP_NC_051336.1_154528267	chr1	154528267	0	SNP	0.901842	949567	FALSE
PMID: 40049657	pavca_ny_d5_prob_lev	chr1:155477834	PL	Map6	SNP_NC_051336.1_154528267	chr1	154528267	0	SNP	0.901842	949567	FALSE
PMID: 40049657	pavca_ny_d5_prob_lev	chr1:155477834	IL	Mrpl48	SNP_NC_051336.1_154528267	chr1	154528267	0	SNP	0.901842	949567	FALSE
PMID: 40049657	pavca_ny_d5_prob_lev	chr1:155477834	NAcc	Mrpl48	SNP_NC_051336.1_154528267	chr1	154528267	0	SNP	0.901842	949567	FALSE
PMID: 40049657	pavca_ny_d5_prob_lev	chr1:155477834	PL	Mrpl48	SNP_NC_051336.1_154528267	chr1	154528267	0	SNP	0.901842	949567	FALSE
PMID: 40049657	crf_ny_incentive_value_index	chr1:155400363	PL	Fam168a	SNP_NC_051336.1_154529573	chr1	154529573	0	SNP	0.901842	870790	FALSE
PMID: 40049657	crf_ny_incentive_value_index	chr1:155400363	LHb	LOC100912071	SNP_NC_051336.1_154529573	chr1	154529573	0	SNP	0.901842	870790	FALSE
PMID: 40049657	crf_ny_incentive_value_index	chr1:155400363	NAcc	LOC100912071	SNP_NC_051336.1_154529573	chr1	154529573	0	SNP	0.901842	870790	FALSE
PMID: 40049657	crf_ny_incentive_value_index	chr1:155400363	NAcc	LOC120097346	SNP_NC_051336.1_154529573	chr1	154529573	0	SNP	0.901842	870790	FALSE
PMID: 40049657	crf_ny_incentive_value_index	chr1:155400363	NAcc	Lipt2	SNP_NC_051336.1_154529573	chr1	154529573	0	SNP	0.901842	870790	FALSE
PMID: 40049657	crf_ny_incentive_value_index	chr1:155400363	PL	Map6	SNP_NC_051336.1_154529573	chr1	154529573	0	SNP	0.901842	870790	FALSE
PMID: 40049657	crf_ny_incentive_value_index	chr1:155400363	IL	Mrpl48	SNP_NC_051336.1_154529573	chr1	154529573	0	SNP	0.901842	870790	FALSE
PMID: 40049657	crf_ny_incentive_value_index	chr1:155400363	NAcc	Mrpl48	SNP_NC_051336.1_154529573	chr1	154529573	0	SNP	0.901842	870790	FALSE
PMID: 40049657	crf_ny_incentive_value_index	chr1:155400363	PL	Mrpl48	SNP_NC_051336.1_154529573	chr1	154529573	0	SNP	0.901842	870790	FALSE
PMID: 40049657	pavca_ny_d5_prob_lev	chr1:155477834	PL	Fam168a	SNP_NC_051336.1_154529573	chr1	154529573	0	SNP	0.901842	948261	FALSE
PMID: 40049657	pavca_ny_d5_prob_lev	chr1:155477834	LHb	LOC100912071	SNP_NC_051336.1_154529573	chr1	154529573	0	SNP	0.901842	948261	FALSE
PMID: 40049657	pavca_ny_d5_prob_lev	chr1:155477834	NAcc	LOC100912071	SNP_NC_051336.1_154529573	chr1	154529573	0	SNP	0.901842	948261	FALSE
PMID: 40049657	pavca_ny_d5_prob_lev	chr1:155477834	NAcc	LOC120097346	SNP_NC_051336.1_154529573	chr1	154529573	0	SNP	0.901842	948261	FALSE
PMID: 40049657	pavca_ny_d5_prob_lev	chr1:155477834	NAcc	Lipt2	SNP_NC_051336.1_154529573	chr1	154529573	0	SNP	0.901842	948261	FALSE
PMID: 40049657	pavca_ny_d5_prob_lev	chr1:155477834	PL	Map6	SNP_NC_051336.1_154529573	chr1	154529573	0	SNP	0.901842	948261	FALSE
PMID: 40049657	pavca_ny_d5_prob_lev	chr1:155477834	IL	Mrpl48	SNP_NC_051336.1_154529573	chr1	154529573	0	SNP	0.901842	948261	FALSE
PMID: 40049657	pavca_ny_d5_prob_lev	chr1:155477834	NAcc	Mrpl48	SNP_NC_051336.1_154529573	chr1	154529573	0	SNP	0.901842	948261	FALSE
PMID: 40049657	pavca_ny_d5_prob_lev	chr1:155477834	PL	Mrpl48	SNP_NC_051336.1_154529573	chr1	154529573	0	SNP	0.901842	948261	FALSE
PMID: 40049657	crf_ny_incentive_value_index	chr1:155400363	PL	Fam168a	SNP_NC_051336.1_154531179	chr1	154531179	0	SNP	0.901842	869184	FALSE
PMID: 40049657	crf_ny_incentive_value_index	chr1:155400363	LHb	LOC100912071	SNP_NC_051336.1_154531179	chr1	154531179	0	SNP	0.901842	869184	FALSE
PMID: 40049657	crf_ny_incentive_value_index	chr1:155400363	NAcc	LOC100912071	SNP_NC_051336.1_154531179	chr1	154531179	0	SNP	0.901842	869184	FALSE
PMID: 40049657	crf_ny_incentive_value_index	chr1:155400363	NAcc	LOC120097346	SNP_NC_051336.1_154531179	chr1	154531179	0	SNP	0.901842	869184	FALSE
PMID: 40049657	crf_ny_incentive_value_index	chr1:155400363	NAcc	Lipt2	SNP_NC_051336.1_154531179	chr1	154531179	0	SNP	0.901842	869184	FALSE
PMID: 40049657	crf_ny_incentive_value_index	chr1:155400363	PL	Map6	SNP_NC_051336.1_154531179	chr1	154531179	0	SNP	0.901842	869184	FALSE
PMID: 40049657	crf_ny_incentive_value_index	chr1:155400363	IL	Mrpl48	SNP_NC_051336.1_154531179	chr1	154531179	0	SNP	0.901842	869184	FALSE
PMID: 40049657	crf_ny_incentive_value_index	chr1:155400363	NAcc	Mrpl48	SNP_NC_051336.1_154531179	chr1	154531179	0	SNP	0.901842	869184	FALSE
PMID: 40049657	crf_ny_incentive_value_index	chr1:155400363	PL	Mrpl48	SNP_NC_051336.1_154531179	chr1	154531179	0	SNP	0.901842	869184	FALSE
PMID: 40049657	pavca_ny_d5_prob_lev	chr1:155477834	PL	Fam168a	SNP_NC_051336.1_154531179	chr1	154531179	0	SNP	0.901842	946655	FALSE
PMID: 40049657	pavca_ny_d5_prob_lev	chr1:155477834	LHb	LOC100912071	SNP_NC_051336.1_154531179	chr1	154531179	0	SNP	0.901842	946655	FALSE
PMID: 40049657	pavca_ny_d5_prob_lev	chr1:155477834	NAcc	LOC100912071	SNP_NC_051336.1_154531179	chr1	154531179	0	SNP	0.901842	946655	FALSE
PMID: 40049657	pavca_ny_d5_prob_lev	chr1:155477834	NAcc	LOC120097346	SNP_NC_051336.1_154531179	chr1	154531179	0	SNP	0.901842	946655	FALSE
PMID: 40049657	pavca_ny_d5_prob_lev	chr1:155477834	NAcc	Lipt2	SNP_NC_051336.1_154531179	chr1	154531179	0	SNP	0.901842	946655	FALSE
PMID: 40049657	pavca_ny_d5_prob_lev	chr1:155477834	PL	Map6	SNP_NC_051336.1_154531179	chr1	154531179	0	SNP	0.901842	946655	FALSE
PMID: 40049657	pavca_ny_d5_prob_lev	chr1:155477834	IL	Mrpl48	SNP_NC_051336.1_154531179	chr1	154531179	0	SNP	0.901842	946655	FALSE
PMID: 40049657	pavca_ny_d5_prob_lev	chr1:155477834	NAcc	Mrpl48	SNP_NC_051336.1_154531179	chr1	154531179	0	SNP	0.901842	946655	FALSE
PMID: 40049657	pavca_ny_d5_prob_lev	chr1:155477834	PL	Mrpl48	SNP_NC_051336.1_154531179	chr1	154531179	0	SNP	0.901842	946655	FALSE
PMID: 40049657	crf_ny_incentive_value_index	chr1:155400363	PL	Fam168a	INDEL_NC_051336.1_154531520	chr1	154531520	8	INDEL DEL	0.901842	868843	FALSE
PMID: 40049657	crf_ny_incentive_value_index	chr1:155400363	LHb	LOC100912071	INDEL_NC_051336.1_154531520	chr1	154531520	8	INDEL DEL	0.901842	868843	FALSE
PMID: 40049657	crf_ny_incentive_value_index	chr1:155400363	NAcc	LOC100912071	INDEL_NC_051336.1_154531520	chr1	154531520	8	INDEL DEL	0.901842	868843	FALSE
PMID: 40049657	crf_ny_incentive_value_index	chr1:155400363	NAcc	LOC120097346	INDEL_NC_051336.1_154531520	chr1	154531520	8	INDEL DEL	0.901842	868843	FALSE
PMID: 40049657	crf_ny_incentive_value_index	chr1:155400363	NAcc	Lipt2	INDEL_NC_051336.1_154531520	chr1	154531520	8	INDEL DEL	0.901842	868843	FALSE
PMID: 40049657	crf_ny_incentive_value_index	chr1:155400363	PL	Map6	INDEL_NC_051336.1_154531520	chr1	154531520	8	INDEL DEL	0.901842	868843	FALSE
PMID: 40049657	crf_ny_incentive_value_index	chr1:155400363	IL	Mrpl48	INDEL_NC_051336.1_154531520	chr1	154531520	8	INDEL DEL	0.901842	868843	FALSE
PMID: 40049657	crf_ny_incentive_value_index	chr1:155400363	NAcc	Mrpl48	INDEL_NC_051336.1_154531520	chr1	154531520	8	INDEL DEL	0.901842	868843	FALSE
PMID: 40049657	crf_ny_incentive_value_index	chr1:155400363	PL	Mrpl48	INDEL_NC_051336.1_154531520	chr1	154531520	8	INDEL DEL	0.901842	868843	FALSE
PMID: 40049657	pavca_ny_d5_prob_lev	chr1:155477834	PL	Fam168a	INDEL_NC_051336.1_154531520	chr1	154531520	8	INDEL DEL	0.901842	946314	FALSE
PMID: 40049657	pavca_ny_d5_prob_lev	chr1:155477834	LHb	LOC100912071	INDEL_NC_051336.1_154531520	chr1	154531520	8	INDEL DEL	0.901842	946314	FALSE
PMID: 40049657	pavca_ny_d5_prob_lev	chr1:155477834	NAcc	LOC100912071	INDEL_NC_051336.1_154531520	chr1	154531520	8	INDEL DEL	0.901842	946314	FALSE
PMID: 40049657	pavca_ny_d5_prob_lev	chr1:155477834	NAcc	LOC120097346	INDEL_NC_051336.1_154531520	chr1	154531520	8	INDEL DEL	0.901842	946314	FALSE
PMID: 40049657	pavca_ny_d5_prob_lev	chr1:155477834	NAcc	Lipt2	INDEL_NC_051336.1_154531520	chr1	154531520	8	INDEL DEL	0.901842	946314	FALSE
PMID: 40049657	pavca_ny_d5_prob_lev	chr1:155477834	PL	Map6	INDEL_NC_051336.1_154531520	chr1	154531520	8	INDEL DEL	0.901842	946314	FALSE
PMID: 40049657	pavca_ny_d5_prob_lev	chr1:155477834	IL	Mrpl48	INDEL_NC_051336.1_154531520	chr1	154531520	8	INDEL DEL	0.901842	946314	FALSE
PMID: 40049657	pavca_ny_d5_prob_lev	chr1:155477834	NAcc	Mrpl48	INDEL_NC_051336.1_154531520	chr1	154531520	8	INDEL DEL	0.901842	946314	FALSE
PMID: 40049657	pavca_ny_d5_prob_lev	chr1:155477834	PL	Mrpl48	INDEL_NC_051336.1_154531520	chr1	154531520	8	INDEL DEL	0.901842	946314	FALSE
PMID: 40049657	crf_ny_incentive_value_index	chr1:155400363	PL	Fam168a	SNP_NC_051336.1_154531611	chr1	154531611	0	SNP	0.901842	868752	FALSE
PMID: 40049657	crf_ny_incentive_value_index	chr1:155400363	LHb	LOC100912071	SNP_NC_051336.1_154531611	chr1	154531611	0	SNP	0.901842	868752	FALSE
PMID: 40049657	crf_ny_incentive_value_index	chr1:155400363	NAcc	LOC100912071	SNP_NC_051336.1_154531611	chr1	154531611	0	SNP	0.901842	868752	FALSE
PMID: 40049657	crf_ny_incentive_value_index	chr1:155400363	NAcc	LOC120097346	SNP_NC_051336.1_154531611	chr1	154531611	0	SNP	0.901842	868752	FALSE
PMID: 40049657	crf_ny_incentive_value_index	chr1:155400363	NAcc	Lipt2	SNP_NC_051336.1_154531611	chr1	154531611	0	SNP	0.901842	868752	FALSE
PMID: 40049657	crf_ny_incentive_value_index	chr1:155400363	PL	Map6	SNP_NC_051336.1_154531611	chr1	154531611	0	SNP	0.901842	868752	FALSE
PMID: 40049657	crf_ny_incentive_value_index	chr1:155400363	IL	Mrpl48	SNP_NC_051336.1_154531611	chr1	154531611	0	SNP	0.901842	868752	FALSE
PMID: 40049657	crf_ny_incentive_value_index	chr1:155400363	NAcc	Mrpl48	SNP_NC_051336.1_154531611	chr1	154531611	0	SNP	0.901842	868752	FALSE
PMID: 40049657	crf_ny_incentive_value_index	chr1:155400363	PL	Mrpl48	SNP_NC_051336.1_154531611	chr1	154531611	0	SNP	0.901842	868752	FALSE
PMID: 40049657	pavca_ny_d5_prob_lev	chr1:155477834	PL	Fam168a	SNP_NC_051336.1_154531611	chr1	154531611	0	SNP	0.901842	946223	FALSE
PMID: 40049657	pavca_ny_d5_prob_lev	chr1:155477834	LHb	LOC100912071	SNP_NC_051336.1_154531611	chr1	154531611	0	SNP	0.901842	946223	FALSE
PMID: 40049657	pavca_ny_d5_prob_lev	chr1:155477834	NAcc	LOC100912071	SNP_NC_051336.1_154531611	chr1	154531611	0	SNP	0.901842	946223	FALSE
PMID: 40049657	pavca_ny_d5_prob_lev	chr1:155477834	NAcc	LOC120097346	SNP_NC_051336.1_154531611	chr1	154531611	0	SNP	0.901842	946223	FALSE
PMID: 40049657	pavca_ny_d5_prob_lev	chr1:155477834	NAcc	Lipt2	SNP_NC_051336.1_154531611	chr1	154531611	0	SNP	0.901842	946223	FALSE
PMID: 40049657	pavca_ny_d5_prob_lev	chr1:155477834	PL	Map6	SNP_NC_051336.1_154531611	chr1	154531611	0	SNP	0.901842	946223	FALSE
PMID: 40049657	pavca_ny_d5_prob_lev	chr1:155477834	IL	Mrpl48	SNP_NC_051336.1_154531611	chr1	154531611	0	SNP	0.901842	946223	FALSE
PMID: 40049657	pavca_ny_d5_prob_lev	chr1:155477834	NAcc	Mrpl48	SNP_NC_051336.1_154531611	chr1	154531611	0	SNP	0.901842	946223	FALSE
PMID: 40049657	pavca_ny_d5_prob_lev	chr1:155477834	PL	Mrpl48	SNP_NC_051336.1_154531611	chr1	154531611	0	SNP	0.901842	946223	FALSE
PMID: 40049657	crf_ny_incentive_value_index	chr1:155400363	PL	Fam168a	INDEL_NC_051336.1_154532013	chr1	154532013	1	INDEL DEL	0.878161	868350	FALSE
PMID: 40049657	crf_ny_incentive_value_index	chr1:155400363	LHb	LOC100912071	INDEL_NC_051336.1_154532013	chr1	154532013	1	INDEL DEL	0.878161	868350	FALSE
PMID: 40049657	crf_ny_incentive_value_index	chr1:155400363	NAcc	LOC100912071	INDEL_NC_051336.1_154532013	chr1	154532013	1	INDEL DEL	0.878161	868350	FALSE
PMID: 40049657	crf_ny_incentive_value_index	chr1:155400363	NAcc	LOC120097346	INDEL_NC_051336.1_154532013	chr1	154532013	1	INDEL DEL	0.878161	868350	FALSE
PMID: 40049657	crf_ny_incentive_value_index	chr1:155400363	NAcc	Lipt2	INDEL_NC_051336.1_154532013	chr1	154532013	1	INDEL DEL	0.878161	868350	FALSE
PMID: 40049657	crf_ny_incentive_value_index	chr1:155400363	PL	Map6	INDEL_NC_051336.1_154532013	chr1	154532013	1	INDEL DEL	0.878161	868350	FALSE
PMID: 40049657	crf_ny_incentive_value_index	chr1:155400363	IL	Mrpl48	INDEL_NC_051336.1_154532013	chr1	154532013	1	INDEL DEL	0.878161	868350	FALSE
PMID: 40049657	crf_ny_incentive_value_index	chr1:155400363	NAcc	Mrpl48	INDEL_NC_051336.1_154532013	chr1	154532013	1	INDEL DEL	0.878161	868350	FALSE
PMID: 40049657	crf_ny_incentive_value_index	chr1:155400363	OFC	Mrpl48	INDEL_NC_051336.1_154532013	chr1	154532013	1	INDEL DEL	0.878161	868350	FALSE
PMID: 40049657	crf_ny_incentive_value_index	chr1:155400363	PL	Mrpl48	INDEL_NC_051336.1_154532013	chr1	154532013	1	INDEL DEL	0.878161	868350	FALSE
PMID: 40049657	pavca_ny_d5_prob_lev	chr1:155477834	PL	Fam168a	INDEL_NC_051336.1_154532013	chr1	154532013	1	INDEL DEL	0.878161	945821	FALSE
PMID: 40049657	pavca_ny_d5_prob_lev	chr1:155477834	LHb	LOC100912071	INDEL_NC_051336.1_154532013	chr1	154532013	1	INDEL DEL	0.878161	945821	FALSE
PMID: 40049657	pavca_ny_d5_prob_lev	chr1:155477834	NAcc	LOC100912071	INDEL_NC_051336.1_154532013	chr1	154532013	1	INDEL DEL	0.878161	945821	FALSE
PMID: 40049657	pavca_ny_d5_prob_lev	chr1:155477834	NAcc	LOC120097346	INDEL_NC_051336.1_154532013	chr1	154532013	1	INDEL DEL	0.878161	945821	FALSE
PMID: 40049657	pavca_ny_d5_prob_lev	chr1:155477834	NAcc	Lipt2	INDEL_NC_051336.1_154532013	chr1	154532013	1	INDEL DEL	0.878161	945821	FALSE
PMID: 40049657	pavca_ny_d5_prob_lev	chr1:155477834	PL	Map6	INDEL_NC_051336.1_154532013	chr1	154532013	1	INDEL DEL	0.878161	945821	FALSE
PMID: 40049657	pavca_ny_d5_prob_lev	chr1:155477834	IL	Mrpl48	INDEL_NC_051336.1_154532013	chr1	154532013	1	INDEL DEL	0.878161	945821	FALSE
PMID: 40049657	pavca_ny_d5_prob_lev	chr1:155477834	NAcc	Mrpl48	INDEL_NC_051336.1_154532013	chr1	154532013	1	INDEL DEL	0.878161	945821	FALSE
PMID: 40049657	pavca_ny_d5_prob_lev	chr1:155477834	PL	Mrpl48	INDEL_NC_051336.1_154532013	chr1	154532013	1	INDEL DEL	0.878161	945821	FALSE
PMID: 40049657	pavca_ny_d5_prob_lev	chr1:155477834	OFC	Mrpl48	INDEL_NC_051336.1_154532013	chr1	154532013	1	INDEL DEL	0.878161	945821	FALSE
PMID: 40049657	crf_ny_incentive_value_index	chr1:155400363	PL	Fam168a	SNP_NC_051336.1_154533436	chr1	154533436	0	SNP	0.901842	866927	FALSE
PMID: 40049657	crf_ny_incentive_value_index	chr1:155400363	LHb	LOC100912071	SNP_NC_051336.1_154533436	chr1	154533436	0	SNP	0.901842	866927	FALSE
PMID: 40049657	crf_ny_incentive_value_index	chr1:155400363	NAcc	LOC100912071	SNP_NC_051336.1_154533436	chr1	154533436	0	SNP	0.901842	866927	FALSE
PMID: 40049657	crf_ny_incentive_value_index	chr1:155400363	NAcc	LOC120097346	SNP_NC_051336.1_154533436	chr1	154533436	0	SNP	0.901842	866927	FALSE
PMID: 40049657	crf_ny_incentive_value_index	chr1:155400363	NAcc	Lipt2	SNP_NC_051336.1_154533436	chr1	154533436	0	SNP	0.901842	866927	FALSE
PMID: 40049657	crf_ny_incentive_value_index	chr1:155400363	PL	Map6	SNP_NC_051336.1_154533436	chr1	154533436	0	SNP	0.901842	866927	FALSE
PMID: 40049657	crf_ny_incentive_value_index	chr1:155400363	IL	Mrpl48	SNP_NC_051336.1_154533436	chr1	154533436	0	SNP	0.901842	866927	FALSE
PMID: 40049657	crf_ny_incentive_value_index	chr1:155400363	NAcc	Mrpl48	SNP_NC_051336.1_154533436	chr1	154533436	0	SNP	0.901842	866927	FALSE
PMID: 40049657	crf_ny_incentive_value_index	chr1:155400363	PL	Mrpl48	SNP_NC_051336.1_154533436	chr1	154533436	0	SNP	0.901842	866927	FALSE
PMID: 40049657	pavca_ny_d5_prob_lev	chr1:155477834	PL	Fam168a	SNP_NC_051336.1_154533436	chr1	154533436	0	SNP	0.901842	944398	FALSE
PMID: 40049657	pavca_ny_d5_prob_lev	chr1:155477834	LHb	LOC100912071	SNP_NC_051336.1_154533436	chr1	154533436	0	SNP	0.901842	944398	FALSE
PMID: 40049657	pavca_ny_d5_prob_lev	chr1:155477834	NAcc	LOC100912071	SNP_NC_051336.1_154533436	chr1	154533436	0	SNP	0.901842	944398	FALSE
PMID: 40049657	pavca_ny_d5_prob_lev	chr1:155477834	NAcc	LOC120097346	SNP_NC_051336.1_154533436	chr1	154533436	0	SNP	0.901842	944398	FALSE
PMID: 40049657	pavca_ny_d5_prob_lev	chr1:155477834	NAcc	Lipt2	SNP_NC_051336.1_154533436	chr1	154533436	0	SNP	0.901842	944398	FALSE
PMID: 40049657	pavca_ny_d5_prob_lev	chr1:155477834	PL	Map6	SNP_NC_051336.1_154533436	chr1	154533436	0	SNP	0.901842	944398	FALSE
PMID: 40049657	pavca_ny_d5_prob_lev	chr1:155477834	IL	Mrpl48	SNP_NC_051336.1_154533436	chr1	154533436	0	SNP	0.901842	944398	FALSE
PMID: 40049657	pavca_ny_d5_prob_lev	chr1:155477834	NAcc	Mrpl48	SNP_NC_051336.1_154533436	chr1	154533436	0	SNP	0.901842	944398	FALSE
PMID: 40049657	pavca_ny_d5_prob_lev	chr1:155477834	PL	Mrpl48	SNP_NC_051336.1_154533436	chr1	154533436	0	SNP	0.901842	944398	FALSE
PMID: 40049657	crf_ny_incentive_value_index	chr1:155400363	PL	Fam168a	SNP_NC_051336.1_154533506	chr1	154533506	0	SNP	0.901842	866857	FALSE
PMID: 40049657	crf_ny_incentive_value_index	chr1:155400363	LHb	LOC100912071	SNP_NC_051336.1_154533506	chr1	154533506	0	SNP	0.901842	866857	FALSE
PMID: 40049657	crf_ny_incentive_value_index	chr1:155400363	NAcc	LOC100912071	SNP_NC_051336.1_154533506	chr1	154533506	0	SNP	0.901842	866857	FALSE
PMID: 40049657	crf_ny_incentive_value_index	chr1:155400363	NAcc	LOC120097346	SNP_NC_051336.1_154533506	chr1	154533506	0	SNP	0.901842	866857	FALSE
PMID: 40049657	crf_ny_incentive_value_index	chr1:155400363	NAcc	Lipt2	SNP_NC_051336.1_154533506	chr1	154533506	0	SNP	0.901842	866857	FALSE
PMID: 40049657	crf_ny_incentive_value_index	chr1:155400363	PL	Map6	SNP_NC_051336.1_154533506	chr1	154533506	0	SNP	0.901842	866857	FALSE
PMID: 40049657	crf_ny_incentive_value_index	chr1:155400363	NAcc	Mrpl48	SNP_NC_051336.1_154533506	chr1	154533506	0	SNP	0.901842	866857	FALSE
PMID: 40049657	crf_ny_incentive_value_index	chr1:155400363	IL	Mrpl48	SNP_NC_051336.1_154533506	chr1	154533506	0	SNP	0.901842	866857	FALSE
PMID: 40049657	crf_ny_incentive_value_index	chr1:155400363	PL	Mrpl48	SNP_NC_051336.1_154533506	chr1	154533506	0	SNP	0.901842	866857	FALSE
PMID: 40049657	pavca_ny_d5_prob_lev	chr1:155477834	PL	Fam168a	SNP_NC_051336.1_154533506	chr1	154533506	0	SNP	0.901842	944328	FALSE
PMID: 40049657	pavca_ny_d5_prob_lev	chr1:155477834	LHb	LOC100912071	SNP_NC_051336.1_154533506	chr1	154533506	0	SNP	0.901842	944328	FALSE
PMID: 40049657	pavca_ny_d5_prob_lev	chr1:155477834	NAcc	LOC100912071	SNP_NC_051336.1_154533506	chr1	154533506	0	SNP	0.901842	944328	FALSE
PMID: 40049657	pavca_ny_d5_prob_lev	chr1:155477834	NAcc	LOC120097346	SNP_NC_051336.1_154533506	chr1	154533506	0	SNP	0.901842	944328	FALSE
PMID: 40049657	pavca_ny_d5_prob_lev	chr1:155477834	NAcc	Lipt2	SNP_NC_051336.1_154533506	chr1	154533506	0	SNP	0.901842	944328	FALSE
PMID: 40049657	pavca_ny_d5_prob_lev	chr1:155477834	PL	Map6	SNP_NC_051336.1_154533506	chr1	154533506	0	SNP	0.901842	944328	FALSE
PMID: 40049657	pavca_ny_d5_prob_lev	chr1:155477834	IL	Mrpl48	SNP_NC_051336.1_154533506	chr1	154533506	0	SNP	0.901842	944328	FALSE
PMID: 40049657	pavca_ny_d5_prob_lev	chr1:155477834	NAcc	Mrpl48	SNP_NC_051336.1_154533506	chr1	154533506	0	SNP	0.901842	944328	FALSE
PMID: 40049657	pavca_ny_d5_prob_lev	chr1:155477834	PL	Mrpl48	SNP_NC_051336.1_154533506	chr1	154533506	0	SNP	0.901842	944328	FALSE
PMID: 40049657	crf_ny_incentive_value_index	chr1:155400363	PL	Fam168a	INDEL_NC_051336.1_154535991	chr1	154535991	5	INDEL INS	0.901842	864372	FALSE
PMID: 40049657	crf_ny_incentive_value_index	chr1:155400363	LHb	LOC100912071	INDEL_NC_051336.1_154535991	chr1	154535991	5	INDEL INS	0.901842	864372	FALSE
PMID: 40049657	crf_ny_incentive_value_index	chr1:155400363	NAcc	LOC100912071	INDEL_NC_051336.1_154535991	chr1	154535991	5	INDEL INS	0.901842	864372	FALSE
PMID: 40049657	crf_ny_incentive_value_index	chr1:155400363	NAcc	LOC120097346	INDEL_NC_051336.1_154535991	chr1	154535991	5	INDEL INS	0.901842	864372	FALSE
PMID: 40049657	crf_ny_incentive_value_index	chr1:155400363	NAcc	Lipt2	INDEL_NC_051336.1_154535991	chr1	154535991	5	INDEL INS	0.901842	864372	FALSE
PMID: 40049657	crf_ny_incentive_value_index	chr1:155400363	PL	Map6	INDEL_NC_051336.1_154535991	chr1	154535991	5	INDEL INS	0.901842	864372	FALSE
PMID: 40049657	crf_ny_incentive_value_index	chr1:155400363	NAcc	Mrpl48	INDEL_NC_051336.1_154535991	chr1	154535991	5	INDEL INS	0.901842	864372	FALSE
PMID: 40049657	crf_ny_incentive_value_index	chr1:155400363	IL	Mrpl48	INDEL_NC_051336.1_154535991	chr1	154535991	5	INDEL INS	0.901842	864372	FALSE
PMID: 40049657	crf_ny_incentive_value_index	chr1:155400363	PL	Mrpl48	INDEL_NC_051336.1_154535991	chr1	154535991	5	INDEL INS	0.901842	864372	FALSE
PMID: 40049657	pavca_ny_d5_prob_lev	chr1:155477834	PL	Fam168a	INDEL_NC_051336.1_154535991	chr1	154535991	5	INDEL INS	0.901842	941843	FALSE
PMID: 40049657	pavca_ny_d5_prob_lev	chr1:155477834	LHb	LOC100912071	INDEL_NC_051336.1_154535991	chr1	154535991	5	INDEL INS	0.901842	941843	FALSE
PMID: 40049657	pavca_ny_d5_prob_lev	chr1:155477834	NAcc	LOC100912071	INDEL_NC_051336.1_154535991	chr1	154535991	5	INDEL INS	0.901842	941843	FALSE
PMID: 40049657	pavca_ny_d5_prob_lev	chr1:155477834	NAcc	LOC120097346	INDEL_NC_051336.1_154535991	chr1	154535991	5	INDEL INS	0.901842	941843	FALSE
PMID: 40049657	pavca_ny_d5_prob_lev	chr1:155477834	NAcc	Lipt2	INDEL_NC_051336.1_154535991	chr1	154535991	5	INDEL INS	0.901842	941843	FALSE
PMID: 40049657	pavca_ny_d5_prob_lev	chr1:155477834	PL	Map6	INDEL_NC_051336.1_154535991	chr1	154535991	5	INDEL INS	0.901842	941843	FALSE
PMID: 40049657	pavca_ny_d5_prob_lev	chr1:155477834	IL	Mrpl48	INDEL_NC_051336.1_154535991	chr1	154535991	5	INDEL INS	0.901842	941843	FALSE
PMID: 40049657	pavca_ny_d5_prob_lev	chr1:155477834	NAcc	Mrpl48	INDEL_NC_051336.1_154535991	chr1	154535991	5	INDEL INS	0.901842	941843	FALSE
PMID: 40049657	pavca_ny_d5_prob_lev	chr1:155477834	PL	Mrpl48	INDEL_NC_051336.1_154535991	chr1	154535991	5	INDEL INS	0.901842	941843	FALSE
PMID: 40049657	crf_ny_incentive_value_index	chr1:155400363	PL	Fam168a	SNP_NC_051336.1_154537916	chr1	154537916	0	SNP	0.901842	862447	FALSE
PMID: 40049657	crf_ny_incentive_value_index	chr1:155400363	LHb	LOC100912071	SNP_NC_051336.1_154537916	chr1	154537916	0	SNP	0.901842	862447	FALSE
PMID: 40049657	crf_ny_incentive_value_index	chr1:155400363	NAcc	LOC100912071	SNP_NC_051336.1_154537916	chr1	154537916	0	SNP	0.901842	862447	FALSE
PMID: 40049657	crf_ny_incentive_value_index	chr1:155400363	NAcc	LOC120097346	SNP_NC_051336.1_154537916	chr1	154537916	0	SNP	0.901842	862447	FALSE
PMID: 40049657	crf_ny_incentive_value_index	chr1:155400363	NAcc	Lipt2	SNP_NC_051336.1_154537916	chr1	154537916	0	SNP	0.901842	862447	FALSE
PMID: 40049657	crf_ny_incentive_value_index	chr1:155400363	PL	Map6	SNP_NC_051336.1_154537916	chr1	154537916	0	SNP	0.901842	862447	FALSE
PMID: 40049657	crf_ny_incentive_value_index	chr1:155400363	NAcc	Mrpl48	SNP_NC_051336.1_154537916	chr1	154537916	0	SNP	0.901842	862447	FALSE
PMID: 40049657	crf_ny_incentive_value_index	chr1:155400363	IL	Mrpl48	SNP_NC_051336.1_154537916	chr1	154537916	0	SNP	0.901842	862447	FALSE
PMID: 40049657	crf_ny_incentive_value_index	chr1:155400363	PL	Mrpl48	SNP_NC_051336.1_154537916	chr1	154537916	0	SNP	0.901842	862447	FALSE
PMID: 40049657	pavca_ny_d5_prob_lev	chr1:155477834	PL	Fam168a	SNP_NC_051336.1_154537916	chr1	154537916	0	SNP	0.901842	939918	FALSE
PMID: 40049657	pavca_ny_d5_prob_lev	chr1:155477834	LHb	LOC100912071	SNP_NC_051336.1_154537916	chr1	154537916	0	SNP	0.901842	939918	FALSE
PMID: 40049657	pavca_ny_d5_prob_lev	chr1:155477834	NAcc	LOC100912071	SNP_NC_051336.1_154537916	chr1	154537916	0	SNP	0.901842	939918	FALSE
PMID: 40049657	pavca_ny_d5_prob_lev	chr1:155477834	NAcc	LOC120097346	SNP_NC_051336.1_154537916	chr1	154537916	0	SNP	0.901842	939918	FALSE
PMID: 40049657	pavca_ny_d5_prob_lev	chr1:155477834	NAcc	Lipt2	SNP_NC_051336.1_154537916	chr1	154537916	0	SNP	0.901842	939918	FALSE
PMID: 40049657	pavca_ny_d5_prob_lev	chr1:155477834	PL	Map6	SNP_NC_051336.1_154537916	chr1	154537916	0	SNP	0.901842	939918	FALSE
PMID: 40049657	pavca_ny_d5_prob_lev	chr1:155477834	IL	Mrpl48	SNP_NC_051336.1_154537916	chr1	154537916	0	SNP	0.901842	939918	FALSE
PMID: 40049657	pavca_ny_d5_prob_lev	chr1:155477834	NAcc	Mrpl48	SNP_NC_051336.1_154537916	chr1	154537916	0	SNP	0.901842	939918	FALSE
PMID: 40049657	pavca_ny_d5_prob_lev	chr1:155477834	PL	Mrpl48	SNP_NC_051336.1_154537916	chr1	154537916	0	SNP	0.901842	939918	FALSE
PMID: 40049657	crf_ny_incentive_value_index	chr1:155400363	PL	Fam168a	SNP_NC_051336.1_154538410	chr1	154538410	0	SNP	0.901842	861953	FALSE
PMID: 40049657	crf_ny_incentive_value_index	chr1:155400363	LHb	LOC100912071	SNP_NC_051336.1_154538410	chr1	154538410	0	SNP	0.901842	861953	FALSE
PMID: 40049657	crf_ny_incentive_value_index	chr1:155400363	NAcc	LOC100912071	SNP_NC_051336.1_154538410	chr1	154538410	0	SNP	0.901842	861953	FALSE
PMID: 40049657	crf_ny_incentive_value_index	chr1:155400363	NAcc	LOC120097346	SNP_NC_051336.1_154538410	chr1	154538410	0	SNP	0.901842	861953	FALSE
PMID: 40049657	crf_ny_incentive_value_index	chr1:155400363	NAcc	Lipt2	SNP_NC_051336.1_154538410	chr1	154538410	0	SNP	0.901842	861953	FALSE
PMID: 40049657	crf_ny_incentive_value_index	chr1:155400363	PL	Map6	SNP_NC_051336.1_154538410	chr1	154538410	0	SNP	0.901842	861953	FALSE
PMID: 40049657	crf_ny_incentive_value_index	chr1:155400363	NAcc	Mrpl48	SNP_NC_051336.1_154538410	chr1	154538410	0	SNP	0.901842	861953	FALSE
PMID: 40049657	crf_ny_incentive_value_index	chr1:155400363	IL	Mrpl48	SNP_NC_051336.1_154538410	chr1	154538410	0	SNP	0.901842	861953	FALSE
PMID: 40049657	crf_ny_incentive_value_index	chr1:155400363	PL	Mrpl48	SNP_NC_051336.1_154538410	chr1	154538410	0	SNP	0.901842	861953	FALSE
PMID: 40049657	pavca_ny_d5_prob_lev	chr1:155477834	PL	Fam168a	SNP_NC_051336.1_154538410	chr1	154538410	0	SNP	0.901842	939424	FALSE
PMID: 40049657	pavca_ny_d5_prob_lev	chr1:155477834	LHb	LOC100912071	SNP_NC_051336.1_154538410	chr1	154538410	0	SNP	0.901842	939424	FALSE
PMID: 40049657	pavca_ny_d5_prob_lev	chr1:155477834	NAcc	LOC100912071	SNP_NC_051336.1_154538410	chr1	154538410	0	SNP	0.901842	939424	FALSE
PMID: 40049657	pavca_ny_d5_prob_lev	chr1:155477834	NAcc	LOC120097346	SNP_NC_051336.1_154538410	chr1	154538410	0	SNP	0.901842	939424	FALSE
PMID: 40049657	pavca_ny_d5_prob_lev	chr1:155477834	NAcc	Lipt2	SNP_NC_051336.1_154538410	chr1	154538410	0	SNP	0.901842	939424	FALSE
PMID: 40049657	pavca_ny_d5_prob_lev	chr1:155477834	PL	Map6	SNP_NC_051336.1_154538410	chr1	154538410	0	SNP	0.901842	939424	FALSE
PMID: 40049657	pavca_ny_d5_prob_lev	chr1:155477834	IL	Mrpl48	SNP_NC_051336.1_154538410	chr1	154538410	0	SNP	0.901842	939424	FALSE
PMID: 40049657	pavca_ny_d5_prob_lev	chr1:155477834	NAcc	Mrpl48	SNP_NC_051336.1_154538410	chr1	154538410	0	SNP	0.901842	939424	FALSE
PMID: 40049657	pavca_ny_d5_prob_lev	chr1:155477834	PL	Mrpl48	SNP_NC_051336.1_154538410	chr1	154538410	0	SNP	0.901842	939424	FALSE
PMID: 40049657	crf_ny_incentive_value_index	chr1:155400363	PL	Fam168a	SNP_NC_051336.1_154538825	chr1	154538825	0	SNP	0.884735	861538	FALSE
PMID: 40049657	crf_ny_incentive_value_index	chr1:155400363	LHb	LOC100912071	SNP_NC_051336.1_154538825	chr1	154538825	0	SNP	0.884735	861538	FALSE
PMID: 40049657	crf_ny_incentive_value_index	chr1:155400363	NAcc	LOC100912071	SNP_NC_051336.1_154538825	chr1	154538825	0	SNP	0.884735	861538	FALSE
PMID: 40049657	crf_ny_incentive_value_index	chr1:155400363	NAcc	Lipt2	SNP_NC_051336.1_154538825	chr1	154538825	0	SNP	0.884735	861538	FALSE
PMID: 40049657	crf_ny_incentive_value_index	chr1:155400363	PL	Map6	SNP_NC_051336.1_154538825	chr1	154538825	0	SNP	0.884735	861538	FALSE
PMID: 40049657	crf_ny_incentive_value_index	chr1:155400363	NAcc	Mrpl48	SNP_NC_051336.1_154538825	chr1	154538825	0	SNP	0.884735	861538	FALSE
PMID: 40049657	crf_ny_incentive_value_index	chr1:155400363	IL	Mrpl48	SNP_NC_051336.1_154538825	chr1	154538825	0	SNP	0.884735	861538	FALSE
PMID: 40049657	crf_ny_incentive_value_index	chr1:155400363	PL	Mrpl48	SNP_NC_051336.1_154538825	chr1	154538825	0	SNP	0.884735	861538	FALSE
PMID: 40049657	pavca_ny_d5_prob_lev	chr1:155477834	PL	Fam168a	SNP_NC_051336.1_154538825	chr1	154538825	0	SNP	0.884735	939009	FALSE
PMID: 40049657	pavca_ny_d5_prob_lev	chr1:155477834	LHb	LOC100912071	SNP_NC_051336.1_154538825	chr1	154538825	0	SNP	0.884735	939009	FALSE
PMID: 40049657	pavca_ny_d5_prob_lev	chr1:155477834	NAcc	LOC100912071	SNP_NC_051336.1_154538825	chr1	154538825	0	SNP	0.884735	939009	FALSE
PMID: 40049657	pavca_ny_d5_prob_lev	chr1:155477834	NAcc	Lipt2	SNP_NC_051336.1_154538825	chr1	154538825	0	SNP	0.884735	939009	FALSE
PMID: 40049657	pavca_ny_d5_prob_lev	chr1:155477834	PL	Map6	SNP_NC_051336.1_154538825	chr1	154538825	0	SNP	0.884735	939009	FALSE
PMID: 40049657	pavca_ny_d5_prob_lev	chr1:155477834	IL	Mrpl48	SNP_NC_051336.1_154538825	chr1	154538825	0	SNP	0.884735	939009	FALSE
PMID: 40049657	pavca_ny_d5_prob_lev	chr1:155477834	NAcc	Mrpl48	SNP_NC_051336.1_154538825	chr1	154538825	0	SNP	0.884735	939009	FALSE
PMID: 40049657	pavca_ny_d5_prob_lev	chr1:155477834	PL	Mrpl48	SNP_NC_051336.1_154538825	chr1	154538825	0	SNP	0.884735	939009	FALSE
PMID: 40049657	crf_ny_incentive_value_index	chr1:155400363	PL	Fam168a	SNP_NC_051336.1_154539376	chr1	154539376	0	SNP	0.901842	860987	FALSE
PMID: 40049657	crf_ny_incentive_value_index	chr1:155400363	LHb	LOC100912071	SNP_NC_051336.1_154539376	chr1	154539376	0	SNP	0.901842	860987	FALSE
PMID: 40049657	crf_ny_incentive_value_index	chr1:155400363	NAcc	LOC100912071	SNP_NC_051336.1_154539376	chr1	154539376	0	SNP	0.901842	860987	FALSE
PMID: 40049657	crf_ny_incentive_value_index	chr1:155400363	NAcc	LOC120097346	SNP_NC_051336.1_154539376	chr1	154539376	0	SNP	0.901842	860987	FALSE
PMID: 40049657	crf_ny_incentive_value_index	chr1:155400363	NAcc	Lipt2	SNP_NC_051336.1_154539376	chr1	154539376	0	SNP	0.901842	860987	FALSE
PMID: 40049657	crf_ny_incentive_value_index	chr1:155400363	PL	Map6	SNP_NC_051336.1_154539376	chr1	154539376	0	SNP	0.901842	860987	FALSE
PMID: 40049657	crf_ny_incentive_value_index	chr1:155400363	NAcc	Mrpl48	SNP_NC_051336.1_154539376	chr1	154539376	0	SNP	0.901842	860987	FALSE
PMID: 40049657	crf_ny_incentive_value_index	chr1:155400363	IL	Mrpl48	SNP_NC_051336.1_154539376	chr1	154539376	0	SNP	0.901842	860987	FALSE
PMID: 40049657	crf_ny_incentive_value_index	chr1:155400363	PL	Mrpl48	SNP_NC_051336.1_154539376	chr1	154539376	0	SNP	0.901842	860987	FALSE
PMID: 40049657	pavca_ny_d5_prob_lev	chr1:155477834	PL	Fam168a	SNP_NC_051336.1_154539376	chr1	154539376	0	SNP	0.901842	938458	FALSE
PMID: 40049657	pavca_ny_d5_prob_lev	chr1:155477834	LHb	LOC100912071	SNP_NC_051336.1_154539376	chr1	154539376	0	SNP	0.901842	938458	FALSE
PMID: 40049657	pavca_ny_d5_prob_lev	chr1:155477834	NAcc	LOC100912071	SNP_NC_051336.1_154539376	chr1	154539376	0	SNP	0.901842	938458	FALSE
PMID: 40049657	pavca_ny_d5_prob_lev	chr1:155477834	NAcc	LOC120097346	SNP_NC_051336.1_154539376	chr1	154539376	0	SNP	0.901842	938458	FALSE
PMID: 40049657	pavca_ny_d5_prob_lev	chr1:155477834	NAcc	Lipt2	SNP_NC_051336.1_154539376	chr1	154539376	0	SNP	0.901842	938458	FALSE
PMID: 40049657	pavca_ny_d5_prob_lev	chr1:155477834	PL	Map6	SNP_NC_051336.1_154539376	chr1	154539376	0	SNP	0.901842	938458	FALSE
PMID: 40049657	pavca_ny_d5_prob_lev	chr1:155477834	IL	Mrpl48	SNP_NC_051336.1_154539376	chr1	154539376	0	SNP	0.901842	938458	FALSE
PMID: 40049657	pavca_ny_d5_prob_lev	chr1:155477834	NAcc	Mrpl48	SNP_NC_051336.1_154539376	chr1	154539376	0	SNP	0.901842	938458	FALSE
PMID: 40049657	pavca_ny_d5_prob_lev	chr1:155477834	PL	Mrpl48	SNP_NC_051336.1_154539376	chr1	154539376	0	SNP	0.901842	938458	FALSE
PMID: 40049657	crf_ny_incentive_value_index	chr1:155400363	PL	Fam168a	INDEL_NC_051336.1_154539454	chr1	154539454	1	INDEL INS	0.901842	860909	FALSE
PMID: 40049657	crf_ny_incentive_value_index	chr1:155400363	LHb	LOC100912071	INDEL_NC_051336.1_154539454	chr1	154539454	1	INDEL INS	0.901842	860909	FALSE
PMID: 40049657	crf_ny_incentive_value_index	chr1:155400363	NAcc	LOC100912071	INDEL_NC_051336.1_154539454	chr1	154539454	1	INDEL INS	0.901842	860909	FALSE
PMID: 40049657	crf_ny_incentive_value_index	chr1:155400363	NAcc	LOC120097346	INDEL_NC_051336.1_154539454	chr1	154539454	1	INDEL INS	0.901842	860909	FALSE
PMID: 40049657	crf_ny_incentive_value_index	chr1:155400363	NAcc	Lipt2	INDEL_NC_051336.1_154539454	chr1	154539454	1	INDEL INS	0.901842	860909	FALSE
PMID: 40049657	crf_ny_incentive_value_index	chr1:155400363	PL	Map6	INDEL_NC_051336.1_154539454	chr1	154539454	1	INDEL INS	0.901842	860909	FALSE
PMID: 40049657	crf_ny_incentive_value_index	chr1:155400363	NAcc	Mrpl48	INDEL_NC_051336.1_154539454	chr1	154539454	1	INDEL INS	0.901842	860909	FALSE
PMID: 40049657	crf_ny_incentive_value_index	chr1:155400363	IL	Mrpl48	INDEL_NC_051336.1_154539454	chr1	154539454	1	INDEL INS	0.901842	860909	FALSE
PMID: 40049657	crf_ny_incentive_value_index	chr1:155400363	PL	Mrpl48	INDEL_NC_051336.1_154539454	chr1	154539454	1	INDEL INS	0.901842	860909	FALSE
PMID: 40049657	pavca_ny_d5_prob_lev	chr1:155477834	PL	Fam168a	INDEL_NC_051336.1_154539454	chr1	154539454	1	INDEL INS	0.901842	938380	FALSE
PMID: 40049657	pavca_ny_d5_prob_lev	chr1:155477834	LHb	LOC100912071	INDEL_NC_051336.1_154539454	chr1	154539454	1	INDEL INS	0.901842	938380	FALSE
PMID: 40049657	pavca_ny_d5_prob_lev	chr1:155477834	NAcc	LOC100912071	INDEL_NC_051336.1_154539454	chr1	154539454	1	INDEL INS	0.901842	938380	FALSE
PMID: 40049657	pavca_ny_d5_prob_lev	chr1:155477834	NAcc	LOC120097346	INDEL_NC_051336.1_154539454	chr1	154539454	1	INDEL INS	0.901842	938380	FALSE
PMID: 40049657	pavca_ny_d5_prob_lev	chr1:155477834	NAcc	Lipt2	INDEL_NC_051336.1_154539454	chr1	154539454	1	INDEL INS	0.901842	938380	FALSE
PMID: 40049657	pavca_ny_d5_prob_lev	chr1:155477834	PL	Map6	INDEL_NC_051336.1_154539454	chr1	154539454	1	INDEL INS	0.901842	938380	FALSE
PMID: 40049657	pavca_ny_d5_prob_lev	chr1:155477834	IL	Mrpl48	INDEL_NC_051336.1_154539454	chr1	154539454	1	INDEL INS	0.901842	938380	FALSE
PMID: 40049657	pavca_ny_d5_prob_lev	chr1:155477834	NAcc	Mrpl48	INDEL_NC_051336.1_154539454	chr1	154539454	1	INDEL INS	0.901842	938380	FALSE
PMID: 40049657	pavca_ny_d5_prob_lev	chr1:155477834	PL	Mrpl48	INDEL_NC_051336.1_154539454	chr1	154539454	1	INDEL INS	0.901842	938380	FALSE
PMID: 40049657	crf_ny_incentive_value_index	chr1:155400363	PL	Fam168a	SNP_NC_051336.1_154539647	chr1	154539647	0	SNP	0.901842	860716	FALSE
PMID: 40049657	crf_ny_incentive_value_index	chr1:155400363	LHb	LOC100912071	SNP_NC_051336.1_154539647	chr1	154539647	0	SNP	0.901842	860716	FALSE
PMID: 40049657	crf_ny_incentive_value_index	chr1:155400363	NAcc	LOC100912071	SNP_NC_051336.1_154539647	chr1	154539647	0	SNP	0.901842	860716	FALSE
PMID: 40049657	crf_ny_incentive_value_index	chr1:155400363	NAcc	LOC120097346	SNP_NC_051336.1_154539647	chr1	154539647	0	SNP	0.901842	860716	FALSE
PMID: 40049657	crf_ny_incentive_value_index	chr1:155400363	NAcc	Lipt2	SNP_NC_051336.1_154539647	chr1	154539647	0	SNP	0.901842	860716	FALSE
PMID: 40049657	crf_ny_incentive_value_index	chr1:155400363	PL	Map6	SNP_NC_051336.1_154539647	chr1	154539647	0	SNP	0.901842	860716	FALSE
PMID: 40049657	crf_ny_incentive_value_index	chr1:155400363	NAcc	Mrpl48	SNP_NC_051336.1_154539647	chr1	154539647	0	SNP	0.901842	860716	FALSE
PMID: 40049657	crf_ny_incentive_value_index	chr1:155400363	IL	Mrpl48	SNP_NC_051336.1_154539647	chr1	154539647	0	SNP	0.901842	860716	FALSE
PMID: 40049657	crf_ny_incentive_value_index	chr1:155400363	PL	Mrpl48	SNP_NC_051336.1_154539647	chr1	154539647	0	SNP	0.901842	860716	FALSE
PMID: 40049657	pavca_ny_d5_prob_lev	chr1:155477834	PL	Fam168a	SNP_NC_051336.1_154539647	chr1	154539647	0	SNP	0.901842	938187	FALSE
PMID: 40049657	pavca_ny_d5_prob_lev	chr1:155477834	LHb	LOC100912071	SNP_NC_051336.1_154539647	chr1	154539647	0	SNP	0.901842	938187	FALSE
PMID: 40049657	pavca_ny_d5_prob_lev	chr1:155477834	NAcc	LOC100912071	SNP_NC_051336.1_154539647	chr1	154539647	0	SNP	0.901842	938187	FALSE
PMID: 40049657	pavca_ny_d5_prob_lev	chr1:155477834	NAcc	LOC120097346	SNP_NC_051336.1_154539647	chr1	154539647	0	SNP	0.901842	938187	FALSE
PMID: 40049657	pavca_ny_d5_prob_lev	chr1:155477834	NAcc	Lipt2	SNP_NC_051336.1_154539647	chr1	154539647	0	SNP	0.901842	938187	FALSE
PMID: 40049657	pavca_ny_d5_prob_lev	chr1:155477834	PL	Map6	SNP_NC_051336.1_154539647	chr1	154539647	0	SNP	0.901842	938187	FALSE
PMID: 40049657	pavca_ny_d5_prob_lev	chr1:155477834	IL	Mrpl48	SNP_NC_051336.1_154539647	chr1	154539647	0	SNP	0.901842	938187	FALSE
PMID: 40049657	pavca_ny_d5_prob_lev	chr1:155477834	NAcc	Mrpl48	SNP_NC_051336.1_154539647	chr1	154539647	0	SNP	0.901842	938187	FALSE
PMID: 40049657	pavca_ny_d5_prob_lev	chr1:155477834	PL	Mrpl48	SNP_NC_051336.1_154539647	chr1	154539647	0	SNP	0.901842	938187	FALSE
PMID: 40049657	crf_ny_incentive_value_index	chr1:155400363	PL	Fam168a	SNP_NC_051336.1_154539696	chr1	154539696	0	SNP	0.901842	860667	FALSE
PMID: 40049657	crf_ny_incentive_value_index	chr1:155400363	LHb	LOC100912071	SNP_NC_051336.1_154539696	chr1	154539696	0	SNP	0.901842	860667	FALSE
PMID: 40049657	crf_ny_incentive_value_index	chr1:155400363	NAcc	LOC100912071	SNP_NC_051336.1_154539696	chr1	154539696	0	SNP	0.901842	860667	FALSE
PMID: 40049657	crf_ny_incentive_value_index	chr1:155400363	NAcc	LOC120097346	SNP_NC_051336.1_154539696	chr1	154539696	0	SNP	0.901842	860667	FALSE
PMID: 40049657	crf_ny_incentive_value_index	chr1:155400363	NAcc	Lipt2	SNP_NC_051336.1_154539696	chr1	154539696	0	SNP	0.901842	860667	FALSE
PMID: 40049657	crf_ny_incentive_value_index	chr1:155400363	PL	Map6	SNP_NC_051336.1_154539696	chr1	154539696	0	SNP	0.901842	860667	FALSE
PMID: 40049657	crf_ny_incentive_value_index	chr1:155400363	NAcc	Mrpl48	SNP_NC_051336.1_154539696	chr1	154539696	0	SNP	0.901842	860667	FALSE
PMID: 40049657	crf_ny_incentive_value_index	chr1:155400363	IL	Mrpl48	SNP_NC_051336.1_154539696	chr1	154539696	0	SNP	0.901842	860667	FALSE
PMID: 40049657	crf_ny_incentive_value_index	chr1:155400363	PL	Mrpl48	SNP_NC_051336.1_154539696	chr1	154539696	0	SNP	0.901842	860667	FALSE
PMID: 40049657	pavca_ny_d5_prob_lev	chr1:155477834	PL	Fam168a	SNP_NC_051336.1_154539696	chr1	154539696	0	SNP	0.901842	938138	FALSE
PMID: 40049657	pavca_ny_d5_prob_lev	chr1:155477834	LHb	LOC100912071	SNP_NC_051336.1_154539696	chr1	154539696	0	SNP	0.901842	938138	FALSE
PMID: 40049657	pavca_ny_d5_prob_lev	chr1:155477834	NAcc	LOC100912071	SNP_NC_051336.1_154539696	chr1	154539696	0	SNP	0.901842	938138	FALSE
PMID: 40049657	pavca_ny_d5_prob_lev	chr1:155477834	NAcc	LOC120097346	SNP_NC_051336.1_154539696	chr1	154539696	0	SNP	0.901842	938138	FALSE
PMID: 40049657	pavca_ny_d5_prob_lev	chr1:155477834	NAcc	Lipt2	SNP_NC_051336.1_154539696	chr1	154539696	0	SNP	0.901842	938138	FALSE
PMID: 40049657	pavca_ny_d5_prob_lev	chr1:155477834	PL	Map6	SNP_NC_051336.1_154539696	chr1	154539696	0	SNP	0.901842	938138	FALSE
PMID: 40049657	pavca_ny_d5_prob_lev	chr1:155477834	IL	Mrpl48	SNP_NC_051336.1_154539696	chr1	154539696	0	SNP	0.901842	938138	FALSE
PMID: 40049657	pavca_ny_d5_prob_lev	chr1:155477834	NAcc	Mrpl48	SNP_NC_051336.1_154539696	chr1	154539696	0	SNP	0.901842	938138	FALSE
PMID: 40049657	pavca_ny_d5_prob_lev	chr1:155477834	PL	Mrpl48	SNP_NC_051336.1_154539696	chr1	154539696	0	SNP	0.901842	938138	FALSE
PMID: 40049657	crf_ny_incentive_value_index	chr1:155400363	PL	Fam168a	SNP_NC_051336.1_154539927	chr1	154539927	0	SNP	0.901842	860436	FALSE
PMID: 40049657	crf_ny_incentive_value_index	chr1:155400363	LHb	LOC100912071	SNP_NC_051336.1_154539927	chr1	154539927	0	SNP	0.901842	860436	FALSE
PMID: 40049657	crf_ny_incentive_value_index	chr1:155400363	NAcc	LOC100912071	SNP_NC_051336.1_154539927	chr1	154539927	0	SNP	0.901842	860436	FALSE
PMID: 40049657	crf_ny_incentive_value_index	chr1:155400363	NAcc	LOC120097346	SNP_NC_051336.1_154539927	chr1	154539927	0	SNP	0.901842	860436	FALSE
PMID: 40049657	crf_ny_incentive_value_index	chr1:155400363	NAcc	Lipt2	SNP_NC_051336.1_154539927	chr1	154539927	0	SNP	0.901842	860436	FALSE
PMID: 40049657	crf_ny_incentive_value_index	chr1:155400363	PL	Map6	SNP_NC_051336.1_154539927	chr1	154539927	0	SNP	0.901842	860436	FALSE
PMID: 40049657	crf_ny_incentive_value_index	chr1:155400363	NAcc	Mrpl48	SNP_NC_051336.1_154539927	chr1	154539927	0	SNP	0.901842	860436	FALSE
PMID: 40049657	crf_ny_incentive_value_index	chr1:155400363	IL	Mrpl48	SNP_NC_051336.1_154539927	chr1	154539927	0	SNP	0.901842	860436	FALSE
PMID: 40049657	crf_ny_incentive_value_index	chr1:155400363	PL	Mrpl48	SNP_NC_051336.1_154539927	chr1	154539927	0	SNP	0.901842	860436	FALSE
PMID: 40049657	pavca_ny_d5_prob_lev	chr1:155477834	PL	Fam168a	SNP_NC_051336.1_154539927	chr1	154539927	0	SNP	0.901842	937907	FALSE
PMID: 40049657	pavca_ny_d5_prob_lev	chr1:155477834	LHb	LOC100912071	SNP_NC_051336.1_154539927	chr1	154539927	0	SNP	0.901842	937907	FALSE
PMID: 40049657	pavca_ny_d5_prob_lev	chr1:155477834	NAcc	LOC100912071	SNP_NC_051336.1_154539927	chr1	154539927	0	SNP	0.901842	937907	FALSE
PMID: 40049657	pavca_ny_d5_prob_lev	chr1:155477834	NAcc	LOC120097346	SNP_NC_051336.1_154539927	chr1	154539927	0	SNP	0.901842	937907	FALSE
PMID: 40049657	pavca_ny_d5_prob_lev	chr1:155477834	NAcc	Lipt2	SNP_NC_051336.1_154539927	chr1	154539927	0	SNP	0.901842	937907	FALSE
PMID: 40049657	pavca_ny_d5_prob_lev	chr1:155477834	PL	Map6	SNP_NC_051336.1_154539927	chr1	154539927	0	SNP	0.901842	937907	FALSE
PMID: 40049657	pavca_ny_d5_prob_lev	chr1:155477834	IL	Mrpl48	SNP_NC_051336.1_154539927	chr1	154539927	0	SNP	0.901842	937907	FALSE
PMID: 40049657	pavca_ny_d5_prob_lev	chr1:155477834	NAcc	Mrpl48	SNP_NC_051336.1_154539927	chr1	154539927	0	SNP	0.901842	937907	FALSE
PMID: 40049657	pavca_ny_d5_prob_lev	chr1:155477834	PL	Mrpl48	SNP_NC_051336.1_154539927	chr1	154539927	0	SNP	0.901842	937907	FALSE
PMID: 40049657	crf_ny_incentive_value_index	chr1:155400363	PL	Fam168a	SNP_NC_051336.1_154540175	chr1	154540175	0	SNP	0.901842	860188	FALSE
PMID: 40049657	crf_ny_incentive_value_index	chr1:155400363	LHb	LOC100912071	SNP_NC_051336.1_154540175	chr1	154540175	0	SNP	0.901842	860188	FALSE
PMID: 40049657	crf_ny_incentive_value_index	chr1:155400363	NAcc	LOC100912071	SNP_NC_051336.1_154540175	chr1	154540175	0	SNP	0.901842	860188	FALSE
PMID: 40049657	crf_ny_incentive_value_index	chr1:155400363	NAcc	LOC120097346	SNP_NC_051336.1_154540175	chr1	154540175	0	SNP	0.901842	860188	FALSE
PMID: 40049657	crf_ny_incentive_value_index	chr1:155400363	NAcc	Lipt2	SNP_NC_051336.1_154540175	chr1	154540175	0	SNP	0.901842	860188	FALSE
PMID: 40049657	crf_ny_incentive_value_index	chr1:155400363	PL	Map6	SNP_NC_051336.1_154540175	chr1	154540175	0	SNP	0.901842	860188	FALSE
PMID: 40049657	crf_ny_incentive_value_index	chr1:155400363	NAcc	Mrpl48	SNP_NC_051336.1_154540175	chr1	154540175	0	SNP	0.901842	860188	FALSE
PMID: 40049657	crf_ny_incentive_value_index	chr1:155400363	IL	Mrpl48	SNP_NC_051336.1_154540175	chr1	154540175	0	SNP	0.901842	860188	FALSE
PMID: 40049657	crf_ny_incentive_value_index	chr1:155400363	PL	Mrpl48	SNP_NC_051336.1_154540175	chr1	154540175	0	SNP	0.901842	860188	FALSE
PMID: 40049657	pavca_ny_d5_prob_lev	chr1:155477834	PL	Fam168a	SNP_NC_051336.1_154540175	chr1	154540175	0	SNP	0.901842	937659	FALSE
PMID: 40049657	pavca_ny_d5_prob_lev	chr1:155477834	LHb	LOC100912071	SNP_NC_051336.1_154540175	chr1	154540175	0	SNP	0.901842	937659	FALSE
PMID: 40049657	pavca_ny_d5_prob_lev	chr1:155477834	NAcc	LOC100912071	SNP_NC_051336.1_154540175	chr1	154540175	0	SNP	0.901842	937659	FALSE
PMID: 40049657	pavca_ny_d5_prob_lev	chr1:155477834	NAcc	LOC120097346	SNP_NC_051336.1_154540175	chr1	154540175	0	SNP	0.901842	937659	FALSE
PMID: 40049657	pavca_ny_d5_prob_lev	chr1:155477834	NAcc	Lipt2	SNP_NC_051336.1_154540175	chr1	154540175	0	SNP	0.901842	937659	FALSE
PMID: 40049657	pavca_ny_d5_prob_lev	chr1:155477834	PL	Map6	SNP_NC_051336.1_154540175	chr1	154540175	0	SNP	0.901842	937659	FALSE
PMID: 40049657	pavca_ny_d5_prob_lev	chr1:155477834	IL	Mrpl48	SNP_NC_051336.1_154540175	chr1	154540175	0	SNP	0.901842	937659	FALSE
PMID: 40049657	pavca_ny_d5_prob_lev	chr1:155477834	NAcc	Mrpl48	SNP_NC_051336.1_154540175	chr1	154540175	0	SNP	0.901842	937659	FALSE
PMID: 40049657	pavca_ny_d5_prob_lev	chr1:155477834	PL	Mrpl48	SNP_NC_051336.1_154540175	chr1	154540175	0	SNP	0.901842	937659	FALSE
PMID: 40049657	crf_ny_incentive_value_index	chr1:155400363	PL	Fam168a	SNP_NC_051336.1_154540205	chr1	154540205	0	SNP	0.901842	860158	FALSE
PMID: 40049657	crf_ny_incentive_value_index	chr1:155400363	LHb	LOC100912071	SNP_NC_051336.1_154540205	chr1	154540205	0	SNP	0.901842	860158	FALSE
PMID: 40049657	crf_ny_incentive_value_index	chr1:155400363	NAcc	LOC100912071	SNP_NC_051336.1_154540205	chr1	154540205	0	SNP	0.901842	860158	FALSE
PMID: 40049657	crf_ny_incentive_value_index	chr1:155400363	NAcc	LOC120097346	SNP_NC_051336.1_154540205	chr1	154540205	0	SNP	0.901842	860158	FALSE
PMID: 40049657	crf_ny_incentive_value_index	chr1:155400363	NAcc	Lipt2	SNP_NC_051336.1_154540205	chr1	154540205	0	SNP	0.901842	860158	FALSE
PMID: 40049657	crf_ny_incentive_value_index	chr1:155400363	PL	Map6	SNP_NC_051336.1_154540205	chr1	154540205	0	SNP	0.901842	860158	FALSE
PMID: 40049657	crf_ny_incentive_value_index	chr1:155400363	NAcc	Mrpl48	SNP_NC_051336.1_154540205	chr1	154540205	0	SNP	0.901842	860158	FALSE
PMID: 40049657	crf_ny_incentive_value_index	chr1:155400363	IL	Mrpl48	SNP_NC_051336.1_154540205	chr1	154540205	0	SNP	0.901842	860158	FALSE
PMID: 40049657	crf_ny_incentive_value_index	chr1:155400363	PL	Mrpl48	SNP_NC_051336.1_154540205	chr1	154540205	0	SNP	0.901842	860158	FALSE
PMID: 40049657	pavca_ny_d5_prob_lev	chr1:155477834	PL	Fam168a	SNP_NC_051336.1_154540205	chr1	154540205	0	SNP	0.901842	937629	FALSE
PMID: 40049657	pavca_ny_d5_prob_lev	chr1:155477834	LHb	LOC100912071	SNP_NC_051336.1_154540205	chr1	154540205	0	SNP	0.901842	937629	FALSE
PMID: 40049657	pavca_ny_d5_prob_lev	chr1:155477834	NAcc	LOC100912071	SNP_NC_051336.1_154540205	chr1	154540205	0	SNP	0.901842	937629	FALSE
PMID: 40049657	pavca_ny_d5_prob_lev	chr1:155477834	NAcc	LOC120097346	SNP_NC_051336.1_154540205	chr1	154540205	0	SNP	0.901842	937629	FALSE
PMID: 40049657	pavca_ny_d5_prob_lev	chr1:155477834	NAcc	Lipt2	SNP_NC_051336.1_154540205	chr1	154540205	0	SNP	0.901842	937629	FALSE
PMID: 40049657	pavca_ny_d5_prob_lev	chr1:155477834	PL	Map6	SNP_NC_051336.1_154540205	chr1	154540205	0	SNP	0.901842	937629	FALSE
PMID: 40049657	pavca_ny_d5_prob_lev	chr1:155477834	IL	Mrpl48	SNP_NC_051336.1_154540205	chr1	154540205	0	SNP	0.901842	937629	FALSE
PMID: 40049657	pavca_ny_d5_prob_lev	chr1:155477834	NAcc	Mrpl48	SNP_NC_051336.1_154540205	chr1	154540205	0	SNP	0.901842	937629	FALSE
PMID: 40049657	pavca_ny_d5_prob_lev	chr1:155477834	PL	Mrpl48	SNP_NC_051336.1_154540205	chr1	154540205	0	SNP	0.901842	937629	FALSE
PMID: 40049657	crf_ny_incentive_value_index	chr1:155400363	PL	Fam168a	SNP_NC_051336.1_154540671	chr1	154540671	0	SNP	0.901842	859692	FALSE
PMID: 40049657	crf_ny_incentive_value_index	chr1:155400363	LHb	LOC100912071	SNP_NC_051336.1_154540671	chr1	154540671	0	SNP	0.901842	859692	FALSE
PMID: 40049657	crf_ny_incentive_value_index	chr1:155400363	NAcc	LOC100912071	SNP_NC_051336.1_154540671	chr1	154540671	0	SNP	0.901842	859692	FALSE
PMID: 40049657	crf_ny_incentive_value_index	chr1:155400363	NAcc	LOC120097346	SNP_NC_051336.1_154540671	chr1	154540671	0	SNP	0.901842	859692	FALSE
PMID: 40049657	crf_ny_incentive_value_index	chr1:155400363	NAcc	Lipt2	SNP_NC_051336.1_154540671	chr1	154540671	0	SNP	0.901842	859692	FALSE
PMID: 40049657	crf_ny_incentive_value_index	chr1:155400363	PL	Map6	SNP_NC_051336.1_154540671	chr1	154540671	0	SNP	0.901842	859692	FALSE
PMID: 40049657	crf_ny_incentive_value_index	chr1:155400363	NAcc	Mrpl48	SNP_NC_051336.1_154540671	chr1	154540671	0	SNP	0.901842	859692	FALSE
PMID: 40049657	crf_ny_incentive_value_index	chr1:155400363	IL	Mrpl48	SNP_NC_051336.1_154540671	chr1	154540671	0	SNP	0.901842	859692	FALSE
PMID: 40049657	crf_ny_incentive_value_index	chr1:155400363	PL	Mrpl48	SNP_NC_051336.1_154540671	chr1	154540671	0	SNP	0.901842	859692	FALSE
PMID: 40049657	pavca_ny_d5_prob_lev	chr1:155477834	PL	Fam168a	SNP_NC_051336.1_154540671	chr1	154540671	0	SNP	0.901842	937163	FALSE
PMID: 40049657	pavca_ny_d5_prob_lev	chr1:155477834	LHb	LOC100912071	SNP_NC_051336.1_154540671	chr1	154540671	0	SNP	0.901842	937163	FALSE
PMID: 40049657	pavca_ny_d5_prob_lev	chr1:155477834	NAcc	LOC100912071	SNP_NC_051336.1_154540671	chr1	154540671	0	SNP	0.901842	937163	FALSE
PMID: 40049657	pavca_ny_d5_prob_lev	chr1:155477834	NAcc	LOC120097346	SNP_NC_051336.1_154540671	chr1	154540671	0	SNP	0.901842	937163	FALSE
PMID: 40049657	pavca_ny_d5_prob_lev	chr1:155477834	NAcc	Lipt2	SNP_NC_051336.1_154540671	chr1	154540671	0	SNP	0.901842	937163	FALSE
PMID: 40049657	pavca_ny_d5_prob_lev	chr1:155477834	PL	Map6	SNP_NC_051336.1_154540671	chr1	154540671	0	SNP	0.901842	937163	FALSE
PMID: 40049657	pavca_ny_d5_prob_lev	chr1:155477834	IL	Mrpl48	SNP_NC_051336.1_154540671	chr1	154540671	0	SNP	0.901842	937163	FALSE
PMID: 40049657	pavca_ny_d5_prob_lev	chr1:155477834	NAcc	Mrpl48	SNP_NC_051336.1_154540671	chr1	154540671	0	SNP	0.901842	937163	FALSE
PMID: 40049657	pavca_ny_d5_prob_lev	chr1:155477834	PL	Mrpl48	SNP_NC_051336.1_154540671	chr1	154540671	0	SNP	0.901842	937163	FALSE
PMID: 40049657	crf_ny_incentive_value_index	chr1:155400363	PL	Fam168a	SNP_NC_051336.1_154540809	chr1	154540809	0	SNP	0.901842	859554	FALSE
PMID: 40049657	crf_ny_incentive_value_index	chr1:155400363	LHb	LOC100912071	SNP_NC_051336.1_154540809	chr1	154540809	0	SNP	0.901842	859554	FALSE
PMID: 40049657	crf_ny_incentive_value_index	chr1:155400363	NAcc	LOC100912071	SNP_NC_051336.1_154540809	chr1	154540809	0	SNP	0.901842	859554	FALSE
PMID: 40049657	crf_ny_incentive_value_index	chr1:155400363	NAcc	LOC120097346	SNP_NC_051336.1_154540809	chr1	154540809	0	SNP	0.901842	859554	FALSE
PMID: 40049657	crf_ny_incentive_value_index	chr1:155400363	NAcc	Lipt2	SNP_NC_051336.1_154540809	chr1	154540809	0	SNP	0.901842	859554	FALSE
PMID: 40049657	crf_ny_incentive_value_index	chr1:155400363	PL	Map6	SNP_NC_051336.1_154540809	chr1	154540809	0	SNP	0.901842	859554	FALSE
PMID: 40049657	crf_ny_incentive_value_index	chr1:155400363	NAcc	Mrpl48	SNP_NC_051336.1_154540809	chr1	154540809	0	SNP	0.901842	859554	FALSE
PMID: 40049657	crf_ny_incentive_value_index	chr1:155400363	IL	Mrpl48	SNP_NC_051336.1_154540809	chr1	154540809	0	SNP	0.901842	859554	FALSE
PMID: 40049657	crf_ny_incentive_value_index	chr1:155400363	PL	Mrpl48	SNP_NC_051336.1_154540809	chr1	154540809	0	SNP	0.901842	859554	FALSE
PMID: 40049657	pavca_ny_d5_prob_lev	chr1:155477834	PL	Fam168a	SNP_NC_051336.1_154540809	chr1	154540809	0	SNP	0.901842	937025	FALSE
PMID: 40049657	pavca_ny_d5_prob_lev	chr1:155477834	LHb	LOC100912071	SNP_NC_051336.1_154540809	chr1	154540809	0	SNP	0.901842	937025	FALSE
PMID: 40049657	pavca_ny_d5_prob_lev	chr1:155477834	NAcc	LOC100912071	SNP_NC_051336.1_154540809	chr1	154540809	0	SNP	0.901842	937025	FALSE
PMID: 40049657	pavca_ny_d5_prob_lev	chr1:155477834	NAcc	LOC120097346	SNP_NC_051336.1_154540809	chr1	154540809	0	SNP	0.901842	937025	FALSE
PMID: 40049657	pavca_ny_d5_prob_lev	chr1:155477834	NAcc	Lipt2	SNP_NC_051336.1_154540809	chr1	154540809	0	SNP	0.901842	937025	FALSE
PMID: 40049657	pavca_ny_d5_prob_lev	chr1:155477834	PL	Map6	SNP_NC_051336.1_154540809	chr1	154540809	0	SNP	0.901842	937025	FALSE
PMID: 40049657	pavca_ny_d5_prob_lev	chr1:155477834	IL	Mrpl48	SNP_NC_051336.1_154540809	chr1	154540809	0	SNP	0.901842	937025	FALSE
PMID: 40049657	pavca_ny_d5_prob_lev	chr1:155477834	NAcc	Mrpl48	SNP_NC_051336.1_154540809	chr1	154540809	0	SNP	0.901842	937025	FALSE
PMID: 40049657	pavca_ny_d5_prob_lev	chr1:155477834	PL	Mrpl48	SNP_NC_051336.1_154540809	chr1	154540809	0	SNP	0.901842	937025	FALSE
PMID: 40049657	crf_ny_incentive_value_index	chr1:155400363	PL	Fam168a	INDEL_NC_051336.1_154541003	chr1	154541003	1	INDEL INS	0.901842	859360	FALSE
PMID: 40049657	crf_ny_incentive_value_index	chr1:155400363	LHb	LOC100912071	INDEL_NC_051336.1_154541003	chr1	154541003	1	INDEL INS	0.901842	859360	FALSE
PMID: 40049657	crf_ny_incentive_value_index	chr1:155400363	NAcc	LOC100912071	INDEL_NC_051336.1_154541003	chr1	154541003	1	INDEL INS	0.901842	859360	FALSE
PMID: 40049657	crf_ny_incentive_value_index	chr1:155400363	NAcc	LOC120097346	INDEL_NC_051336.1_154541003	chr1	154541003	1	INDEL INS	0.901842	859360	FALSE
PMID: 40049657	crf_ny_incentive_value_index	chr1:155400363	NAcc	Lipt2	INDEL_NC_051336.1_154541003	chr1	154541003	1	INDEL INS	0.901842	859360	FALSE
PMID: 40049657	crf_ny_incentive_value_index	chr1:155400363	PL	Map6	INDEL_NC_051336.1_154541003	chr1	154541003	1	INDEL INS	0.901842	859360	FALSE
PMID: 40049657	crf_ny_incentive_value_index	chr1:155400363	NAcc	Mrpl48	INDEL_NC_051336.1_154541003	chr1	154541003	1	INDEL INS	0.901842	859360	FALSE
PMID: 40049657	crf_ny_incentive_value_index	chr1:155400363	IL	Mrpl48	INDEL_NC_051336.1_154541003	chr1	154541003	1	INDEL INS	0.901842	859360	FALSE
PMID: 40049657	crf_ny_incentive_value_index	chr1:155400363	PL	Mrpl48	INDEL_NC_051336.1_154541003	chr1	154541003	1	INDEL INS	0.901842	859360	FALSE
PMID: 40049657	pavca_ny_d5_prob_lev	chr1:155477834	PL	Fam168a	INDEL_NC_051336.1_154541003	chr1	154541003	1	INDEL INS	0.901842	936831	FALSE
PMID: 40049657	pavca_ny_d5_prob_lev	chr1:155477834	LHb	LOC100912071	INDEL_NC_051336.1_154541003	chr1	154541003	1	INDEL INS	0.901842	936831	FALSE
PMID: 40049657	pavca_ny_d5_prob_lev	chr1:155477834	NAcc	LOC100912071	INDEL_NC_051336.1_154541003	chr1	154541003	1	INDEL INS	0.901842	936831	FALSE
PMID: 40049657	pavca_ny_d5_prob_lev	chr1:155477834	NAcc	LOC120097346	INDEL_NC_051336.1_154541003	chr1	154541003	1	INDEL INS	0.901842	936831	FALSE
PMID: 40049657	pavca_ny_d5_prob_lev	chr1:155477834	NAcc	Lipt2	INDEL_NC_051336.1_154541003	chr1	154541003	1	INDEL INS	0.901842	936831	FALSE
PMID: 40049657	pavca_ny_d5_prob_lev	chr1:155477834	PL	Map6	INDEL_NC_051336.1_154541003	chr1	154541003	1	INDEL INS	0.901842	936831	FALSE
PMID: 40049657	pavca_ny_d5_prob_lev	chr1:155477834	IL	Mrpl48	INDEL_NC_051336.1_154541003	chr1	154541003	1	INDEL INS	0.901842	936831	FALSE
PMID: 40049657	pavca_ny_d5_prob_lev	chr1:155477834	NAcc	Mrpl48	INDEL_NC_051336.1_154541003	chr1	154541003	1	INDEL INS	0.901842	936831	FALSE
PMID: 40049657	pavca_ny_d5_prob_lev	chr1:155477834	PL	Mrpl48	INDEL_NC_051336.1_154541003	chr1	154541003	1	INDEL INS	0.901842	936831	FALSE
PMID: 40049657	crf_ny_incentive_value_index	chr1:155400363	PL	Fam168a	INDEL_NC_051336.1_154541271	chr1	154541271	3	INDEL DEL	0.901842	859092	FALSE
PMID: 40049657	crf_ny_incentive_value_index	chr1:155400363	LHb	LOC100912071	INDEL_NC_051336.1_154541271	chr1	154541271	3	INDEL DEL	0.901842	859092	FALSE
PMID: 40049657	crf_ny_incentive_value_index	chr1:155400363	NAcc	LOC100912071	INDEL_NC_051336.1_154541271	chr1	154541271	3	INDEL DEL	0.901842	859092	FALSE
PMID: 40049657	crf_ny_incentive_value_index	chr1:155400363	NAcc	LOC120097346	INDEL_NC_051336.1_154541271	chr1	154541271	3	INDEL DEL	0.901842	859092	FALSE
PMID: 40049657	crf_ny_incentive_value_index	chr1:155400363	NAcc	Lipt2	INDEL_NC_051336.1_154541271	chr1	154541271	3	INDEL DEL	0.901842	859092	FALSE
PMID: 40049657	crf_ny_incentive_value_index	chr1:155400363	PL	Map6	INDEL_NC_051336.1_154541271	chr1	154541271	3	INDEL DEL	0.901842	859092	FALSE
PMID: 40049657	crf_ny_incentive_value_index	chr1:155400363	NAcc	Mrpl48	INDEL_NC_051336.1_154541271	chr1	154541271	3	INDEL DEL	0.901842	859092	FALSE
PMID: 40049657	crf_ny_incentive_value_index	chr1:155400363	IL	Mrpl48	INDEL_NC_051336.1_154541271	chr1	154541271	3	INDEL DEL	0.901842	859092	FALSE
PMID: 40049657	crf_ny_incentive_value_index	chr1:155400363	PL	Mrpl48	INDEL_NC_051336.1_154541271	chr1	154541271	3	INDEL DEL	0.901842	859092	FALSE
PMID: 40049657	pavca_ny_d5_prob_lev	chr1:155477834	PL	Fam168a	INDEL_NC_051336.1_154541271	chr1	154541271	3	INDEL DEL	0.901842	936563	FALSE
PMID: 40049657	pavca_ny_d5_prob_lev	chr1:155477834	LHb	LOC100912071	INDEL_NC_051336.1_154541271	chr1	154541271	3	INDEL DEL	0.901842	936563	FALSE
PMID: 40049657	pavca_ny_d5_prob_lev	chr1:155477834	NAcc	LOC100912071	INDEL_NC_051336.1_154541271	chr1	154541271	3	INDEL DEL	0.901842	936563	FALSE
PMID: 40049657	pavca_ny_d5_prob_lev	chr1:155477834	NAcc	LOC120097346	INDEL_NC_051336.1_154541271	chr1	154541271	3	INDEL DEL	0.901842	936563	FALSE
PMID: 40049657	pavca_ny_d5_prob_lev	chr1:155477834	NAcc	Lipt2	INDEL_NC_051336.1_154541271	chr1	154541271	3	INDEL DEL	0.901842	936563	FALSE
PMID: 40049657	pavca_ny_d5_prob_lev	chr1:155477834	PL	Map6	INDEL_NC_051336.1_154541271	chr1	154541271	3	INDEL DEL	0.901842	936563	FALSE
PMID: 40049657	pavca_ny_d5_prob_lev	chr1:155477834	IL	Mrpl48	INDEL_NC_051336.1_154541271	chr1	154541271	3	INDEL DEL	0.901842	936563	FALSE
PMID: 40049657	pavca_ny_d5_prob_lev	chr1:155477834	NAcc	Mrpl48	INDEL_NC_051336.1_154541271	chr1	154541271	3	INDEL DEL	0.901842	936563	FALSE
PMID: 40049657	pavca_ny_d5_prob_lev	chr1:155477834	PL	Mrpl48	INDEL_NC_051336.1_154541271	chr1	154541271	3	INDEL DEL	0.901842	936563	FALSE
PMID: 40049657	crf_ny_incentive_value_index	chr1:155400363	PL	Fam168a	INDEL_NC_051336.1_154541275	chr1	154541275	5	INDEL DEL	0.901842	859088	FALSE
PMID: 40049657	crf_ny_incentive_value_index	chr1:155400363	LHb	LOC100912071	INDEL_NC_051336.1_154541275	chr1	154541275	5	INDEL DEL	0.901842	859088	FALSE
PMID: 40049657	crf_ny_incentive_value_index	chr1:155400363	NAcc	LOC100912071	INDEL_NC_051336.1_154541275	chr1	154541275	5	INDEL DEL	0.901842	859088	FALSE
PMID: 40049657	crf_ny_incentive_value_index	chr1:155400363	NAcc	LOC120097346	INDEL_NC_051336.1_154541275	chr1	154541275	5	INDEL DEL	0.901842	859088	FALSE
PMID: 40049657	crf_ny_incentive_value_index	chr1:155400363	NAcc	Lipt2	INDEL_NC_051336.1_154541275	chr1	154541275	5	INDEL DEL	0.901842	859088	FALSE
PMID: 40049657	crf_ny_incentive_value_index	chr1:155400363	PL	Map6	INDEL_NC_051336.1_154541275	chr1	154541275	5	INDEL DEL	0.901842	859088	FALSE
PMID: 40049657	crf_ny_incentive_value_index	chr1:155400363	NAcc	Mrpl48	INDEL_NC_051336.1_154541275	chr1	154541275	5	INDEL DEL	0.901842	859088	FALSE
PMID: 40049657	crf_ny_incentive_value_index	chr1:155400363	IL	Mrpl48	INDEL_NC_051336.1_154541275	chr1	154541275	5	INDEL DEL	0.901842	859088	FALSE
PMID: 40049657	crf_ny_incentive_value_index	chr1:155400363	PL	Mrpl48	INDEL_NC_051336.1_154541275	chr1	154541275	5	INDEL DEL	0.901842	859088	FALSE
PMID: 40049657	pavca_ny_d5_prob_lev	chr1:155477834	PL	Fam168a	INDEL_NC_051336.1_154541275	chr1	154541275	5	INDEL DEL	0.901842	936559	FALSE
PMID: 40049657	pavca_ny_d5_prob_lev	chr1:155477834	LHb	LOC100912071	INDEL_NC_051336.1_154541275	chr1	154541275	5	INDEL DEL	0.901842	936559	FALSE
PMID: 40049657	pavca_ny_d5_prob_lev	chr1:155477834	NAcc	LOC100912071	INDEL_NC_051336.1_154541275	chr1	154541275	5	INDEL DEL	0.901842	936559	FALSE
PMID: 40049657	pavca_ny_d5_prob_lev	chr1:155477834	NAcc	LOC120097346	INDEL_NC_051336.1_154541275	chr1	154541275	5	INDEL DEL	0.901842	936559	FALSE
PMID: 40049657	pavca_ny_d5_prob_lev	chr1:155477834	NAcc	Lipt2	INDEL_NC_051336.1_154541275	chr1	154541275	5	INDEL DEL	0.901842	936559	FALSE
PMID: 40049657	pavca_ny_d5_prob_lev	chr1:155477834	PL	Map6	INDEL_NC_051336.1_154541275	chr1	154541275	5	INDEL DEL	0.901842	936559	FALSE
PMID: 40049657	pavca_ny_d5_prob_lev	chr1:155477834	IL	Mrpl48	INDEL_NC_051336.1_154541275	chr1	154541275	5	INDEL DEL	0.901842	936559	FALSE
PMID: 40049657	pavca_ny_d5_prob_lev	chr1:155477834	NAcc	Mrpl48	INDEL_NC_051336.1_154541275	chr1	154541275	5	INDEL DEL	0.901842	936559	FALSE
PMID: 40049657	pavca_ny_d5_prob_lev	chr1:155477834	PL	Mrpl48	INDEL_NC_051336.1_154541275	chr1	154541275	5	INDEL DEL	0.901842	936559	FALSE
PMID: 40049657	crf_ny_incentive_value_index	chr1:155400363	PL	Fam168a	SNP_NC_051336.1_154541369	chr1	154541369	0	SNP	0.901842	858994	FALSE
PMID: 40049657	crf_ny_incentive_value_index	chr1:155400363	LHb	LOC100912071	SNP_NC_051336.1_154541369	chr1	154541369	0	SNP	0.901842	858994	FALSE
PMID: 40049657	crf_ny_incentive_value_index	chr1:155400363	NAcc	LOC100912071	SNP_NC_051336.1_154541369	chr1	154541369	0	SNP	0.901842	858994	FALSE
PMID: 40049657	crf_ny_incentive_value_index	chr1:155400363	NAcc	LOC120097346	SNP_NC_051336.1_154541369	chr1	154541369	0	SNP	0.901842	858994	FALSE
PMID: 40049657	crf_ny_incentive_value_index	chr1:155400363	NAcc	Lipt2	SNP_NC_051336.1_154541369	chr1	154541369	0	SNP	0.901842	858994	FALSE
PMID: 40049657	crf_ny_incentive_value_index	chr1:155400363	PL	Map6	SNP_NC_051336.1_154541369	chr1	154541369	0	SNP	0.901842	858994	FALSE
PMID: 40049657	crf_ny_incentive_value_index	chr1:155400363	NAcc	Mrpl48	SNP_NC_051336.1_154541369	chr1	154541369	0	SNP	0.901842	858994	FALSE
PMID: 40049657	crf_ny_incentive_value_index	chr1:155400363	IL	Mrpl48	SNP_NC_051336.1_154541369	chr1	154541369	0	SNP	0.901842	858994	FALSE
PMID: 40049657	crf_ny_incentive_value_index	chr1:155400363	PL	Mrpl48	SNP_NC_051336.1_154541369	chr1	154541369	0	SNP	0.901842	858994	FALSE
PMID: 40049657	pavca_ny_d5_prob_lev	chr1:155477834	PL	Fam168a	SNP_NC_051336.1_154541369	chr1	154541369	0	SNP	0.901842	936465	FALSE
PMID: 40049657	pavca_ny_d5_prob_lev	chr1:155477834	LHb	LOC100912071	SNP_NC_051336.1_154541369	chr1	154541369	0	SNP	0.901842	936465	FALSE
PMID: 40049657	pavca_ny_d5_prob_lev	chr1:155477834	NAcc	LOC100912071	SNP_NC_051336.1_154541369	chr1	154541369	0	SNP	0.901842	936465	FALSE
PMID: 40049657	pavca_ny_d5_prob_lev	chr1:155477834	NAcc	LOC120097346	SNP_NC_051336.1_154541369	chr1	154541369	0	SNP	0.901842	936465	FALSE
PMID: 40049657	pavca_ny_d5_prob_lev	chr1:155477834	NAcc	Lipt2	SNP_NC_051336.1_154541369	chr1	154541369	0	SNP	0.901842	936465	FALSE
PMID: 40049657	pavca_ny_d5_prob_lev	chr1:155477834	PL	Map6	SNP_NC_051336.1_154541369	chr1	154541369	0	SNP	0.901842	936465	FALSE
PMID: 40049657	pavca_ny_d5_prob_lev	chr1:155477834	IL	Mrpl48	SNP_NC_051336.1_154541369	chr1	154541369	0	SNP	0.901842	936465	FALSE
PMID: 40049657	pavca_ny_d5_prob_lev	chr1:155477834	NAcc	Mrpl48	SNP_NC_051336.1_154541369	chr1	154541369	0	SNP	0.901842	936465	FALSE
PMID: 40049657	pavca_ny_d5_prob_lev	chr1:155477834	PL	Mrpl48	SNP_NC_051336.1_154541369	chr1	154541369	0	SNP	0.901842	936465	FALSE
PMID: 40049657	crf_ny_incentive_value_index	chr1:155400363	PL	Fam168a	INDEL_NC_051336.1_154541487	chr1	154541487	1	INDEL DEL	0.901842	858876	FALSE
PMID: 40049657	crf_ny_incentive_value_index	chr1:155400363	LHb	LOC100912071	INDEL_NC_051336.1_154541487	chr1	154541487	1	INDEL DEL	0.901842	858876	FALSE
PMID: 40049657	crf_ny_incentive_value_index	chr1:155400363	NAcc	LOC100912071	INDEL_NC_051336.1_154541487	chr1	154541487	1	INDEL DEL	0.901842	858876	FALSE
PMID: 40049657	crf_ny_incentive_value_index	chr1:155400363	NAcc	LOC120097346	INDEL_NC_051336.1_154541487	chr1	154541487	1	INDEL DEL	0.901842	858876	FALSE
PMID: 40049657	crf_ny_incentive_value_index	chr1:155400363	NAcc	Lipt2	INDEL_NC_051336.1_154541487	chr1	154541487	1	INDEL DEL	0.901842	858876	FALSE
PMID: 40049657	crf_ny_incentive_value_index	chr1:155400363	PL	Map6	INDEL_NC_051336.1_154541487	chr1	154541487	1	INDEL DEL	0.901842	858876	FALSE
PMID: 40049657	crf_ny_incentive_value_index	chr1:155400363	NAcc	Mrpl48	INDEL_NC_051336.1_154541487	chr1	154541487	1	INDEL DEL	0.901842	858876	FALSE
PMID: 40049657	crf_ny_incentive_value_index	chr1:155400363	IL	Mrpl48	INDEL_NC_051336.1_154541487	chr1	154541487	1	INDEL DEL	0.901842	858876	FALSE
PMID: 40049657	crf_ny_incentive_value_index	chr1:155400363	PL	Mrpl48	INDEL_NC_051336.1_154541487	chr1	154541487	1	INDEL DEL	0.901842	858876	FALSE
PMID: 40049657	pavca_ny_d5_prob_lev	chr1:155477834	PL	Fam168a	INDEL_NC_051336.1_154541487	chr1	154541487	1	INDEL DEL	0.901842	936347	FALSE
PMID: 40049657	pavca_ny_d5_prob_lev	chr1:155477834	LHb	LOC100912071	INDEL_NC_051336.1_154541487	chr1	154541487	1	INDEL DEL	0.901842	936347	FALSE
PMID: 40049657	pavca_ny_d5_prob_lev	chr1:155477834	NAcc	LOC100912071	INDEL_NC_051336.1_154541487	chr1	154541487	1	INDEL DEL	0.901842	936347	FALSE
PMID: 40049657	pavca_ny_d5_prob_lev	chr1:155477834	NAcc	LOC120097346	INDEL_NC_051336.1_154541487	chr1	154541487	1	INDEL DEL	0.901842	936347	FALSE
PMID: 40049657	pavca_ny_d5_prob_lev	chr1:155477834	NAcc	Lipt2	INDEL_NC_051336.1_154541487	chr1	154541487	1	INDEL DEL	0.901842	936347	FALSE
PMID: 40049657	pavca_ny_d5_prob_lev	chr1:155477834	PL	Map6	INDEL_NC_051336.1_154541487	chr1	154541487	1	INDEL DEL	0.901842	936347	FALSE
PMID: 40049657	pavca_ny_d5_prob_lev	chr1:155477834	IL	Mrpl48	INDEL_NC_051336.1_154541487	chr1	154541487	1	INDEL DEL	0.901842	936347	FALSE
PMID: 40049657	pavca_ny_d5_prob_lev	chr1:155477834	NAcc	Mrpl48	INDEL_NC_051336.1_154541487	chr1	154541487	1	INDEL DEL	0.901842	936347	FALSE
PMID: 40049657	pavca_ny_d5_prob_lev	chr1:155477834	PL	Mrpl48	INDEL_NC_051336.1_154541487	chr1	154541487	1	INDEL DEL	0.901842	936347	FALSE
PMID: 40049657	crf_ny_incentive_value_index	chr1:155400363	PL	Fam168a	SNP_NC_051336.1_154541520	chr1	154541520	0	SNP	0.901842	858843	FALSE
PMID: 40049657	crf_ny_incentive_value_index	chr1:155400363	LHb	LOC100912071	SNP_NC_051336.1_154541520	chr1	154541520	0	SNP	0.901842	858843	FALSE
PMID: 40049657	crf_ny_incentive_value_index	chr1:155400363	NAcc	LOC100912071	SNP_NC_051336.1_154541520	chr1	154541520	0	SNP	0.901842	858843	FALSE
PMID: 40049657	crf_ny_incentive_value_index	chr1:155400363	NAcc	LOC120097346	SNP_NC_051336.1_154541520	chr1	154541520	0	SNP	0.901842	858843	FALSE
PMID: 40049657	crf_ny_incentive_value_index	chr1:155400363	NAcc	Lipt2	SNP_NC_051336.1_154541520	chr1	154541520	0	SNP	0.901842	858843	FALSE
PMID: 40049657	crf_ny_incentive_value_index	chr1:155400363	PL	Map6	SNP_NC_051336.1_154541520	chr1	154541520	0	SNP	0.901842	858843	FALSE
PMID: 40049657	crf_ny_incentive_value_index	chr1:155400363	NAcc	Mrpl48	SNP_NC_051336.1_154541520	chr1	154541520	0	SNP	0.901842	858843	FALSE
PMID: 40049657	crf_ny_incentive_value_index	chr1:155400363	IL	Mrpl48	SNP_NC_051336.1_154541520	chr1	154541520	0	SNP	0.901842	858843	FALSE
PMID: 40049657	crf_ny_incentive_value_index	chr1:155400363	PL	Mrpl48	SNP_NC_051336.1_154541520	chr1	154541520	0	SNP	0.901842	858843	FALSE
PMID: 40049657	pavca_ny_d5_prob_lev	chr1:155477834	PL	Fam168a	SNP_NC_051336.1_154541520	chr1	154541520	0	SNP	0.901842	936314	FALSE
PMID: 40049657	pavca_ny_d5_prob_lev	chr1:155477834	LHb	LOC100912071	SNP_NC_051336.1_154541520	chr1	154541520	0	SNP	0.901842	936314	FALSE
PMID: 40049657	pavca_ny_d5_prob_lev	chr1:155477834	NAcc	LOC100912071	SNP_NC_051336.1_154541520	chr1	154541520	0	SNP	0.901842	936314	FALSE
PMID: 40049657	pavca_ny_d5_prob_lev	chr1:155477834	NAcc	LOC120097346	SNP_NC_051336.1_154541520	chr1	154541520	0	SNP	0.901842	936314	FALSE
PMID: 40049657	pavca_ny_d5_prob_lev	chr1:155477834	NAcc	Lipt2	SNP_NC_051336.1_154541520	chr1	154541520	0	SNP	0.901842	936314	FALSE
PMID: 40049657	pavca_ny_d5_prob_lev	chr1:155477834	PL	Map6	SNP_NC_051336.1_154541520	chr1	154541520	0	SNP	0.901842	936314	FALSE
PMID: 40049657	pavca_ny_d5_prob_lev	chr1:155477834	IL	Mrpl48	SNP_NC_051336.1_154541520	chr1	154541520	0	SNP	0.901842	936314	FALSE
PMID: 40049657	pavca_ny_d5_prob_lev	chr1:155477834	NAcc	Mrpl48	SNP_NC_051336.1_154541520	chr1	154541520	0	SNP	0.901842	936314	FALSE
PMID: 40049657	pavca_ny_d5_prob_lev	chr1:155477834	PL	Mrpl48	SNP_NC_051336.1_154541520	chr1	154541520	0	SNP	0.901842	936314	FALSE
PMID: 40049657	crf_ny_incentive_value_index	chr1:155400363	PL	Fam168a	SNP_NC_051336.1_154542013	chr1	154542013	0	SNP	0.901842	858350	FALSE
PMID: 40049657	crf_ny_incentive_value_index	chr1:155400363	LHb	LOC100912071	SNP_NC_051336.1_154542013	chr1	154542013	0	SNP	0.901842	858350	FALSE
PMID: 40049657	crf_ny_incentive_value_index	chr1:155400363	NAcc	LOC100912071	SNP_NC_051336.1_154542013	chr1	154542013	0	SNP	0.901842	858350	FALSE
PMID: 40049657	crf_ny_incentive_value_index	chr1:155400363	NAcc	LOC120097346	SNP_NC_051336.1_154542013	chr1	154542013	0	SNP	0.901842	858350	FALSE
PMID: 40049657	crf_ny_incentive_value_index	chr1:155400363	NAcc	Lipt2	SNP_NC_051336.1_154542013	chr1	154542013	0	SNP	0.901842	858350	FALSE
PMID: 40049657	crf_ny_incentive_value_index	chr1:155400363	PL	Map6	SNP_NC_051336.1_154542013	chr1	154542013	0	SNP	0.901842	858350	FALSE
PMID: 40049657	crf_ny_incentive_value_index	chr1:155400363	NAcc	Mrpl48	SNP_NC_051336.1_154542013	chr1	154542013	0	SNP	0.901842	858350	FALSE
PMID: 40049657	crf_ny_incentive_value_index	chr1:155400363	IL	Mrpl48	SNP_NC_051336.1_154542013	chr1	154542013	0	SNP	0.901842	858350	FALSE
PMID: 40049657	crf_ny_incentive_value_index	chr1:155400363	PL	Mrpl48	SNP_NC_051336.1_154542013	chr1	154542013	0	SNP	0.901842	858350	FALSE
PMID: 40049657	pavca_ny_d5_prob_lev	chr1:155477834	PL	Fam168a	SNP_NC_051336.1_154542013	chr1	154542013	0	SNP	0.901842	935821	FALSE
PMID: 40049657	pavca_ny_d5_prob_lev	chr1:155477834	LHb	LOC100912071	SNP_NC_051336.1_154542013	chr1	154542013	0	SNP	0.901842	935821	FALSE
PMID: 40049657	pavca_ny_d5_prob_lev	chr1:155477834	NAcc	LOC100912071	SNP_NC_051336.1_154542013	chr1	154542013	0	SNP	0.901842	935821	FALSE
PMID: 40049657	pavca_ny_d5_prob_lev	chr1:155477834	NAcc	LOC120097346	SNP_NC_051336.1_154542013	chr1	154542013	0	SNP	0.901842	935821	FALSE
PMID: 40049657	pavca_ny_d5_prob_lev	chr1:155477834	NAcc	Lipt2	SNP_NC_051336.1_154542013	chr1	154542013	0	SNP	0.901842	935821	FALSE
PMID: 40049657	pavca_ny_d5_prob_lev	chr1:155477834	PL	Map6	SNP_NC_051336.1_154542013	chr1	154542013	0	SNP	0.901842	935821	FALSE
PMID: 40049657	pavca_ny_d5_prob_lev	chr1:155477834	IL	Mrpl48	SNP_NC_051336.1_154542013	chr1	154542013	0	SNP	0.901842	935821	FALSE
PMID: 40049657	pavca_ny_d5_prob_lev	chr1:155477834	NAcc	Mrpl48	SNP_NC_051336.1_154542013	chr1	154542013	0	SNP	0.901842	935821	FALSE
PMID: 40049657	pavca_ny_d5_prob_lev	chr1:155477834	PL	Mrpl48	SNP_NC_051336.1_154542013	chr1	154542013	0	SNP	0.901842	935821	FALSE
PMID: 40049657	crf_ny_incentive_value_index	chr1:155400363	PL	Fam168a	SNP_NC_051336.1_154548689	chr1	154548689	0	SNP	0.901842	851674	FALSE
PMID: 40049657	crf_ny_incentive_value_index	chr1:155400363	LHb	LOC100912071	SNP_NC_051336.1_154548689	chr1	154548689	0	SNP	0.901842	851674	FALSE
PMID: 40049657	crf_ny_incentive_value_index	chr1:155400363	NAcc	LOC100912071	SNP_NC_051336.1_154548689	chr1	154548689	0	SNP	0.901842	851674	FALSE
PMID: 40049657	crf_ny_incentive_value_index	chr1:155400363	NAcc	LOC120097346	SNP_NC_051336.1_154548689	chr1	154548689	0	SNP	0.901842	851674	FALSE
PMID: 40049657	crf_ny_incentive_value_index	chr1:155400363	NAcc	Lipt2	SNP_NC_051336.1_154548689	chr1	154548689	0	SNP	0.901842	851674	FALSE
PMID: 40049657	crf_ny_incentive_value_index	chr1:155400363	PL	Map6	SNP_NC_051336.1_154548689	chr1	154548689	0	SNP	0.901842	851674	FALSE
PMID: 40049657	crf_ny_incentive_value_index	chr1:155400363	NAcc	Mrpl48	SNP_NC_051336.1_154548689	chr1	154548689	0	SNP	0.901842	851674	FALSE
PMID: 40049657	crf_ny_incentive_value_index	chr1:155400363	IL	Mrpl48	SNP_NC_051336.1_154548689	chr1	154548689	0	SNP	0.901842	851674	FALSE
PMID: 40049657	crf_ny_incentive_value_index	chr1:155400363	PL	Mrpl48	SNP_NC_051336.1_154548689	chr1	154548689	0	SNP	0.901842	851674	FALSE
PMID: 40049657	pavca_ny_d5_prob_lev	chr1:155477834	PL	Fam168a	SNP_NC_051336.1_154548689	chr1	154548689	0	SNP	0.901842	929145	FALSE
PMID: 40049657	pavca_ny_d5_prob_lev	chr1:155477834	LHb	LOC100912071	SNP_NC_051336.1_154548689	chr1	154548689	0	SNP	0.901842	929145	FALSE
PMID: 40049657	pavca_ny_d5_prob_lev	chr1:155477834	NAcc	LOC100912071	SNP_NC_051336.1_154548689	chr1	154548689	0	SNP	0.901842	929145	FALSE
PMID: 40049657	pavca_ny_d5_prob_lev	chr1:155477834	NAcc	LOC120097346	SNP_NC_051336.1_154548689	chr1	154548689	0	SNP	0.901842	929145	FALSE
PMID: 40049657	pavca_ny_d5_prob_lev	chr1:155477834	NAcc	Lipt2	SNP_NC_051336.1_154548689	chr1	154548689	0	SNP	0.901842	929145	FALSE
PMID: 40049657	pavca_ny_d5_prob_lev	chr1:155477834	PL	Map6	SNP_NC_051336.1_154548689	chr1	154548689	0	SNP	0.901842	929145	FALSE
PMID: 40049657	pavca_ny_d5_prob_lev	chr1:155477834	IL	Mrpl48	SNP_NC_051336.1_154548689	chr1	154548689	0	SNP	0.901842	929145	FALSE
PMID: 40049657	pavca_ny_d5_prob_lev	chr1:155477834	NAcc	Mrpl48	SNP_NC_051336.1_154548689	chr1	154548689	0	SNP	0.901842	929145	FALSE
PMID: 40049657	pavca_ny_d5_prob_lev	chr1:155477834	PL	Mrpl48	SNP_NC_051336.1_154548689	chr1	154548689	0	SNP	0.901842	929145	FALSE
PMID: 40049657	crf_ny_incentive_value_index	chr1:155400363	PL	Fam168a	SNP_NC_051336.1_154549164	chr1	154549164	0	SNP	0.901842	851199	FALSE
PMID: 40049657	crf_ny_incentive_value_index	chr1:155400363	LHb	LOC100912071	SNP_NC_051336.1_154549164	chr1	154549164	0	SNP	0.901842	851199	FALSE
PMID: 40049657	crf_ny_incentive_value_index	chr1:155400363	NAcc	LOC100912071	SNP_NC_051336.1_154549164	chr1	154549164	0	SNP	0.901842	851199	FALSE
PMID: 40049657	crf_ny_incentive_value_index	chr1:155400363	NAcc	LOC120097346	SNP_NC_051336.1_154549164	chr1	154549164	0	SNP	0.901842	851199	FALSE
PMID: 40049657	crf_ny_incentive_value_index	chr1:155400363	NAcc	Lipt2	SNP_NC_051336.1_154549164	chr1	154549164	0	SNP	0.901842	851199	FALSE
PMID: 40049657	crf_ny_incentive_value_index	chr1:155400363	PL	Map6	SNP_NC_051336.1_154549164	chr1	154549164	0	SNP	0.901842	851199	FALSE
PMID: 40049657	crf_ny_incentive_value_index	chr1:155400363	NAcc	Mrpl48	SNP_NC_051336.1_154549164	chr1	154549164	0	SNP	0.901842	851199	FALSE
PMID: 40049657	crf_ny_incentive_value_index	chr1:155400363	IL	Mrpl48	SNP_NC_051336.1_154549164	chr1	154549164	0	SNP	0.901842	851199	FALSE
PMID: 40049657	crf_ny_incentive_value_index	chr1:155400363	PL	Mrpl48	SNP_NC_051336.1_154549164	chr1	154549164	0	SNP	0.901842	851199	FALSE
PMID: 40049657	pavca_ny_d5_prob_lev	chr1:155477834	PL	Fam168a	SNP_NC_051336.1_154549164	chr1	154549164	0	SNP	0.901842	928670	FALSE
PMID: 40049657	pavca_ny_d5_prob_lev	chr1:155477834	LHb	LOC100912071	SNP_NC_051336.1_154549164	chr1	154549164	0	SNP	0.901842	928670	FALSE
PMID: 40049657	pavca_ny_d5_prob_lev	chr1:155477834	NAcc	LOC100912071	SNP_NC_051336.1_154549164	chr1	154549164	0	SNP	0.901842	928670	FALSE
PMID: 40049657	pavca_ny_d5_prob_lev	chr1:155477834	NAcc	LOC120097346	SNP_NC_051336.1_154549164	chr1	154549164	0	SNP	0.901842	928670	FALSE
PMID: 40049657	pavca_ny_d5_prob_lev	chr1:155477834	NAcc	Lipt2	SNP_NC_051336.1_154549164	chr1	154549164	0	SNP	0.901842	928670	FALSE
PMID: 40049657	pavca_ny_d5_prob_lev	chr1:155477834	PL	Map6	SNP_NC_051336.1_154549164	chr1	154549164	0	SNP	0.901842	928670	FALSE
PMID: 40049657	pavca_ny_d5_prob_lev	chr1:155477834	IL	Mrpl48	SNP_NC_051336.1_154549164	chr1	154549164	0	SNP	0.901842	928670	FALSE
PMID: 40049657	pavca_ny_d5_prob_lev	chr1:155477834	NAcc	Mrpl48	SNP_NC_051336.1_154549164	chr1	154549164	0	SNP	0.901842	928670	FALSE
PMID: 40049657	pavca_ny_d5_prob_lev	chr1:155477834	PL	Mrpl48	SNP_NC_051336.1_154549164	chr1	154549164	0	SNP	0.901842	928670	FALSE
PMID: 40049657	crf_ny_incentive_value_index	chr1:155400363	PL	Fam168a	SNP_NC_051336.1_154571309	chr1	154571309	0	SNP	0.901842	829054	FALSE
PMID: 40049657	crf_ny_incentive_value_index	chr1:155400363	LHb	LOC100912071	SNP_NC_051336.1_154571309	chr1	154571309	0	SNP	0.901842	829054	FALSE
PMID: 40049657	crf_ny_incentive_value_index	chr1:155400363	NAcc	LOC100912071	SNP_NC_051336.1_154571309	chr1	154571309	0	SNP	0.901842	829054	FALSE
PMID: 40049657	crf_ny_incentive_value_index	chr1:155400363	NAcc	LOC120097346	SNP_NC_051336.1_154571309	chr1	154571309	0	SNP	0.901842	829054	FALSE
PMID: 40049657	crf_ny_incentive_value_index	chr1:155400363	NAcc	Lipt2	SNP_NC_051336.1_154571309	chr1	154571309	0	SNP	0.901842	829054	FALSE
PMID: 40049657	crf_ny_incentive_value_index	chr1:155400363	NAcc	Mrpl48	SNP_NC_051336.1_154571309	chr1	154571309	0	SNP	0.901842	829054	FALSE
PMID: 40049657	crf_ny_incentive_value_index	chr1:155400363	IL	Mrpl48	SNP_NC_051336.1_154571309	chr1	154571309	0	SNP	0.901842	829054	FALSE
PMID: 40049657	crf_ny_incentive_value_index	chr1:155400363	PL	Mrpl48	SNP_NC_051336.1_154571309	chr1	154571309	0	SNP	0.901842	829054	FALSE
PMID: 40049657	pavca_ny_d5_prob_lev	chr1:155477834	PL	Fam168a	SNP_NC_051336.1_154571309	chr1	154571309	0	SNP	0.901842	906525	FALSE
PMID: 40049657	pavca_ny_d5_prob_lev	chr1:155477834	LHb	LOC100912071	SNP_NC_051336.1_154571309	chr1	154571309	0	SNP	0.901842	906525	FALSE
PMID: 40049657	pavca_ny_d5_prob_lev	chr1:155477834	NAcc	LOC100912071	SNP_NC_051336.1_154571309	chr1	154571309	0	SNP	0.901842	906525	FALSE
PMID: 40049657	pavca_ny_d5_prob_lev	chr1:155477834	NAcc	LOC120097346	SNP_NC_051336.1_154571309	chr1	154571309	0	SNP	0.901842	906525	FALSE
PMID: 40049657	pavca_ny_d5_prob_lev	chr1:155477834	NAcc	Lipt2	SNP_NC_051336.1_154571309	chr1	154571309	0	SNP	0.901842	906525	FALSE
PMID: 40049657	pavca_ny_d5_prob_lev	chr1:155477834	IL	Mrpl48	SNP_NC_051336.1_154571309	chr1	154571309	0	SNP	0.901842	906525	FALSE
PMID: 40049657	pavca_ny_d5_prob_lev	chr1:155477834	NAcc	Mrpl48	SNP_NC_051336.1_154571309	chr1	154571309	0	SNP	0.901842	906525	FALSE
PMID: 40049657	pavca_ny_d5_prob_lev	chr1:155477834	PL	Mrpl48	SNP_NC_051336.1_154571309	chr1	154571309	0	SNP	0.901842	906525	FALSE
PMID: 40049657	crf_ny_incentive_value_index	chr1:155400363	PL	Fam168a	SNP_NC_051336.1_154577357	chr1	154577357	0	SNP	0.881792	823006	FALSE
PMID: 40049657	crf_ny_incentive_value_index	chr1:155400363	LHb	LOC100912071	SNP_NC_051336.1_154577357	chr1	154577357	0	SNP	0.881792	823006	FALSE
PMID: 40049657	crf_ny_incentive_value_index	chr1:155400363	NAcc	LOC100912071	SNP_NC_051336.1_154577357	chr1	154577357	0	SNP	0.881792	823006	FALSE
PMID: 40049657	crf_ny_incentive_value_index	chr1:155400363	NAcc	Lipt2	SNP_NC_051336.1_154577357	chr1	154577357	0	SNP	0.881792	823006	FALSE
PMID: 40049657	crf_ny_incentive_value_index	chr1:155400363	NAcc	Mrpl48	SNP_NC_051336.1_154577357	chr1	154577357	0	SNP	0.881792	823006	FALSE
PMID: 40049657	crf_ny_incentive_value_index	chr1:155400363	IL	Mrpl48	SNP_NC_051336.1_154577357	chr1	154577357	0	SNP	0.881792	823006	FALSE
PMID: 40049657	crf_ny_incentive_value_index	chr1:155400363	PL	Mrpl48	SNP_NC_051336.1_154577357	chr1	154577357	0	SNP	0.881792	823006	FALSE
PMID: 40049657	pavca_ny_d5_prob_lev	chr1:155477834	PL	Fam168a	SNP_NC_051336.1_154577357	chr1	154577357	0	SNP	0.881792	900477	FALSE
PMID: 40049657	pavca_ny_d5_prob_lev	chr1:155477834	LHb	LOC100912071	SNP_NC_051336.1_154577357	chr1	154577357	0	SNP	0.881792	900477	FALSE
PMID: 40049657	pavca_ny_d5_prob_lev	chr1:155477834	NAcc	LOC100912071	SNP_NC_051336.1_154577357	chr1	154577357	0	SNP	0.881792	900477	FALSE
PMID: 40049657	pavca_ny_d5_prob_lev	chr1:155477834	NAcc	Lipt2	SNP_NC_051336.1_154577357	chr1	154577357	0	SNP	0.881792	900477	FALSE
PMID: 40049657	pavca_ny_d5_prob_lev	chr1:155477834	IL	Mrpl48	SNP_NC_051336.1_154577357	chr1	154577357	0	SNP	0.881792	900477	FALSE
PMID: 40049657	pavca_ny_d5_prob_lev	chr1:155477834	NAcc	Mrpl48	SNP_NC_051336.1_154577357	chr1	154577357	0	SNP	0.881792	900477	FALSE
PMID: 40049657	pavca_ny_d5_prob_lev	chr1:155477834	PL	Mrpl48	SNP_NC_051336.1_154577357	chr1	154577357	0	SNP	0.881792	900477	FALSE
PMID: 40049657	crf_ny_incentive_value_index	chr1:155400363	PL	Fam168a	SNP_NC_051336.1_154578433	chr1	154578433	0	SNP	0.901842	821930	FALSE
PMID: 40049657	crf_ny_incentive_value_index	chr1:155400363	LHb	LOC100912071	SNP_NC_051336.1_154578433	chr1	154578433	0	SNP	0.901842	821930	FALSE
PMID: 40049657	crf_ny_incentive_value_index	chr1:155400363	NAcc	LOC100912071	SNP_NC_051336.1_154578433	chr1	154578433	0	SNP	0.901842	821930	FALSE
PMID: 40049657	crf_ny_incentive_value_index	chr1:155400363	NAcc	LOC120097346	SNP_NC_051336.1_154578433	chr1	154578433	0	SNP	0.901842	821930	FALSE
PMID: 40049657	crf_ny_incentive_value_index	chr1:155400363	NAcc	Lipt2	SNP_NC_051336.1_154578433	chr1	154578433	0	SNP	0.901842	821930	FALSE
PMID: 40049657	crf_ny_incentive_value_index	chr1:155400363	NAcc	Mrpl48	SNP_NC_051336.1_154578433	chr1	154578433	0	SNP	0.901842	821930	FALSE
PMID: 40049657	crf_ny_incentive_value_index	chr1:155400363	IL	Mrpl48	SNP_NC_051336.1_154578433	chr1	154578433	0	SNP	0.901842	821930	FALSE
PMID: 40049657	crf_ny_incentive_value_index	chr1:155400363	PL	Mrpl48	SNP_NC_051336.1_154578433	chr1	154578433	0	SNP	0.901842	821930	FALSE
PMID: 40049657	pavca_ny_d5_prob_lev	chr1:155477834	PL	Fam168a	SNP_NC_051336.1_154578433	chr1	154578433	0	SNP	0.901842	899401	FALSE
PMID: 40049657	pavca_ny_d5_prob_lev	chr1:155477834	LHb	LOC100912071	SNP_NC_051336.1_154578433	chr1	154578433	0	SNP	0.901842	899401	FALSE
PMID: 40049657	pavca_ny_d5_prob_lev	chr1:155477834	NAcc	LOC100912071	SNP_NC_051336.1_154578433	chr1	154578433	0	SNP	0.901842	899401	FALSE
PMID: 40049657	pavca_ny_d5_prob_lev	chr1:155477834	NAcc	LOC120097346	SNP_NC_051336.1_154578433	chr1	154578433	0	SNP	0.901842	899401	FALSE
PMID: 40049657	pavca_ny_d5_prob_lev	chr1:155477834	NAcc	Lipt2	SNP_NC_051336.1_154578433	chr1	154578433	0	SNP	0.901842	899401	FALSE
PMID: 40049657	pavca_ny_d5_prob_lev	chr1:155477834	IL	Mrpl48	SNP_NC_051336.1_154578433	chr1	154578433	0	SNP	0.901842	899401	FALSE
PMID: 40049657	pavca_ny_d5_prob_lev	chr1:155477834	NAcc	Mrpl48	SNP_NC_051336.1_154578433	chr1	154578433	0	SNP	0.901842	899401	FALSE
PMID: 40049657	pavca_ny_d5_prob_lev	chr1:155477834	PL	Mrpl48	SNP_NC_051336.1_154578433	chr1	154578433	0	SNP	0.901842	899401	FALSE
PMID: 40049657	crf_ny_incentive_value_index	chr1:155400363	PL	Fam168a	INDEL_NC_051336.1_154578570	chr1	154578570	1	INDEL INS	0.901842	821793	FALSE
PMID: 40049657	crf_ny_incentive_value_index	chr1:155400363	LHb	LOC100912071	INDEL_NC_051336.1_154578570	chr1	154578570	1	INDEL INS	0.901842	821793	FALSE
PMID: 40049657	crf_ny_incentive_value_index	chr1:155400363	NAcc	LOC100912071	INDEL_NC_051336.1_154578570	chr1	154578570	1	INDEL INS	0.901842	821793	FALSE
PMID: 40049657	crf_ny_incentive_value_index	chr1:155400363	NAcc	LOC120097346	INDEL_NC_051336.1_154578570	chr1	154578570	1	INDEL INS	0.901842	821793	FALSE
PMID: 40049657	crf_ny_incentive_value_index	chr1:155400363	NAcc	Lipt2	INDEL_NC_051336.1_154578570	chr1	154578570	1	INDEL INS	0.901842	821793	FALSE
PMID: 40049657	crf_ny_incentive_value_index	chr1:155400363	NAcc	Mrpl48	INDEL_NC_051336.1_154578570	chr1	154578570	1	INDEL INS	0.901842	821793	FALSE
PMID: 40049657	crf_ny_incentive_value_index	chr1:155400363	IL	Mrpl48	INDEL_NC_051336.1_154578570	chr1	154578570	1	INDEL INS	0.901842	821793	FALSE
PMID: 40049657	crf_ny_incentive_value_index	chr1:155400363	PL	Mrpl48	INDEL_NC_051336.1_154578570	chr1	154578570	1	INDEL INS	0.901842	821793	FALSE
PMID: 40049657	pavca_ny_d5_prob_lev	chr1:155477834	PL	Fam168a	INDEL_NC_051336.1_154578570	chr1	154578570	1	INDEL INS	0.901842	899264	FALSE
PMID: 40049657	pavca_ny_d5_prob_lev	chr1:155477834	LHb	LOC100912071	INDEL_NC_051336.1_154578570	chr1	154578570	1	INDEL INS	0.901842	899264	FALSE
PMID: 40049657	pavca_ny_d5_prob_lev	chr1:155477834	NAcc	LOC100912071	INDEL_NC_051336.1_154578570	chr1	154578570	1	INDEL INS	0.901842	899264	FALSE
PMID: 40049657	pavca_ny_d5_prob_lev	chr1:155477834	NAcc	LOC120097346	INDEL_NC_051336.1_154578570	chr1	154578570	1	INDEL INS	0.901842	899264	FALSE
PMID: 40049657	pavca_ny_d5_prob_lev	chr1:155477834	NAcc	Lipt2	INDEL_NC_051336.1_154578570	chr1	154578570	1	INDEL INS	0.901842	899264	FALSE
PMID: 40049657	pavca_ny_d5_prob_lev	chr1:155477834	IL	Mrpl48	INDEL_NC_051336.1_154578570	chr1	154578570	1	INDEL INS	0.901842	899264	FALSE
PMID: 40049657	pavca_ny_d5_prob_lev	chr1:155477834	NAcc	Mrpl48	INDEL_NC_051336.1_154578570	chr1	154578570	1	INDEL INS	0.901842	899264	FALSE
PMID: 40049657	pavca_ny_d5_prob_lev	chr1:155477834	PL	Mrpl48	INDEL_NC_051336.1_154578570	chr1	154578570	1	INDEL INS	0.901842	899264	FALSE
PMID: 40049657	crf_ny_incentive_value_index	chr1:155400363	PL	Fam168a	SNP_NC_051336.1_154578572	chr1	154578572	0	SNP	0.901842	821791	FALSE
PMID: 40049657	crf_ny_incentive_value_index	chr1:155400363	LHb	LOC100912071	SNP_NC_051336.1_154578572	chr1	154578572	0	SNP	0.901842	821791	FALSE
PMID: 40049657	crf_ny_incentive_value_index	chr1:155400363	NAcc	LOC100912071	SNP_NC_051336.1_154578572	chr1	154578572	0	SNP	0.901842	821791	FALSE
PMID: 40049657	crf_ny_incentive_value_index	chr1:155400363	NAcc	LOC120097346	SNP_NC_051336.1_154578572	chr1	154578572	0	SNP	0.901842	821791	FALSE
PMID: 40049657	crf_ny_incentive_value_index	chr1:155400363	NAcc	Lipt2	SNP_NC_051336.1_154578572	chr1	154578572	0	SNP	0.901842	821791	FALSE
PMID: 40049657	crf_ny_incentive_value_index	chr1:155400363	NAcc	Mrpl48	SNP_NC_051336.1_154578572	chr1	154578572	0	SNP	0.901842	821791	FALSE
PMID: 40049657	crf_ny_incentive_value_index	chr1:155400363	IL	Mrpl48	SNP_NC_051336.1_154578572	chr1	154578572	0	SNP	0.901842	821791	FALSE
PMID: 40049657	crf_ny_incentive_value_index	chr1:155400363	PL	Mrpl48	SNP_NC_051336.1_154578572	chr1	154578572	0	SNP	0.901842	821791	FALSE
PMID: 40049657	pavca_ny_d5_prob_lev	chr1:155477834	PL	Fam168a	SNP_NC_051336.1_154578572	chr1	154578572	0	SNP	0.901842	899262	FALSE
PMID: 40049657	pavca_ny_d5_prob_lev	chr1:155477834	LHb	LOC100912071	SNP_NC_051336.1_154578572	chr1	154578572	0	SNP	0.901842	899262	FALSE
PMID: 40049657	pavca_ny_d5_prob_lev	chr1:155477834	NAcc	LOC100912071	SNP_NC_051336.1_154578572	chr1	154578572	0	SNP	0.901842	899262	FALSE
PMID: 40049657	pavca_ny_d5_prob_lev	chr1:155477834	NAcc	LOC120097346	SNP_NC_051336.1_154578572	chr1	154578572	0	SNP	0.901842	899262	FALSE
PMID: 40049657	pavca_ny_d5_prob_lev	chr1:155477834	NAcc	Lipt2	SNP_NC_051336.1_154578572	chr1	154578572	0	SNP	0.901842	899262	FALSE
PMID: 40049657	pavca_ny_d5_prob_lev	chr1:155477834	IL	Mrpl48	SNP_NC_051336.1_154578572	chr1	154578572	0	SNP	0.901842	899262	FALSE
PMID: 40049657	pavca_ny_d5_prob_lev	chr1:155477834	NAcc	Mrpl48	SNP_NC_051336.1_154578572	chr1	154578572	0	SNP	0.901842	899262	FALSE
PMID: 40049657	pavca_ny_d5_prob_lev	chr1:155477834	PL	Mrpl48	SNP_NC_051336.1_154578572	chr1	154578572	0	SNP	0.901842	899262	FALSE
PMID: 40049657	crf_ny_incentive_value_index	chr1:155400363	PL	Fam168a	SNP_NC_051336.1_154578574	chr1	154578574	0	SNP	0.901842	821789	FALSE
PMID: 40049657	crf_ny_incentive_value_index	chr1:155400363	LHb	LOC100912071	SNP_NC_051336.1_154578574	chr1	154578574	0	SNP	0.901842	821789	FALSE
PMID: 40049657	crf_ny_incentive_value_index	chr1:155400363	NAcc	LOC100912071	SNP_NC_051336.1_154578574	chr1	154578574	0	SNP	0.901842	821789	FALSE
PMID: 40049657	crf_ny_incentive_value_index	chr1:155400363	NAcc	LOC120097346	SNP_NC_051336.1_154578574	chr1	154578574	0	SNP	0.901842	821789	FALSE
PMID: 40049657	crf_ny_incentive_value_index	chr1:155400363	NAcc	Lipt2	SNP_NC_051336.1_154578574	chr1	154578574	0	SNP	0.901842	821789	FALSE
PMID: 40049657	crf_ny_incentive_value_index	chr1:155400363	NAcc	Mrpl48	SNP_NC_051336.1_154578574	chr1	154578574	0	SNP	0.901842	821789	FALSE
PMID: 40049657	crf_ny_incentive_value_index	chr1:155400363	IL	Mrpl48	SNP_NC_051336.1_154578574	chr1	154578574	0	SNP	0.901842	821789	FALSE
PMID: 40049657	crf_ny_incentive_value_index	chr1:155400363	PL	Mrpl48	SNP_NC_051336.1_154578574	chr1	154578574	0	SNP	0.901842	821789	FALSE
PMID: 40049657	pavca_ny_d5_prob_lev	chr1:155477834	PL	Fam168a	SNP_NC_051336.1_154578574	chr1	154578574	0	SNP	0.901842	899260	FALSE
PMID: 40049657	pavca_ny_d5_prob_lev	chr1:155477834	LHb	LOC100912071	SNP_NC_051336.1_154578574	chr1	154578574	0	SNP	0.901842	899260	FALSE
PMID: 40049657	pavca_ny_d5_prob_lev	chr1:155477834	NAcc	LOC100912071	SNP_NC_051336.1_154578574	chr1	154578574	0	SNP	0.901842	899260	FALSE
PMID: 40049657	pavca_ny_d5_prob_lev	chr1:155477834	NAcc	LOC120097346	SNP_NC_051336.1_154578574	chr1	154578574	0	SNP	0.901842	899260	FALSE
PMID: 40049657	pavca_ny_d5_prob_lev	chr1:155477834	NAcc	Lipt2	SNP_NC_051336.1_154578574	chr1	154578574	0	SNP	0.901842	899260	FALSE
PMID: 40049657	pavca_ny_d5_prob_lev	chr1:155477834	IL	Mrpl48	SNP_NC_051336.1_154578574	chr1	154578574	0	SNP	0.901842	899260	FALSE
PMID: 40049657	pavca_ny_d5_prob_lev	chr1:155477834	NAcc	Mrpl48	SNP_NC_051336.1_154578574	chr1	154578574	0	SNP	0.901842	899260	FALSE
PMID: 40049657	pavca_ny_d5_prob_lev	chr1:155477834	PL	Mrpl48	SNP_NC_051336.1_154578574	chr1	154578574	0	SNP	0.901842	899260	FALSE
PMID: 40049657	crf_ny_incentive_value_index	chr1:155400363	PL	Fam168a	SNP_NC_051336.1_154578760	chr1	154578760	0	SNP	0.901842	821603	FALSE
PMID: 40049657	crf_ny_incentive_value_index	chr1:155400363	LHb	LOC100912071	SNP_NC_051336.1_154578760	chr1	154578760	0	SNP	0.901842	821603	FALSE
PMID: 40049657	crf_ny_incentive_value_index	chr1:155400363	NAcc	LOC100912071	SNP_NC_051336.1_154578760	chr1	154578760	0	SNP	0.901842	821603	FALSE
PMID: 40049657	crf_ny_incentive_value_index	chr1:155400363	NAcc	LOC120097346	SNP_NC_051336.1_154578760	chr1	154578760	0	SNP	0.901842	821603	FALSE
PMID: 40049657	crf_ny_incentive_value_index	chr1:155400363	NAcc	Lipt2	SNP_NC_051336.1_154578760	chr1	154578760	0	SNP	0.901842	821603	FALSE
PMID: 40049657	crf_ny_incentive_value_index	chr1:155400363	NAcc	Mrpl48	SNP_NC_051336.1_154578760	chr1	154578760	0	SNP	0.901842	821603	FALSE
PMID: 40049657	crf_ny_incentive_value_index	chr1:155400363	IL	Mrpl48	SNP_NC_051336.1_154578760	chr1	154578760	0	SNP	0.901842	821603	FALSE
PMID: 40049657	crf_ny_incentive_value_index	chr1:155400363	PL	Mrpl48	SNP_NC_051336.1_154578760	chr1	154578760	0	SNP	0.901842	821603	FALSE
PMID: 40049657	pavca_ny_d5_prob_lev	chr1:155477834	PL	Fam168a	SNP_NC_051336.1_154578760	chr1	154578760	0	SNP	0.901842	899074	FALSE
PMID: 40049657	pavca_ny_d5_prob_lev	chr1:155477834	LHb	LOC100912071	SNP_NC_051336.1_154578760	chr1	154578760	0	SNP	0.901842	899074	FALSE
PMID: 40049657	pavca_ny_d5_prob_lev	chr1:155477834	NAcc	LOC100912071	SNP_NC_051336.1_154578760	chr1	154578760	0	SNP	0.901842	899074	FALSE
PMID: 40049657	pavca_ny_d5_prob_lev	chr1:155477834	NAcc	LOC120097346	SNP_NC_051336.1_154578760	chr1	154578760	0	SNP	0.901842	899074	FALSE
PMID: 40049657	pavca_ny_d5_prob_lev	chr1:155477834	NAcc	Lipt2	SNP_NC_051336.1_154578760	chr1	154578760	0	SNP	0.901842	899074	FALSE
PMID: 40049657	pavca_ny_d5_prob_lev	chr1:155477834	IL	Mrpl48	SNP_NC_051336.1_154578760	chr1	154578760	0	SNP	0.901842	899074	FALSE
PMID: 40049657	pavca_ny_d5_prob_lev	chr1:155477834	NAcc	Mrpl48	SNP_NC_051336.1_154578760	chr1	154578760	0	SNP	0.901842	899074	FALSE
PMID: 40049657	pavca_ny_d5_prob_lev	chr1:155477834	PL	Mrpl48	SNP_NC_051336.1_154578760	chr1	154578760	0	SNP	0.901842	899074	FALSE
PMID: 40049657	crf_ny_incentive_value_index	chr1:155400363	PL	Fam168a	SNP_NC_051336.1_154579292	chr1	154579292	0	SNP	0.901842	821071	FALSE
PMID: 40049657	crf_ny_incentive_value_index	chr1:155400363	LHb	LOC100912071	SNP_NC_051336.1_154579292	chr1	154579292	0	SNP	0.901842	821071	FALSE
PMID: 40049657	crf_ny_incentive_value_index	chr1:155400363	NAcc	LOC100912071	SNP_NC_051336.1_154579292	chr1	154579292	0	SNP	0.901842	821071	FALSE
PMID: 40049657	crf_ny_incentive_value_index	chr1:155400363	NAcc	LOC120097346	SNP_NC_051336.1_154579292	chr1	154579292	0	SNP	0.901842	821071	FALSE
PMID: 40049657	crf_ny_incentive_value_index	chr1:155400363	NAcc	Lipt2	SNP_NC_051336.1_154579292	chr1	154579292	0	SNP	0.901842	821071	FALSE
PMID: 40049657	crf_ny_incentive_value_index	chr1:155400363	NAcc	Mrpl48	SNP_NC_051336.1_154579292	chr1	154579292	0	SNP	0.901842	821071	FALSE
PMID: 40049657	crf_ny_incentive_value_index	chr1:155400363	IL	Mrpl48	SNP_NC_051336.1_154579292	chr1	154579292	0	SNP	0.901842	821071	FALSE
PMID: 40049657	crf_ny_incentive_value_index	chr1:155400363	PL	Mrpl48	SNP_NC_051336.1_154579292	chr1	154579292	0	SNP	0.901842	821071	FALSE
PMID: 40049657	pavca_ny_d5_prob_lev	chr1:155477834	PL	Fam168a	SNP_NC_051336.1_154579292	chr1	154579292	0	SNP	0.901842	898542	FALSE
PMID: 40049657	pavca_ny_d5_prob_lev	chr1:155477834	LHb	LOC100912071	SNP_NC_051336.1_154579292	chr1	154579292	0	SNP	0.901842	898542	FALSE
PMID: 40049657	pavca_ny_d5_prob_lev	chr1:155477834	NAcc	LOC100912071	SNP_NC_051336.1_154579292	chr1	154579292	0	SNP	0.901842	898542	FALSE
PMID: 40049657	pavca_ny_d5_prob_lev	chr1:155477834	NAcc	LOC120097346	SNP_NC_051336.1_154579292	chr1	154579292	0	SNP	0.901842	898542	FALSE
PMID: 40049657	pavca_ny_d5_prob_lev	chr1:155477834	NAcc	Lipt2	SNP_NC_051336.1_154579292	chr1	154579292	0	SNP	0.901842	898542	FALSE
PMID: 40049657	pavca_ny_d5_prob_lev	chr1:155477834	IL	Mrpl48	SNP_NC_051336.1_154579292	chr1	154579292	0	SNP	0.901842	898542	FALSE
PMID: 40049657	pavca_ny_d5_prob_lev	chr1:155477834	NAcc	Mrpl48	SNP_NC_051336.1_154579292	chr1	154579292	0	SNP	0.901842	898542	FALSE
PMID: 40049657	pavca_ny_d5_prob_lev	chr1:155477834	PL	Mrpl48	SNP_NC_051336.1_154579292	chr1	154579292	0	SNP	0.901842	898542	FALSE
PMID: 40049657	crf_ny_incentive_value_index	chr1:155400363	PL	Fam168a	INDEL_NC_051336.1_154579639	chr1	154579639	9	INDEL DEL	0.901842	820724	FALSE
PMID: 40049657	crf_ny_incentive_value_index	chr1:155400363	LHb	LOC100912071	INDEL_NC_051336.1_154579639	chr1	154579639	9	INDEL DEL	0.901842	820724	FALSE
PMID: 40049657	crf_ny_incentive_value_index	chr1:155400363	NAcc	LOC100912071	INDEL_NC_051336.1_154579639	chr1	154579639	9	INDEL DEL	0.901842	820724	FALSE
PMID: 40049657	crf_ny_incentive_value_index	chr1:155400363	NAcc	LOC120097346	INDEL_NC_051336.1_154579639	chr1	154579639	9	INDEL DEL	0.901842	820724	FALSE
PMID: 40049657	crf_ny_incentive_value_index	chr1:155400363	NAcc	Lipt2	INDEL_NC_051336.1_154579639	chr1	154579639	9	INDEL DEL	0.901842	820724	FALSE
PMID: 40049657	crf_ny_incentive_value_index	chr1:155400363	NAcc	Mrpl48	INDEL_NC_051336.1_154579639	chr1	154579639	9	INDEL DEL	0.901842	820724	FALSE
PMID: 40049657	crf_ny_incentive_value_index	chr1:155400363	IL	Mrpl48	INDEL_NC_051336.1_154579639	chr1	154579639	9	INDEL DEL	0.901842	820724	FALSE
PMID: 40049657	crf_ny_incentive_value_index	chr1:155400363	PL	Mrpl48	INDEL_NC_051336.1_154579639	chr1	154579639	9	INDEL DEL	0.901842	820724	FALSE
PMID: 40049657	pavca_ny_d5_prob_lev	chr1:155477834	PL	Fam168a	INDEL_NC_051336.1_154579639	chr1	154579639	9	INDEL DEL	0.901842	898195	FALSE
PMID: 40049657	pavca_ny_d5_prob_lev	chr1:155477834	LHb	LOC100912071	INDEL_NC_051336.1_154579639	chr1	154579639	9	INDEL DEL	0.901842	898195	FALSE
PMID: 40049657	pavca_ny_d5_prob_lev	chr1:155477834	NAcc	LOC100912071	INDEL_NC_051336.1_154579639	chr1	154579639	9	INDEL DEL	0.901842	898195	FALSE
PMID: 40049657	pavca_ny_d5_prob_lev	chr1:155477834	NAcc	LOC120097346	INDEL_NC_051336.1_154579639	chr1	154579639	9	INDEL DEL	0.901842	898195	FALSE
PMID: 40049657	pavca_ny_d5_prob_lev	chr1:155477834	NAcc	Lipt2	INDEL_NC_051336.1_154579639	chr1	154579639	9	INDEL DEL	0.901842	898195	FALSE
PMID: 40049657	pavca_ny_d5_prob_lev	chr1:155477834	IL	Mrpl48	INDEL_NC_051336.1_154579639	chr1	154579639	9	INDEL DEL	0.901842	898195	FALSE
PMID: 40049657	pavca_ny_d5_prob_lev	chr1:155477834	NAcc	Mrpl48	INDEL_NC_051336.1_154579639	chr1	154579639	9	INDEL DEL	0.901842	898195	FALSE
PMID: 40049657	pavca_ny_d5_prob_lev	chr1:155477834	PL	Mrpl48	INDEL_NC_051336.1_154579639	chr1	154579639	9	INDEL DEL	0.901842	898195	FALSE
PMID: 40049657	crf_ny_incentive_value_index	chr1:155400363	PL	Fam168a	SNP_NC_051336.1_154579743	chr1	154579743	0	SNP	0.901842	820620	FALSE
PMID: 40049657	crf_ny_incentive_value_index	chr1:155400363	LHb	LOC100912071	SNP_NC_051336.1_154579743	chr1	154579743	0	SNP	0.901842	820620	FALSE
PMID: 40049657	crf_ny_incentive_value_index	chr1:155400363	NAcc	LOC100912071	SNP_NC_051336.1_154579743	chr1	154579743	0	SNP	0.901842	820620	FALSE
PMID: 40049657	crf_ny_incentive_value_index	chr1:155400363	NAcc	LOC120097346	SNP_NC_051336.1_154579743	chr1	154579743	0	SNP	0.901842	820620	FALSE
PMID: 40049657	crf_ny_incentive_value_index	chr1:155400363	NAcc	Lipt2	SNP_NC_051336.1_154579743	chr1	154579743	0	SNP	0.901842	820620	FALSE
PMID: 40049657	crf_ny_incentive_value_index	chr1:155400363	NAcc	Mrpl48	SNP_NC_051336.1_154579743	chr1	154579743	0	SNP	0.901842	820620	FALSE
PMID: 40049657	crf_ny_incentive_value_index	chr1:155400363	IL	Mrpl48	SNP_NC_051336.1_154579743	chr1	154579743	0	SNP	0.901842	820620	FALSE
PMID: 40049657	crf_ny_incentive_value_index	chr1:155400363	PL	Mrpl48	SNP_NC_051336.1_154579743	chr1	154579743	0	SNP	0.901842	820620	FALSE
PMID: 40049657	pavca_ny_d5_prob_lev	chr1:155477834	PL	Fam168a	SNP_NC_051336.1_154579743	chr1	154579743	0	SNP	0.901842	898091	FALSE
PMID: 40049657	pavca_ny_d5_prob_lev	chr1:155477834	LHb	LOC100912071	SNP_NC_051336.1_154579743	chr1	154579743	0	SNP	0.901842	898091	FALSE
PMID: 40049657	pavca_ny_d5_prob_lev	chr1:155477834	NAcc	LOC100912071	SNP_NC_051336.1_154579743	chr1	154579743	0	SNP	0.901842	898091	FALSE
PMID: 40049657	pavca_ny_d5_prob_lev	chr1:155477834	NAcc	LOC120097346	SNP_NC_051336.1_154579743	chr1	154579743	0	SNP	0.901842	898091	FALSE
PMID: 40049657	pavca_ny_d5_prob_lev	chr1:155477834	NAcc	Lipt2	SNP_NC_051336.1_154579743	chr1	154579743	0	SNP	0.901842	898091	FALSE
PMID: 40049657	pavca_ny_d5_prob_lev	chr1:155477834	IL	Mrpl48	SNP_NC_051336.1_154579743	chr1	154579743	0	SNP	0.901842	898091	FALSE
PMID: 40049657	pavca_ny_d5_prob_lev	chr1:155477834	NAcc	Mrpl48	SNP_NC_051336.1_154579743	chr1	154579743	0	SNP	0.901842	898091	FALSE
PMID: 40049657	pavca_ny_d5_prob_lev	chr1:155477834	PL	Mrpl48	SNP_NC_051336.1_154579743	chr1	154579743	0	SNP	0.901842	898091	FALSE
PMID: 40049657	crf_ny_incentive_value_index	chr1:155400363	PL	Fam168a	INDEL_NC_051336.1_154579794	chr1	154579794	1	INDEL INS	0.901842	820569	FALSE
PMID: 40049657	crf_ny_incentive_value_index	chr1:155400363	LHb	LOC100912071	INDEL_NC_051336.1_154579794	chr1	154579794	1	INDEL INS	0.901842	820569	FALSE
PMID: 40049657	crf_ny_incentive_value_index	chr1:155400363	NAcc	LOC100912071	INDEL_NC_051336.1_154579794	chr1	154579794	1	INDEL INS	0.901842	820569	FALSE
PMID: 40049657	crf_ny_incentive_value_index	chr1:155400363	NAcc	LOC120097346	INDEL_NC_051336.1_154579794	chr1	154579794	1	INDEL INS	0.901842	820569	FALSE
PMID: 40049657	crf_ny_incentive_value_index	chr1:155400363	NAcc	Lipt2	INDEL_NC_051336.1_154579794	chr1	154579794	1	INDEL INS	0.901842	820569	FALSE
PMID: 40049657	crf_ny_incentive_value_index	chr1:155400363	NAcc	Mrpl48	INDEL_NC_051336.1_154579794	chr1	154579794	1	INDEL INS	0.901842	820569	FALSE
PMID: 40049657	crf_ny_incentive_value_index	chr1:155400363	IL	Mrpl48	INDEL_NC_051336.1_154579794	chr1	154579794	1	INDEL INS	0.901842	820569	FALSE
PMID: 40049657	crf_ny_incentive_value_index	chr1:155400363	PL	Mrpl48	INDEL_NC_051336.1_154579794	chr1	154579794	1	INDEL INS	0.901842	820569	FALSE
PMID: 40049657	pavca_ny_d5_prob_lev	chr1:155477834	PL	Fam168a	INDEL_NC_051336.1_154579794	chr1	154579794	1	INDEL INS	0.901842	898040	FALSE
PMID: 40049657	pavca_ny_d5_prob_lev	chr1:155477834	LHb	LOC100912071	INDEL_NC_051336.1_154579794	chr1	154579794	1	INDEL INS	0.901842	898040	FALSE
PMID: 40049657	pavca_ny_d5_prob_lev	chr1:155477834	NAcc	LOC100912071	INDEL_NC_051336.1_154579794	chr1	154579794	1	INDEL INS	0.901842	898040	FALSE
PMID: 40049657	pavca_ny_d5_prob_lev	chr1:155477834	NAcc	LOC120097346	INDEL_NC_051336.1_154579794	chr1	154579794	1	INDEL INS	0.901842	898040	FALSE
PMID: 40049657	pavca_ny_d5_prob_lev	chr1:155477834	NAcc	Lipt2	INDEL_NC_051336.1_154579794	chr1	154579794	1	INDEL INS	0.901842	898040	FALSE
PMID: 40049657	pavca_ny_d5_prob_lev	chr1:155477834	IL	Mrpl48	INDEL_NC_051336.1_154579794	chr1	154579794	1	INDEL INS	0.901842	898040	FALSE
PMID: 40049657	pavca_ny_d5_prob_lev	chr1:155477834	NAcc	Mrpl48	INDEL_NC_051336.1_154579794	chr1	154579794	1	INDEL INS	0.901842	898040	FALSE
PMID: 40049657	pavca_ny_d5_prob_lev	chr1:155477834	PL	Mrpl48	INDEL_NC_051336.1_154579794	chr1	154579794	1	INDEL INS	0.901842	898040	FALSE
PMID: 40049657	crf_ny_incentive_value_index	chr1:155400363	PL	Fam168a	INDEL_NC_051336.1_154580199	chr1	154580199	3	INDEL INS	0.901842	820164	FALSE
PMID: 40049657	crf_ny_incentive_value_index	chr1:155400363	LHb	LOC100912071	INDEL_NC_051336.1_154580199	chr1	154580199	3	INDEL INS	0.901842	820164	FALSE
PMID: 40049657	crf_ny_incentive_value_index	chr1:155400363	NAcc	LOC100912071	INDEL_NC_051336.1_154580199	chr1	154580199	3	INDEL INS	0.901842	820164	FALSE
PMID: 40049657	crf_ny_incentive_value_index	chr1:155400363	NAcc	LOC120097346	INDEL_NC_051336.1_154580199	chr1	154580199	3	INDEL INS	0.901842	820164	FALSE
PMID: 40049657	crf_ny_incentive_value_index	chr1:155400363	NAcc	Lipt2	INDEL_NC_051336.1_154580199	chr1	154580199	3	INDEL INS	0.901842	820164	FALSE
PMID: 40049657	crf_ny_incentive_value_index	chr1:155400363	NAcc	Mrpl48	INDEL_NC_051336.1_154580199	chr1	154580199	3	INDEL INS	0.901842	820164	FALSE
PMID: 40049657	crf_ny_incentive_value_index	chr1:155400363	IL	Mrpl48	INDEL_NC_051336.1_154580199	chr1	154580199	3	INDEL INS	0.901842	820164	FALSE
PMID: 40049657	crf_ny_incentive_value_index	chr1:155400363	PL	Mrpl48	INDEL_NC_051336.1_154580199	chr1	154580199	3	INDEL INS	0.901842	820164	FALSE
PMID: 40049657	pavca_ny_d5_prob_lev	chr1:155477834	PL	Fam168a	INDEL_NC_051336.1_154580199	chr1	154580199	3	INDEL INS	0.901842	897635	FALSE
PMID: 40049657	pavca_ny_d5_prob_lev	chr1:155477834	LHb	LOC100912071	INDEL_NC_051336.1_154580199	chr1	154580199	3	INDEL INS	0.901842	897635	FALSE
PMID: 40049657	pavca_ny_d5_prob_lev	chr1:155477834	NAcc	LOC100912071	INDEL_NC_051336.1_154580199	chr1	154580199	3	INDEL INS	0.901842	897635	FALSE
PMID: 40049657	pavca_ny_d5_prob_lev	chr1:155477834	NAcc	LOC120097346	INDEL_NC_051336.1_154580199	chr1	154580199	3	INDEL INS	0.901842	897635	FALSE
PMID: 40049657	pavca_ny_d5_prob_lev	chr1:155477834	NAcc	Lipt2	INDEL_NC_051336.1_154580199	chr1	154580199	3	INDEL INS	0.901842	897635	FALSE
PMID: 40049657	pavca_ny_d5_prob_lev	chr1:155477834	IL	Mrpl48	INDEL_NC_051336.1_154580199	chr1	154580199	3	INDEL INS	0.901842	897635	FALSE
PMID: 40049657	pavca_ny_d5_prob_lev	chr1:155477834	NAcc	Mrpl48	INDEL_NC_051336.1_154580199	chr1	154580199	3	INDEL INS	0.901842	897635	FALSE
PMID: 40049657	pavca_ny_d5_prob_lev	chr1:155477834	PL	Mrpl48	INDEL_NC_051336.1_154580199	chr1	154580199	3	INDEL INS	0.901842	897635	FALSE
PMID: 40049657	crf_ny_incentive_value_index	chr1:155400363	PL	Fam168a	SNP_NC_051336.1_154580238	chr1	154580238	0	SNP	0.901842	820125	FALSE
PMID: 40049657	crf_ny_incentive_value_index	chr1:155400363	LHb	LOC100912071	SNP_NC_051336.1_154580238	chr1	154580238	0	SNP	0.901842	820125	FALSE
PMID: 40049657	crf_ny_incentive_value_index	chr1:155400363	NAcc	LOC100912071	SNP_NC_051336.1_154580238	chr1	154580238	0	SNP	0.901842	820125	FALSE
PMID: 40049657	crf_ny_incentive_value_index	chr1:155400363	NAcc	LOC120097346	SNP_NC_051336.1_154580238	chr1	154580238	0	SNP	0.901842	820125	FALSE
PMID: 40049657	crf_ny_incentive_value_index	chr1:155400363	NAcc	Lipt2	SNP_NC_051336.1_154580238	chr1	154580238	0	SNP	0.901842	820125	FALSE
PMID: 40049657	crf_ny_incentive_value_index	chr1:155400363	NAcc	Mrpl48	SNP_NC_051336.1_154580238	chr1	154580238	0	SNP	0.901842	820125	FALSE
PMID: 40049657	crf_ny_incentive_value_index	chr1:155400363	IL	Mrpl48	SNP_NC_051336.1_154580238	chr1	154580238	0	SNP	0.901842	820125	FALSE
PMID: 40049657	crf_ny_incentive_value_index	chr1:155400363	PL	Mrpl48	SNP_NC_051336.1_154580238	chr1	154580238	0	SNP	0.901842	820125	FALSE
PMID: 40049657	pavca_ny_d5_prob_lev	chr1:155477834	PL	Fam168a	SNP_NC_051336.1_154580238	chr1	154580238	0	SNP	0.901842	897596	FALSE
PMID: 40049657	pavca_ny_d5_prob_lev	chr1:155477834	LHb	LOC100912071	SNP_NC_051336.1_154580238	chr1	154580238	0	SNP	0.901842	897596	FALSE
PMID: 40049657	pavca_ny_d5_prob_lev	chr1:155477834	NAcc	LOC100912071	SNP_NC_051336.1_154580238	chr1	154580238	0	SNP	0.901842	897596	FALSE
PMID: 40049657	pavca_ny_d5_prob_lev	chr1:155477834	NAcc	LOC120097346	SNP_NC_051336.1_154580238	chr1	154580238	0	SNP	0.901842	897596	FALSE
PMID: 40049657	pavca_ny_d5_prob_lev	chr1:155477834	NAcc	Lipt2	SNP_NC_051336.1_154580238	chr1	154580238	0	SNP	0.901842	897596	FALSE
PMID: 40049657	pavca_ny_d5_prob_lev	chr1:155477834	IL	Mrpl48	SNP_NC_051336.1_154580238	chr1	154580238	0	SNP	0.901842	897596	FALSE
PMID: 40049657	pavca_ny_d5_prob_lev	chr1:155477834	NAcc	Mrpl48	SNP_NC_051336.1_154580238	chr1	154580238	0	SNP	0.901842	897596	FALSE
PMID: 40049657	pavca_ny_d5_prob_lev	chr1:155477834	PL	Mrpl48	SNP_NC_051336.1_154580238	chr1	154580238	0	SNP	0.901842	897596	FALSE
PMID: 40049657	crf_ny_incentive_value_index	chr1:155400363	PL	Fam168a	SNP_NC_051336.1_154580364	chr1	154580364	0	SNP	0.901842	819999	FALSE
PMID: 40049657	crf_ny_incentive_value_index	chr1:155400363	LHb	LOC100912071	SNP_NC_051336.1_154580364	chr1	154580364	0	SNP	0.901842	819999	FALSE
PMID: 40049657	crf_ny_incentive_value_index	chr1:155400363	NAcc	LOC100912071	SNP_NC_051336.1_154580364	chr1	154580364	0	SNP	0.901842	819999	FALSE
PMID: 40049657	crf_ny_incentive_value_index	chr1:155400363	NAcc	LOC120097346	SNP_NC_051336.1_154580364	chr1	154580364	0	SNP	0.901842	819999	FALSE
PMID: 40049657	crf_ny_incentive_value_index	chr1:155400363	NAcc	Lipt2	SNP_NC_051336.1_154580364	chr1	154580364	0	SNP	0.901842	819999	FALSE
PMID: 40049657	crf_ny_incentive_value_index	chr1:155400363	NAcc	Mrpl48	SNP_NC_051336.1_154580364	chr1	154580364	0	SNP	0.901842	819999	FALSE
PMID: 40049657	crf_ny_incentive_value_index	chr1:155400363	IL	Mrpl48	SNP_NC_051336.1_154580364	chr1	154580364	0	SNP	0.901842	819999	FALSE
PMID: 40049657	crf_ny_incentive_value_index	chr1:155400363	PL	Mrpl48	SNP_NC_051336.1_154580364	chr1	154580364	0	SNP	0.901842	819999	FALSE
PMID: 40049657	pavca_ny_d5_prob_lev	chr1:155477834	PL	Fam168a	SNP_NC_051336.1_154580364	chr1	154580364	0	SNP	0.901842	897470	FALSE
PMID: 40049657	pavca_ny_d5_prob_lev	chr1:155477834	LHb	LOC100912071	SNP_NC_051336.1_154580364	chr1	154580364	0	SNP	0.901842	897470	FALSE
PMID: 40049657	pavca_ny_d5_prob_lev	chr1:155477834	NAcc	LOC100912071	SNP_NC_051336.1_154580364	chr1	154580364	0	SNP	0.901842	897470	FALSE
PMID: 40049657	pavca_ny_d5_prob_lev	chr1:155477834	NAcc	LOC120097346	SNP_NC_051336.1_154580364	chr1	154580364	0	SNP	0.901842	897470	FALSE
PMID: 40049657	pavca_ny_d5_prob_lev	chr1:155477834	NAcc	Lipt2	SNP_NC_051336.1_154580364	chr1	154580364	0	SNP	0.901842	897470	FALSE
PMID: 40049657	pavca_ny_d5_prob_lev	chr1:155477834	IL	Mrpl48	SNP_NC_051336.1_154580364	chr1	154580364	0	SNP	0.901842	897470	FALSE
PMID: 40049657	pavca_ny_d5_prob_lev	chr1:155477834	NAcc	Mrpl48	SNP_NC_051336.1_154580364	chr1	154580364	0	SNP	0.901842	897470	FALSE
PMID: 40049657	pavca_ny_d5_prob_lev	chr1:155477834	PL	Mrpl48	SNP_NC_051336.1_154580364	chr1	154580364	0	SNP	0.901842	897470	FALSE
PMID: 40049657	crf_ny_incentive_value_index	chr1:155400363	PL	Fam168a	SNP_NC_051336.1_154580755	chr1	154580755	0	SNP	0.901842	819608	FALSE
PMID: 40049657	crf_ny_incentive_value_index	chr1:155400363	LHb	LOC100912071	SNP_NC_051336.1_154580755	chr1	154580755	0	SNP	0.901842	819608	FALSE
PMID: 40049657	crf_ny_incentive_value_index	chr1:155400363	NAcc	LOC100912071	SNP_NC_051336.1_154580755	chr1	154580755	0	SNP	0.901842	819608	FALSE
PMID: 40049657	crf_ny_incentive_value_index	chr1:155400363	NAcc	LOC120097346	SNP_NC_051336.1_154580755	chr1	154580755	0	SNP	0.901842	819608	FALSE
PMID: 40049657	crf_ny_incentive_value_index	chr1:155400363	NAcc	Lipt2	SNP_NC_051336.1_154580755	chr1	154580755	0	SNP	0.901842	819608	FALSE
PMID: 40049657	crf_ny_incentive_value_index	chr1:155400363	NAcc	Mrpl48	SNP_NC_051336.1_154580755	chr1	154580755	0	SNP	0.901842	819608	FALSE
PMID: 40049657	crf_ny_incentive_value_index	chr1:155400363	IL	Mrpl48	SNP_NC_051336.1_154580755	chr1	154580755	0	SNP	0.901842	819608	FALSE
PMID: 40049657	crf_ny_incentive_value_index	chr1:155400363	PL	Mrpl48	SNP_NC_051336.1_154580755	chr1	154580755	0	SNP	0.901842	819608	FALSE
PMID: 40049657	pavca_ny_d5_prob_lev	chr1:155477834	PL	Fam168a	SNP_NC_051336.1_154580755	chr1	154580755	0	SNP	0.901842	897079	FALSE
PMID: 40049657	pavca_ny_d5_prob_lev	chr1:155477834	LHb	LOC100912071	SNP_NC_051336.1_154580755	chr1	154580755	0	SNP	0.901842	897079	FALSE
PMID: 40049657	pavca_ny_d5_prob_lev	chr1:155477834	NAcc	LOC100912071	SNP_NC_051336.1_154580755	chr1	154580755	0	SNP	0.901842	897079	FALSE
PMID: 40049657	pavca_ny_d5_prob_lev	chr1:155477834	NAcc	LOC120097346	SNP_NC_051336.1_154580755	chr1	154580755	0	SNP	0.901842	897079	FALSE
PMID: 40049657	pavca_ny_d5_prob_lev	chr1:155477834	NAcc	Lipt2	SNP_NC_051336.1_154580755	chr1	154580755	0	SNP	0.901842	897079	FALSE
PMID: 40049657	pavca_ny_d5_prob_lev	chr1:155477834	IL	Mrpl48	SNP_NC_051336.1_154580755	chr1	154580755	0	SNP	0.901842	897079	FALSE
PMID: 40049657	pavca_ny_d5_prob_lev	chr1:155477834	NAcc	Mrpl48	SNP_NC_051336.1_154580755	chr1	154580755	0	SNP	0.901842	897079	FALSE
PMID: 40049657	pavca_ny_d5_prob_lev	chr1:155477834	PL	Mrpl48	SNP_NC_051336.1_154580755	chr1	154580755	0	SNP	0.901842	897079	FALSE
PMID: 40049657	crf_ny_incentive_value_index	chr1:155400363	PL	Fam168a	SNP_NC_051336.1_154581055	chr1	154581055	0	SNP	0.901842	819308	FALSE
PMID: 40049657	crf_ny_incentive_value_index	chr1:155400363	LHb	LOC100912071	SNP_NC_051336.1_154581055	chr1	154581055	0	SNP	0.901842	819308	FALSE
PMID: 40049657	crf_ny_incentive_value_index	chr1:155400363	NAcc	LOC100912071	SNP_NC_051336.1_154581055	chr1	154581055	0	SNP	0.901842	819308	FALSE
PMID: 40049657	crf_ny_incentive_value_index	chr1:155400363	NAcc	LOC120097346	SNP_NC_051336.1_154581055	chr1	154581055	0	SNP	0.901842	819308	FALSE
PMID: 40049657	crf_ny_incentive_value_index	chr1:155400363	NAcc	Lipt2	SNP_NC_051336.1_154581055	chr1	154581055	0	SNP	0.901842	819308	FALSE
PMID: 40049657	crf_ny_incentive_value_index	chr1:155400363	NAcc	Mrpl48	SNP_NC_051336.1_154581055	chr1	154581055	0	SNP	0.901842	819308	FALSE
PMID: 40049657	crf_ny_incentive_value_index	chr1:155400363	IL	Mrpl48	SNP_NC_051336.1_154581055	chr1	154581055	0	SNP	0.901842	819308	FALSE
PMID: 40049657	crf_ny_incentive_value_index	chr1:155400363	PL	Mrpl48	SNP_NC_051336.1_154581055	chr1	154581055	0	SNP	0.901842	819308	FALSE
PMID: 40049657	pavca_ny_d5_prob_lev	chr1:155477834	PL	Fam168a	SNP_NC_051336.1_154581055	chr1	154581055	0	SNP	0.901842	896779	FALSE
PMID: 40049657	pavca_ny_d5_prob_lev	chr1:155477834	LHb	LOC100912071	SNP_NC_051336.1_154581055	chr1	154581055	0	SNP	0.901842	896779	FALSE
PMID: 40049657	pavca_ny_d5_prob_lev	chr1:155477834	NAcc	LOC100912071	SNP_NC_051336.1_154581055	chr1	154581055	0	SNP	0.901842	896779	FALSE
PMID: 40049657	pavca_ny_d5_prob_lev	chr1:155477834	NAcc	LOC120097346	SNP_NC_051336.1_154581055	chr1	154581055	0	SNP	0.901842	896779	FALSE
PMID: 40049657	pavca_ny_d5_prob_lev	chr1:155477834	NAcc	Lipt2	SNP_NC_051336.1_154581055	chr1	154581055	0	SNP	0.901842	896779	FALSE
PMID: 40049657	pavca_ny_d5_prob_lev	chr1:155477834	IL	Mrpl48	SNP_NC_051336.1_154581055	chr1	154581055	0	SNP	0.901842	896779	FALSE
PMID: 40049657	pavca_ny_d5_prob_lev	chr1:155477834	NAcc	Mrpl48	SNP_NC_051336.1_154581055	chr1	154581055	0	SNP	0.901842	896779	FALSE
PMID: 40049657	pavca_ny_d5_prob_lev	chr1:155477834	PL	Mrpl48	SNP_NC_051336.1_154581055	chr1	154581055	0	SNP	0.901842	896779	FALSE
PMID: 40049657	crf_ny_incentive_value_index	chr1:155400363	PL	Fam168a	SNP_NC_051336.1_154581227	chr1	154581227	0	SNP	0.901842	819136	FALSE
PMID: 40049657	crf_ny_incentive_value_index	chr1:155400363	LHb	LOC100912071	SNP_NC_051336.1_154581227	chr1	154581227	0	SNP	0.901842	819136	FALSE
PMID: 40049657	crf_ny_incentive_value_index	chr1:155400363	NAcc	LOC100912071	SNP_NC_051336.1_154581227	chr1	154581227	0	SNP	0.901842	819136	FALSE
PMID: 40049657	crf_ny_incentive_value_index	chr1:155400363	NAcc	LOC120097346	SNP_NC_051336.1_154581227	chr1	154581227	0	SNP	0.901842	819136	FALSE
PMID: 40049657	crf_ny_incentive_value_index	chr1:155400363	NAcc	Lipt2	SNP_NC_051336.1_154581227	chr1	154581227	0	SNP	0.901842	819136	FALSE
PMID: 40049657	crf_ny_incentive_value_index	chr1:155400363	NAcc	Mrpl48	SNP_NC_051336.1_154581227	chr1	154581227	0	SNP	0.901842	819136	FALSE
PMID: 40049657	crf_ny_incentive_value_index	chr1:155400363	IL	Mrpl48	SNP_NC_051336.1_154581227	chr1	154581227	0	SNP	0.901842	819136	FALSE
PMID: 40049657	crf_ny_incentive_value_index	chr1:155400363	PL	Mrpl48	SNP_NC_051336.1_154581227	chr1	154581227	0	SNP	0.901842	819136	FALSE
PMID: 40049657	pavca_ny_d5_prob_lev	chr1:155477834	PL	Fam168a	SNP_NC_051336.1_154581227	chr1	154581227	0	SNP	0.901842	896607	FALSE
PMID: 40049657	pavca_ny_d5_prob_lev	chr1:155477834	LHb	LOC100912071	SNP_NC_051336.1_154581227	chr1	154581227	0	SNP	0.901842	896607	FALSE
PMID: 40049657	pavca_ny_d5_prob_lev	chr1:155477834	NAcc	LOC100912071	SNP_NC_051336.1_154581227	chr1	154581227	0	SNP	0.901842	896607	FALSE
PMID: 40049657	pavca_ny_d5_prob_lev	chr1:155477834	NAcc	LOC120097346	SNP_NC_051336.1_154581227	chr1	154581227	0	SNP	0.901842	896607	FALSE
PMID: 40049657	pavca_ny_d5_prob_lev	chr1:155477834	NAcc	Lipt2	SNP_NC_051336.1_154581227	chr1	154581227	0	SNP	0.901842	896607	FALSE
PMID: 40049657	pavca_ny_d5_prob_lev	chr1:155477834	IL	Mrpl48	SNP_NC_051336.1_154581227	chr1	154581227	0	SNP	0.901842	896607	FALSE
PMID: 40049657	pavca_ny_d5_prob_lev	chr1:155477834	NAcc	Mrpl48	SNP_NC_051336.1_154581227	chr1	154581227	0	SNP	0.901842	896607	FALSE
PMID: 40049657	pavca_ny_d5_prob_lev	chr1:155477834	PL	Mrpl48	SNP_NC_051336.1_154581227	chr1	154581227	0	SNP	0.901842	896607	FALSE
PMID: 40049657	crf_ny_incentive_value_index	chr1:155400363	PL	Fam168a	SNP_NC_051336.1_154581280	chr1	154581280	0	SNP	0.901842	819083	FALSE
PMID: 40049657	crf_ny_incentive_value_index	chr1:155400363	LHb	LOC100912071	SNP_NC_051336.1_154581280	chr1	154581280	0	SNP	0.901842	819083	FALSE
PMID: 40049657	crf_ny_incentive_value_index	chr1:155400363	NAcc	LOC100912071	SNP_NC_051336.1_154581280	chr1	154581280	0	SNP	0.901842	819083	FALSE
PMID: 40049657	crf_ny_incentive_value_index	chr1:155400363	NAcc	LOC120097346	SNP_NC_051336.1_154581280	chr1	154581280	0	SNP	0.901842	819083	FALSE
PMID: 40049657	crf_ny_incentive_value_index	chr1:155400363	NAcc	Lipt2	SNP_NC_051336.1_154581280	chr1	154581280	0	SNP	0.901842	819083	FALSE
PMID: 40049657	crf_ny_incentive_value_index	chr1:155400363	NAcc	Mrpl48	SNP_NC_051336.1_154581280	chr1	154581280	0	SNP	0.901842	819083	FALSE
PMID: 40049657	crf_ny_incentive_value_index	chr1:155400363	IL	Mrpl48	SNP_NC_051336.1_154581280	chr1	154581280	0	SNP	0.901842	819083	FALSE
PMID: 40049657	crf_ny_incentive_value_index	chr1:155400363	PL	Mrpl48	SNP_NC_051336.1_154581280	chr1	154581280	0	SNP	0.901842	819083	FALSE
PMID: 40049657	pavca_ny_d5_prob_lev	chr1:155477834	PL	Fam168a	SNP_NC_051336.1_154581280	chr1	154581280	0	SNP	0.901842	896554	FALSE
PMID: 40049657	pavca_ny_d5_prob_lev	chr1:155477834	LHb	LOC100912071	SNP_NC_051336.1_154581280	chr1	154581280	0	SNP	0.901842	896554	FALSE
PMID: 40049657	pavca_ny_d5_prob_lev	chr1:155477834	NAcc	LOC100912071	SNP_NC_051336.1_154581280	chr1	154581280	0	SNP	0.901842	896554	FALSE
PMID: 40049657	pavca_ny_d5_prob_lev	chr1:155477834	NAcc	LOC120097346	SNP_NC_051336.1_154581280	chr1	154581280	0	SNP	0.901842	896554	FALSE
PMID: 40049657	pavca_ny_d5_prob_lev	chr1:155477834	NAcc	Lipt2	SNP_NC_051336.1_154581280	chr1	154581280	0	SNP	0.901842	896554	FALSE
PMID: 40049657	pavca_ny_d5_prob_lev	chr1:155477834	IL	Mrpl48	SNP_NC_051336.1_154581280	chr1	154581280	0	SNP	0.901842	896554	FALSE
PMID: 40049657	pavca_ny_d5_prob_lev	chr1:155477834	NAcc	Mrpl48	SNP_NC_051336.1_154581280	chr1	154581280	0	SNP	0.901842	896554	FALSE
PMID: 40049657	pavca_ny_d5_prob_lev	chr1:155477834	PL	Mrpl48	SNP_NC_051336.1_154581280	chr1	154581280	0	SNP	0.901842	896554	FALSE
PMID: 40049657	crf_ny_incentive_value_index	chr1:155400363	PL	Fam168a	SNP_NC_051336.1_154582639	chr1	154582639	0	SNP	0.901842	817724	FALSE
PMID: 40049657	crf_ny_incentive_value_index	chr1:155400363	LHb	LOC100912071	SNP_NC_051336.1_154582639	chr1	154582639	0	SNP	0.901842	817724	FALSE
PMID: 40049657	crf_ny_incentive_value_index	chr1:155400363	NAcc	LOC100912071	SNP_NC_051336.1_154582639	chr1	154582639	0	SNP	0.901842	817724	FALSE
PMID: 40049657	crf_ny_incentive_value_index	chr1:155400363	NAcc	LOC120097346	SNP_NC_051336.1_154582639	chr1	154582639	0	SNP	0.901842	817724	FALSE
PMID: 40049657	crf_ny_incentive_value_index	chr1:155400363	NAcc	Lipt2	SNP_NC_051336.1_154582639	chr1	154582639	0	SNP	0.901842	817724	FALSE
PMID: 40049657	crf_ny_incentive_value_index	chr1:155400363	NAcc	Mrpl48	SNP_NC_051336.1_154582639	chr1	154582639	0	SNP	0.901842	817724	FALSE
PMID: 40049657	crf_ny_incentive_value_index	chr1:155400363	IL	Mrpl48	SNP_NC_051336.1_154582639	chr1	154582639	0	SNP	0.901842	817724	FALSE
PMID: 40049657	crf_ny_incentive_value_index	chr1:155400363	PL	Mrpl48	SNP_NC_051336.1_154582639	chr1	154582639	0	SNP	0.901842	817724	FALSE
PMID: 40049657	pavca_ny_d5_prob_lev	chr1:155477834	PL	Fam168a	SNP_NC_051336.1_154582639	chr1	154582639	0	SNP	0.901842	895195	FALSE
PMID: 40049657	pavca_ny_d5_prob_lev	chr1:155477834	LHb	LOC100912071	SNP_NC_051336.1_154582639	chr1	154582639	0	SNP	0.901842	895195	FALSE
PMID: 40049657	pavca_ny_d5_prob_lev	chr1:155477834	NAcc	LOC100912071	SNP_NC_051336.1_154582639	chr1	154582639	0	SNP	0.901842	895195	FALSE
PMID: 40049657	pavca_ny_d5_prob_lev	chr1:155477834	NAcc	LOC120097346	SNP_NC_051336.1_154582639	chr1	154582639	0	SNP	0.901842	895195	FALSE
PMID: 40049657	pavca_ny_d5_prob_lev	chr1:155477834	NAcc	Lipt2	SNP_NC_051336.1_154582639	chr1	154582639	0	SNP	0.901842	895195	FALSE
PMID: 40049657	pavca_ny_d5_prob_lev	chr1:155477834	IL	Mrpl48	SNP_NC_051336.1_154582639	chr1	154582639	0	SNP	0.901842	895195	FALSE
PMID: 40049657	pavca_ny_d5_prob_lev	chr1:155477834	NAcc	Mrpl48	SNP_NC_051336.1_154582639	chr1	154582639	0	SNP	0.901842	895195	FALSE
PMID: 40049657	pavca_ny_d5_prob_lev	chr1:155477834	PL	Mrpl48	SNP_NC_051336.1_154582639	chr1	154582639	0	SNP	0.901842	895195	FALSE
PMID: 40049657	crf_ny_incentive_value_index	chr1:155400363	PL	Fam168a	SNP_NC_051336.1_154583448	chr1	154583448	0	SNP	0.901842	816915	FALSE
PMID: 40049657	crf_ny_incentive_value_index	chr1:155400363	LHb	LOC100912071	SNP_NC_051336.1_154583448	chr1	154583448	0	SNP	0.901842	816915	FALSE
PMID: 40049657	crf_ny_incentive_value_index	chr1:155400363	NAcc	LOC100912071	SNP_NC_051336.1_154583448	chr1	154583448	0	SNP	0.901842	816915	FALSE
PMID: 40049657	crf_ny_incentive_value_index	chr1:155400363	NAcc	LOC120097346	SNP_NC_051336.1_154583448	chr1	154583448	0	SNP	0.901842	816915	FALSE
PMID: 40049657	crf_ny_incentive_value_index	chr1:155400363	NAcc	Lipt2	SNP_NC_051336.1_154583448	chr1	154583448	0	SNP	0.901842	816915	FALSE
PMID: 40049657	crf_ny_incentive_value_index	chr1:155400363	NAcc	Mrpl48	SNP_NC_051336.1_154583448	chr1	154583448	0	SNP	0.901842	816915	FALSE
PMID: 40049657	crf_ny_incentive_value_index	chr1:155400363	IL	Mrpl48	SNP_NC_051336.1_154583448	chr1	154583448	0	SNP	0.901842	816915	FALSE
PMID: 40049657	crf_ny_incentive_value_index	chr1:155400363	PL	Mrpl48	SNP_NC_051336.1_154583448	chr1	154583448	0	SNP	0.901842	816915	FALSE
PMID: 40049657	pavca_ny_d5_prob_lev	chr1:155477834	PL	Fam168a	SNP_NC_051336.1_154583448	chr1	154583448	0	SNP	0.901842	894386	FALSE
PMID: 40049657	pavca_ny_d5_prob_lev	chr1:155477834	LHb	LOC100912071	SNP_NC_051336.1_154583448	chr1	154583448	0	SNP	0.901842	894386	FALSE
PMID: 40049657	pavca_ny_d5_prob_lev	chr1:155477834	NAcc	LOC100912071	SNP_NC_051336.1_154583448	chr1	154583448	0	SNP	0.901842	894386	FALSE
PMID: 40049657	pavca_ny_d5_prob_lev	chr1:155477834	NAcc	LOC120097346	SNP_NC_051336.1_154583448	chr1	154583448	0	SNP	0.901842	894386	FALSE
PMID: 40049657	pavca_ny_d5_prob_lev	chr1:155477834	NAcc	Lipt2	SNP_NC_051336.1_154583448	chr1	154583448	0	SNP	0.901842	894386	FALSE
PMID: 40049657	pavca_ny_d5_prob_lev	chr1:155477834	IL	Mrpl48	SNP_NC_051336.1_154583448	chr1	154583448	0	SNP	0.901842	894386	FALSE
PMID: 40049657	pavca_ny_d5_prob_lev	chr1:155477834	NAcc	Mrpl48	SNP_NC_051336.1_154583448	chr1	154583448	0	SNP	0.901842	894386	FALSE
PMID: 40049657	pavca_ny_d5_prob_lev	chr1:155477834	PL	Mrpl48	SNP_NC_051336.1_154583448	chr1	154583448	0	SNP	0.901842	894386	FALSE
PMID: 40049657	crf_ny_incentive_value_index	chr1:155400363	PL	Fam168a	SNP_NC_051336.1_154583564	chr1	154583564	0	SNP	0.901842	816799	FALSE
PMID: 40049657	crf_ny_incentive_value_index	chr1:155400363	LHb	LOC100912071	SNP_NC_051336.1_154583564	chr1	154583564	0	SNP	0.901842	816799	FALSE
PMID: 40049657	crf_ny_incentive_value_index	chr1:155400363	NAcc	LOC100912071	SNP_NC_051336.1_154583564	chr1	154583564	0	SNP	0.901842	816799	FALSE
PMID: 40049657	crf_ny_incentive_value_index	chr1:155400363	NAcc	LOC120097346	SNP_NC_051336.1_154583564	chr1	154583564	0	SNP	0.901842	816799	FALSE
PMID: 40049657	crf_ny_incentive_value_index	chr1:155400363	NAcc	Lipt2	SNP_NC_051336.1_154583564	chr1	154583564	0	SNP	0.901842	816799	FALSE
PMID: 40049657	crf_ny_incentive_value_index	chr1:155400363	NAcc	Mrpl48	SNP_NC_051336.1_154583564	chr1	154583564	0	SNP	0.901842	816799	FALSE
PMID: 40049657	crf_ny_incentive_value_index	chr1:155400363	IL	Mrpl48	SNP_NC_051336.1_154583564	chr1	154583564	0	SNP	0.901842	816799	FALSE
PMID: 40049657	crf_ny_incentive_value_index	chr1:155400363	PL	Mrpl48	SNP_NC_051336.1_154583564	chr1	154583564	0	SNP	0.901842	816799	FALSE
PMID: 40049657	pavca_ny_d5_prob_lev	chr1:155477834	PL	Fam168a	SNP_NC_051336.1_154583564	chr1	154583564	0	SNP	0.901842	894270	FALSE
PMID: 40049657	pavca_ny_d5_prob_lev	chr1:155477834	LHb	LOC100912071	SNP_NC_051336.1_154583564	chr1	154583564	0	SNP	0.901842	894270	FALSE
PMID: 40049657	pavca_ny_d5_prob_lev	chr1:155477834	NAcc	LOC100912071	SNP_NC_051336.1_154583564	chr1	154583564	0	SNP	0.901842	894270	FALSE
PMID: 40049657	pavca_ny_d5_prob_lev	chr1:155477834	NAcc	LOC120097346	SNP_NC_051336.1_154583564	chr1	154583564	0	SNP	0.901842	894270	FALSE
PMID: 40049657	pavca_ny_d5_prob_lev	chr1:155477834	NAcc	Lipt2	SNP_NC_051336.1_154583564	chr1	154583564	0	SNP	0.901842	894270	FALSE
PMID: 40049657	pavca_ny_d5_prob_lev	chr1:155477834	IL	Mrpl48	SNP_NC_051336.1_154583564	chr1	154583564	0	SNP	0.901842	894270	FALSE
PMID: 40049657	pavca_ny_d5_prob_lev	chr1:155477834	NAcc	Mrpl48	SNP_NC_051336.1_154583564	chr1	154583564	0	SNP	0.901842	894270	FALSE
PMID: 40049657	pavca_ny_d5_prob_lev	chr1:155477834	PL	Mrpl48	SNP_NC_051336.1_154583564	chr1	154583564	0	SNP	0.901842	894270	FALSE
PMID: 40049657	crf_ny_incentive_value_index	chr1:155400363	PL	Fam168a	INDEL_NC_051336.1_154584587	chr1	154584587	16	INDEL DEL	0.901842	815776	FALSE
PMID: 40049657	crf_ny_incentive_value_index	chr1:155400363	LHb	LOC100912071	INDEL_NC_051336.1_154584587	chr1	154584587	16	INDEL DEL	0.901842	815776	FALSE
PMID: 40049657	crf_ny_incentive_value_index	chr1:155400363	NAcc	LOC100912071	INDEL_NC_051336.1_154584587	chr1	154584587	16	INDEL DEL	0.901842	815776	FALSE
PMID: 40049657	crf_ny_incentive_value_index	chr1:155400363	NAcc	LOC120097346	INDEL_NC_051336.1_154584587	chr1	154584587	16	INDEL DEL	0.901842	815776	FALSE
PMID: 40049657	crf_ny_incentive_value_index	chr1:155400363	NAcc	Lipt2	INDEL_NC_051336.1_154584587	chr1	154584587	16	INDEL DEL	0.901842	815776	FALSE
PMID: 40049657	crf_ny_incentive_value_index	chr1:155400363	NAcc	Mrpl48	INDEL_NC_051336.1_154584587	chr1	154584587	16	INDEL DEL	0.901842	815776	FALSE
PMID: 40049657	crf_ny_incentive_value_index	chr1:155400363	IL	Mrpl48	INDEL_NC_051336.1_154584587	chr1	154584587	16	INDEL DEL	0.901842	815776	FALSE
PMID: 40049657	crf_ny_incentive_value_index	chr1:155400363	PL	Mrpl48	INDEL_NC_051336.1_154584587	chr1	154584587	16	INDEL DEL	0.901842	815776	FALSE
PMID: 40049657	pavca_ny_d5_prob_lev	chr1:155477834	PL	Fam168a	INDEL_NC_051336.1_154584587	chr1	154584587	16	INDEL DEL	0.901842	893247	FALSE
PMID: 40049657	pavca_ny_d5_prob_lev	chr1:155477834	LHb	LOC100912071	INDEL_NC_051336.1_154584587	chr1	154584587	16	INDEL DEL	0.901842	893247	FALSE
PMID: 40049657	pavca_ny_d5_prob_lev	chr1:155477834	NAcc	LOC100912071	INDEL_NC_051336.1_154584587	chr1	154584587	16	INDEL DEL	0.901842	893247	FALSE
PMID: 40049657	pavca_ny_d5_prob_lev	chr1:155477834	NAcc	LOC120097346	INDEL_NC_051336.1_154584587	chr1	154584587	16	INDEL DEL	0.901842	893247	FALSE
PMID: 40049657	pavca_ny_d5_prob_lev	chr1:155477834	NAcc	Lipt2	INDEL_NC_051336.1_154584587	chr1	154584587	16	INDEL DEL	0.901842	893247	FALSE
PMID: 40049657	pavca_ny_d5_prob_lev	chr1:155477834	IL	Mrpl48	INDEL_NC_051336.1_154584587	chr1	154584587	16	INDEL DEL	0.901842	893247	FALSE
PMID: 40049657	pavca_ny_d5_prob_lev	chr1:155477834	NAcc	Mrpl48	INDEL_NC_051336.1_154584587	chr1	154584587	16	INDEL DEL	0.901842	893247	FALSE
PMID: 40049657	pavca_ny_d5_prob_lev	chr1:155477834	PL	Mrpl48	INDEL_NC_051336.1_154584587	chr1	154584587	16	INDEL DEL	0.901842	893247	FALSE
PMID: 40049657	crf_ny_incentive_value_index	chr1:155400363	PL	Fam168a	SNP_NC_051336.1_154585185	chr1	154585185	0	SNP	0.901842	815178	FALSE
PMID: 40049657	crf_ny_incentive_value_index	chr1:155400363	LHb	LOC100912071	SNP_NC_051336.1_154585185	chr1	154585185	0	SNP	0.901842	815178	FALSE
PMID: 40049657	crf_ny_incentive_value_index	chr1:155400363	NAcc	LOC100912071	SNP_NC_051336.1_154585185	chr1	154585185	0	SNP	0.901842	815178	FALSE
PMID: 40049657	crf_ny_incentive_value_index	chr1:155400363	NAcc	LOC120097346	SNP_NC_051336.1_154585185	chr1	154585185	0	SNP	0.901842	815178	FALSE
PMID: 40049657	crf_ny_incentive_value_index	chr1:155400363	NAcc	Lipt2	SNP_NC_051336.1_154585185	chr1	154585185	0	SNP	0.901842	815178	FALSE
PMID: 40049657	crf_ny_incentive_value_index	chr1:155400363	NAcc	Mrpl48	SNP_NC_051336.1_154585185	chr1	154585185	0	SNP	0.901842	815178	FALSE
PMID: 40049657	crf_ny_incentive_value_index	chr1:155400363	IL	Mrpl48	SNP_NC_051336.1_154585185	chr1	154585185	0	SNP	0.901842	815178	FALSE
PMID: 40049657	crf_ny_incentive_value_index	chr1:155400363	PL	Mrpl48	SNP_NC_051336.1_154585185	chr1	154585185	0	SNP	0.901842	815178	FALSE
PMID: 40049657	pavca_ny_d5_prob_lev	chr1:155477834	PL	Fam168a	SNP_NC_051336.1_154585185	chr1	154585185	0	SNP	0.901842	892649	FALSE
PMID: 40049657	pavca_ny_d5_prob_lev	chr1:155477834	LHb	LOC100912071	SNP_NC_051336.1_154585185	chr1	154585185	0	SNP	0.901842	892649	FALSE
PMID: 40049657	pavca_ny_d5_prob_lev	chr1:155477834	NAcc	LOC100912071	SNP_NC_051336.1_154585185	chr1	154585185	0	SNP	0.901842	892649	FALSE
PMID: 40049657	pavca_ny_d5_prob_lev	chr1:155477834	NAcc	LOC120097346	SNP_NC_051336.1_154585185	chr1	154585185	0	SNP	0.901842	892649	FALSE
PMID: 40049657	pavca_ny_d5_prob_lev	chr1:155477834	NAcc	Lipt2	SNP_NC_051336.1_154585185	chr1	154585185	0	SNP	0.901842	892649	FALSE
PMID: 40049657	pavca_ny_d5_prob_lev	chr1:155477834	IL	Mrpl48	SNP_NC_051336.1_154585185	chr1	154585185	0	SNP	0.901842	892649	FALSE
PMID: 40049657	pavca_ny_d5_prob_lev	chr1:155477834	NAcc	Mrpl48	SNP_NC_051336.1_154585185	chr1	154585185	0	SNP	0.901842	892649	FALSE
PMID: 40049657	pavca_ny_d5_prob_lev	chr1:155477834	PL	Mrpl48	SNP_NC_051336.1_154585185	chr1	154585185	0	SNP	0.901842	892649	FALSE
PMID: 40049657	crf_ny_incentive_value_index	chr1:155400363	PL	Fam168a	SNP_NC_051336.1_154585345	chr1	154585345	0	SNP	0.901842	815018	FALSE
PMID: 40049657	crf_ny_incentive_value_index	chr1:155400363	LHb	LOC100912071	SNP_NC_051336.1_154585345	chr1	154585345	0	SNP	0.901842	815018	FALSE
PMID: 40049657	crf_ny_incentive_value_index	chr1:155400363	NAcc	LOC100912071	SNP_NC_051336.1_154585345	chr1	154585345	0	SNP	0.901842	815018	FALSE
PMID: 40049657	crf_ny_incentive_value_index	chr1:155400363	NAcc	LOC120097346	SNP_NC_051336.1_154585345	chr1	154585345	0	SNP	0.901842	815018	FALSE
PMID: 40049657	crf_ny_incentive_value_index	chr1:155400363	NAcc	Lipt2	SNP_NC_051336.1_154585345	chr1	154585345	0	SNP	0.901842	815018	FALSE
PMID: 40049657	crf_ny_incentive_value_index	chr1:155400363	NAcc	Mrpl48	SNP_NC_051336.1_154585345	chr1	154585345	0	SNP	0.901842	815018	FALSE
PMID: 40049657	crf_ny_incentive_value_index	chr1:155400363	IL	Mrpl48	SNP_NC_051336.1_154585345	chr1	154585345	0	SNP	0.901842	815018	FALSE
PMID: 40049657	crf_ny_incentive_value_index	chr1:155400363	PL	Mrpl48	SNP_NC_051336.1_154585345	chr1	154585345	0	SNP	0.901842	815018	FALSE
PMID: 40049657	pavca_ny_d5_prob_lev	chr1:155477834	PL	Fam168a	SNP_NC_051336.1_154585345	chr1	154585345	0	SNP	0.901842	892489	FALSE
PMID: 40049657	pavca_ny_d5_prob_lev	chr1:155477834	LHb	LOC100912071	SNP_NC_051336.1_154585345	chr1	154585345	0	SNP	0.901842	892489	FALSE
PMID: 40049657	pavca_ny_d5_prob_lev	chr1:155477834	NAcc	LOC100912071	SNP_NC_051336.1_154585345	chr1	154585345	0	SNP	0.901842	892489	FALSE
PMID: 40049657	pavca_ny_d5_prob_lev	chr1:155477834	NAcc	LOC120097346	SNP_NC_051336.1_154585345	chr1	154585345	0	SNP	0.901842	892489	FALSE
PMID: 40049657	pavca_ny_d5_prob_lev	chr1:155477834	NAcc	Lipt2	SNP_NC_051336.1_154585345	chr1	154585345	0	SNP	0.901842	892489	FALSE
PMID: 40049657	pavca_ny_d5_prob_lev	chr1:155477834	IL	Mrpl48	SNP_NC_051336.1_154585345	chr1	154585345	0	SNP	0.901842	892489	FALSE
PMID: 40049657	pavca_ny_d5_prob_lev	chr1:155477834	NAcc	Mrpl48	SNP_NC_051336.1_154585345	chr1	154585345	0	SNP	0.901842	892489	FALSE
PMID: 40049657	pavca_ny_d5_prob_lev	chr1:155477834	PL	Mrpl48	SNP_NC_051336.1_154585345	chr1	154585345	0	SNP	0.901842	892489	FALSE
PMID: 40049657	crf_ny_incentive_value_index	chr1:155400363	PL	Fam168a	INDEL_NC_051336.1_154585356	chr1	154585356	1	INDEL INS	0.901842	815007	FALSE
PMID: 40049657	crf_ny_incentive_value_index	chr1:155400363	LHb	LOC100912071	INDEL_NC_051336.1_154585356	chr1	154585356	1	INDEL INS	0.901842	815007	FALSE
PMID: 40049657	crf_ny_incentive_value_index	chr1:155400363	NAcc	LOC100912071	INDEL_NC_051336.1_154585356	chr1	154585356	1	INDEL INS	0.901842	815007	FALSE
PMID: 40049657	crf_ny_incentive_value_index	chr1:155400363	NAcc	LOC120097346	INDEL_NC_051336.1_154585356	chr1	154585356	1	INDEL INS	0.901842	815007	FALSE
PMID: 40049657	crf_ny_incentive_value_index	chr1:155400363	NAcc	Lipt2	INDEL_NC_051336.1_154585356	chr1	154585356	1	INDEL INS	0.901842	815007	FALSE
PMID: 40049657	crf_ny_incentive_value_index	chr1:155400363	NAcc	Mrpl48	INDEL_NC_051336.1_154585356	chr1	154585356	1	INDEL INS	0.901842	815007	FALSE
PMID: 40049657	crf_ny_incentive_value_index	chr1:155400363	IL	Mrpl48	INDEL_NC_051336.1_154585356	chr1	154585356	1	INDEL INS	0.901842	815007	FALSE
PMID: 40049657	crf_ny_incentive_value_index	chr1:155400363	PL	Mrpl48	INDEL_NC_051336.1_154585356	chr1	154585356	1	INDEL INS	0.901842	815007	FALSE
PMID: 40049657	pavca_ny_d5_prob_lev	chr1:155477834	PL	Fam168a	INDEL_NC_051336.1_154585356	chr1	154585356	1	INDEL INS	0.901842	892478	FALSE
PMID: 40049657	pavca_ny_d5_prob_lev	chr1:155477834	LHb	LOC100912071	INDEL_NC_051336.1_154585356	chr1	154585356	1	INDEL INS	0.901842	892478	FALSE
PMID: 40049657	pavca_ny_d5_prob_lev	chr1:155477834	NAcc	LOC100912071	INDEL_NC_051336.1_154585356	chr1	154585356	1	INDEL INS	0.901842	892478	FALSE
PMID: 40049657	pavca_ny_d5_prob_lev	chr1:155477834	NAcc	LOC120097346	INDEL_NC_051336.1_154585356	chr1	154585356	1	INDEL INS	0.901842	892478	FALSE
PMID: 40049657	pavca_ny_d5_prob_lev	chr1:155477834	NAcc	Lipt2	INDEL_NC_051336.1_154585356	chr1	154585356	1	INDEL INS	0.901842	892478	FALSE
PMID: 40049657	pavca_ny_d5_prob_lev	chr1:155477834	IL	Mrpl48	INDEL_NC_051336.1_154585356	chr1	154585356	1	INDEL INS	0.901842	892478	FALSE
PMID: 40049657	pavca_ny_d5_prob_lev	chr1:155477834	NAcc	Mrpl48	INDEL_NC_051336.1_154585356	chr1	154585356	1	INDEL INS	0.901842	892478	FALSE
PMID: 40049657	pavca_ny_d5_prob_lev	chr1:155477834	PL	Mrpl48	INDEL_NC_051336.1_154585356	chr1	154585356	1	INDEL INS	0.901842	892478	FALSE
PMID: 40049657	crf_ny_incentive_value_index	chr1:155400363	PL	Fam168a	SNP_NC_051336.1_154585653	chr1	154585653	0	SNP	0.901842	814710	FALSE
PMID: 40049657	crf_ny_incentive_value_index	chr1:155400363	LHb	LOC100912071	SNP_NC_051336.1_154585653	chr1	154585653	0	SNP	0.901842	814710	FALSE
PMID: 40049657	crf_ny_incentive_value_index	chr1:155400363	NAcc	LOC100912071	SNP_NC_051336.1_154585653	chr1	154585653	0	SNP	0.901842	814710	FALSE
PMID: 40049657	crf_ny_incentive_value_index	chr1:155400363	NAcc	LOC120097346	SNP_NC_051336.1_154585653	chr1	154585653	0	SNP	0.901842	814710	FALSE
PMID: 40049657	crf_ny_incentive_value_index	chr1:155400363	NAcc	Lipt2	SNP_NC_051336.1_154585653	chr1	154585653	0	SNP	0.901842	814710	FALSE
PMID: 40049657	crf_ny_incentive_value_index	chr1:155400363	NAcc	Mrpl48	SNP_NC_051336.1_154585653	chr1	154585653	0	SNP	0.901842	814710	FALSE
PMID: 40049657	crf_ny_incentive_value_index	chr1:155400363	IL	Mrpl48	SNP_NC_051336.1_154585653	chr1	154585653	0	SNP	0.901842	814710	FALSE
PMID: 40049657	crf_ny_incentive_value_index	chr1:155400363	PL	Mrpl48	SNP_NC_051336.1_154585653	chr1	154585653	0	SNP	0.901842	814710	FALSE
PMID: 40049657	pavca_ny_d5_prob_lev	chr1:155477834	PL	Fam168a	SNP_NC_051336.1_154585653	chr1	154585653	0	SNP	0.901842	892181	FALSE
PMID: 40049657	pavca_ny_d5_prob_lev	chr1:155477834	LHb	LOC100912071	SNP_NC_051336.1_154585653	chr1	154585653	0	SNP	0.901842	892181	FALSE
PMID: 40049657	pavca_ny_d5_prob_lev	chr1:155477834	NAcc	LOC100912071	SNP_NC_051336.1_154585653	chr1	154585653	0	SNP	0.901842	892181	FALSE
PMID: 40049657	pavca_ny_d5_prob_lev	chr1:155477834	NAcc	LOC120097346	SNP_NC_051336.1_154585653	chr1	154585653	0	SNP	0.901842	892181	FALSE
PMID: 40049657	pavca_ny_d5_prob_lev	chr1:155477834	NAcc	Lipt2	SNP_NC_051336.1_154585653	chr1	154585653	0	SNP	0.901842	892181	FALSE
PMID: 40049657	pavca_ny_d5_prob_lev	chr1:155477834	IL	Mrpl48	SNP_NC_051336.1_154585653	chr1	154585653	0	SNP	0.901842	892181	FALSE
PMID: 40049657	pavca_ny_d5_prob_lev	chr1:155477834	NAcc	Mrpl48	SNP_NC_051336.1_154585653	chr1	154585653	0	SNP	0.901842	892181	FALSE
PMID: 40049657	pavca_ny_d5_prob_lev	chr1:155477834	PL	Mrpl48	SNP_NC_051336.1_154585653	chr1	154585653	0	SNP	0.901842	892181	FALSE
PMID: 40049657	crf_ny_incentive_value_index	chr1:155400363	PL	Fam168a	SNP_NC_051336.1_154585780	chr1	154585780	0	SNP	0.901842	814583	FALSE
PMID: 40049657	crf_ny_incentive_value_index	chr1:155400363	LHb	LOC100912071	SNP_NC_051336.1_154585780	chr1	154585780	0	SNP	0.901842	814583	FALSE
PMID: 40049657	crf_ny_incentive_value_index	chr1:155400363	NAcc	LOC100912071	SNP_NC_051336.1_154585780	chr1	154585780	0	SNP	0.901842	814583	FALSE
PMID: 40049657	crf_ny_incentive_value_index	chr1:155400363	NAcc	LOC120097346	SNP_NC_051336.1_154585780	chr1	154585780	0	SNP	0.901842	814583	FALSE
PMID: 40049657	crf_ny_incentive_value_index	chr1:155400363	NAcc	Lipt2	SNP_NC_051336.1_154585780	chr1	154585780	0	SNP	0.901842	814583	FALSE
PMID: 40049657	crf_ny_incentive_value_index	chr1:155400363	NAcc	Mrpl48	SNP_NC_051336.1_154585780	chr1	154585780	0	SNP	0.901842	814583	FALSE
PMID: 40049657	crf_ny_incentive_value_index	chr1:155400363	IL	Mrpl48	SNP_NC_051336.1_154585780	chr1	154585780	0	SNP	0.901842	814583	FALSE
PMID: 40049657	crf_ny_incentive_value_index	chr1:155400363	PL	Mrpl48	SNP_NC_051336.1_154585780	chr1	154585780	0	SNP	0.901842	814583	FALSE
PMID: 40049657	pavca_ny_d5_prob_lev	chr1:155477834	PL	Fam168a	SNP_NC_051336.1_154585780	chr1	154585780	0	SNP	0.901842	892054	FALSE
PMID: 40049657	pavca_ny_d5_prob_lev	chr1:155477834	LHb	LOC100912071	SNP_NC_051336.1_154585780	chr1	154585780	0	SNP	0.901842	892054	FALSE
PMID: 40049657	pavca_ny_d5_prob_lev	chr1:155477834	NAcc	LOC100912071	SNP_NC_051336.1_154585780	chr1	154585780	0	SNP	0.901842	892054	FALSE
PMID: 40049657	pavca_ny_d5_prob_lev	chr1:155477834	NAcc	LOC120097346	SNP_NC_051336.1_154585780	chr1	154585780	0	SNP	0.901842	892054	FALSE
PMID: 40049657	pavca_ny_d5_prob_lev	chr1:155477834	NAcc	Lipt2	SNP_NC_051336.1_154585780	chr1	154585780	0	SNP	0.901842	892054	FALSE
PMID: 40049657	pavca_ny_d5_prob_lev	chr1:155477834	IL	Mrpl48	SNP_NC_051336.1_154585780	chr1	154585780	0	SNP	0.901842	892054	FALSE
PMID: 40049657	pavca_ny_d5_prob_lev	chr1:155477834	NAcc	Mrpl48	SNP_NC_051336.1_154585780	chr1	154585780	0	SNP	0.901842	892054	FALSE
PMID: 40049657	pavca_ny_d5_prob_lev	chr1:155477834	PL	Mrpl48	SNP_NC_051336.1_154585780	chr1	154585780	0	SNP	0.901842	892054	FALSE
PMID: 40049657	crf_ny_incentive_value_index	chr1:155400363	PL	Fam168a	SNP_NC_051336.1_154587339	chr1	154587339	0	SNP	0.901842	813024	FALSE
PMID: 40049657	crf_ny_incentive_value_index	chr1:155400363	LHb	LOC100912071	SNP_NC_051336.1_154587339	chr1	154587339	0	SNP	0.901842	813024	FALSE
PMID: 40049657	crf_ny_incentive_value_index	chr1:155400363	NAcc	LOC100912071	SNP_NC_051336.1_154587339	chr1	154587339	0	SNP	0.901842	813024	FALSE
PMID: 40049657	crf_ny_incentive_value_index	chr1:155400363	NAcc	LOC120097346	SNP_NC_051336.1_154587339	chr1	154587339	0	SNP	0.901842	813024	FALSE
PMID: 40049657	crf_ny_incentive_value_index	chr1:155400363	NAcc	Lipt2	SNP_NC_051336.1_154587339	chr1	154587339	0	SNP	0.901842	813024	FALSE
PMID: 40049657	crf_ny_incentive_value_index	chr1:155400363	NAcc	Mrpl48	SNP_NC_051336.1_154587339	chr1	154587339	0	SNP	0.901842	813024	FALSE
PMID: 40049657	crf_ny_incentive_value_index	chr1:155400363	IL	Mrpl48	SNP_NC_051336.1_154587339	chr1	154587339	0	SNP	0.901842	813024	FALSE
PMID: 40049657	crf_ny_incentive_value_index	chr1:155400363	PL	Mrpl48	SNP_NC_051336.1_154587339	chr1	154587339	0	SNP	0.901842	813024	FALSE
PMID: 40049657	pavca_ny_d5_prob_lev	chr1:155477834	PL	Fam168a	SNP_NC_051336.1_154587339	chr1	154587339	0	SNP	0.901842	890495	FALSE
PMID: 40049657	pavca_ny_d5_prob_lev	chr1:155477834	LHb	LOC100912071	SNP_NC_051336.1_154587339	chr1	154587339	0	SNP	0.901842	890495	FALSE
PMID: 40049657	pavca_ny_d5_prob_lev	chr1:155477834	NAcc	LOC100912071	SNP_NC_051336.1_154587339	chr1	154587339	0	SNP	0.901842	890495	FALSE
PMID: 40049657	pavca_ny_d5_prob_lev	chr1:155477834	NAcc	LOC120097346	SNP_NC_051336.1_154587339	chr1	154587339	0	SNP	0.901842	890495	FALSE
PMID: 40049657	pavca_ny_d5_prob_lev	chr1:155477834	NAcc	Lipt2	SNP_NC_051336.1_154587339	chr1	154587339	0	SNP	0.901842	890495	FALSE
PMID: 40049657	pavca_ny_d5_prob_lev	chr1:155477834	IL	Mrpl48	SNP_NC_051336.1_154587339	chr1	154587339	0	SNP	0.901842	890495	FALSE
PMID: 40049657	pavca_ny_d5_prob_lev	chr1:155477834	NAcc	Mrpl48	SNP_NC_051336.1_154587339	chr1	154587339	0	SNP	0.901842	890495	FALSE
PMID: 40049657	pavca_ny_d5_prob_lev	chr1:155477834	PL	Mrpl48	SNP_NC_051336.1_154587339	chr1	154587339	0	SNP	0.901842	890495	FALSE
PMID: 40049657	crf_ny_incentive_value_index	chr1:155400363	PL	Fam168a	INDEL_NC_051336.1_154587593	chr1	154587593	2	INDEL DEL	0.901842	812770	FALSE
PMID: 40049657	crf_ny_incentive_value_index	chr1:155400363	LHb	LOC100912071	INDEL_NC_051336.1_154587593	chr1	154587593	2	INDEL DEL	0.901842	812770	FALSE
PMID: 40049657	crf_ny_incentive_value_index	chr1:155400363	NAcc	LOC100912071	INDEL_NC_051336.1_154587593	chr1	154587593	2	INDEL DEL	0.901842	812770	FALSE
PMID: 40049657	crf_ny_incentive_value_index	chr1:155400363	NAcc	LOC120097346	INDEL_NC_051336.1_154587593	chr1	154587593	2	INDEL DEL	0.901842	812770	FALSE
PMID: 40049657	crf_ny_incentive_value_index	chr1:155400363	NAcc	Lipt2	INDEL_NC_051336.1_154587593	chr1	154587593	2	INDEL DEL	0.901842	812770	FALSE
PMID: 40049657	crf_ny_incentive_value_index	chr1:155400363	IL	Mrpl48	INDEL_NC_051336.1_154587593	chr1	154587593	2	INDEL DEL	0.901842	812770	FALSE
PMID: 40049657	crf_ny_incentive_value_index	chr1:155400363	NAcc	Mrpl48	INDEL_NC_051336.1_154587593	chr1	154587593	2	INDEL DEL	0.901842	812770	FALSE
PMID: 40049657	crf_ny_incentive_value_index	chr1:155400363	PL	Mrpl48	INDEL_NC_051336.1_154587593	chr1	154587593	2	INDEL DEL	0.901842	812770	FALSE
PMID: 40049657	pavca_ny_d5_prob_lev	chr1:155477834	PL	Fam168a	INDEL_NC_051336.1_154587593	chr1	154587593	2	INDEL DEL	0.901842	890241	FALSE
PMID: 40049657	pavca_ny_d5_prob_lev	chr1:155477834	LHb	LOC100912071	INDEL_NC_051336.1_154587593	chr1	154587593	2	INDEL DEL	0.901842	890241	FALSE
PMID: 40049657	pavca_ny_d5_prob_lev	chr1:155477834	NAcc	LOC100912071	INDEL_NC_051336.1_154587593	chr1	154587593	2	INDEL DEL	0.901842	890241	FALSE
PMID: 40049657	pavca_ny_d5_prob_lev	chr1:155477834	NAcc	LOC120097346	INDEL_NC_051336.1_154587593	chr1	154587593	2	INDEL DEL	0.901842	890241	FALSE
PMID: 40049657	pavca_ny_d5_prob_lev	chr1:155477834	NAcc	Lipt2	INDEL_NC_051336.1_154587593	chr1	154587593	2	INDEL DEL	0.901842	890241	FALSE
PMID: 40049657	pavca_ny_d5_prob_lev	chr1:155477834	IL	Mrpl48	INDEL_NC_051336.1_154587593	chr1	154587593	2	INDEL DEL	0.901842	890241	FALSE
PMID: 40049657	pavca_ny_d5_prob_lev	chr1:155477834	NAcc	Mrpl48	INDEL_NC_051336.1_154587593	chr1	154587593	2	INDEL DEL	0.901842	890241	FALSE
PMID: 40049657	pavca_ny_d5_prob_lev	chr1:155477834	PL	Mrpl48	INDEL_NC_051336.1_154587593	chr1	154587593	2	INDEL DEL	0.901842	890241	FALSE
PMID: 40049657	crf_ny_incentive_value_index	chr1:155400363	PL	Fam168a	INDEL_NC_051336.1_154589358	chr1	154589358	8	INDEL DEL	0.901842	811005	FALSE
PMID: 40049657	crf_ny_incentive_value_index	chr1:155400363	LHb	LOC100912071	INDEL_NC_051336.1_154589358	chr1	154589358	8	INDEL DEL	0.901842	811005	FALSE
PMID: 40049657	crf_ny_incentive_value_index	chr1:155400363	NAcc	LOC100912071	INDEL_NC_051336.1_154589358	chr1	154589358	8	INDEL DEL	0.901842	811005	FALSE
PMID: 40049657	crf_ny_incentive_value_index	chr1:155400363	NAcc	LOC120097346	INDEL_NC_051336.1_154589358	chr1	154589358	8	INDEL DEL	0.901842	811005	FALSE
PMID: 40049657	crf_ny_incentive_value_index	chr1:155400363	NAcc	Lipt2	INDEL_NC_051336.1_154589358	chr1	154589358	8	INDEL DEL	0.901842	811005	FALSE
PMID: 40049657	crf_ny_incentive_value_index	chr1:155400363	IL	Mrpl48	INDEL_NC_051336.1_154589358	chr1	154589358	8	INDEL DEL	0.901842	811005	FALSE
PMID: 40049657	crf_ny_incentive_value_index	chr1:155400363	NAcc	Mrpl48	INDEL_NC_051336.1_154589358	chr1	154589358	8	INDEL DEL	0.901842	811005	FALSE
PMID: 40049657	crf_ny_incentive_value_index	chr1:155400363	PL	Mrpl48	INDEL_NC_051336.1_154589358	chr1	154589358	8	INDEL DEL	0.901842	811005	FALSE
PMID: 40049657	pavca_ny_d5_prob_lev	chr1:155477834	PL	Fam168a	INDEL_NC_051336.1_154589358	chr1	154589358	8	INDEL DEL	0.901842	888476	FALSE
PMID: 40049657	pavca_ny_d5_prob_lev	chr1:155477834	LHb	LOC100912071	INDEL_NC_051336.1_154589358	chr1	154589358	8	INDEL DEL	0.901842	888476	FALSE
PMID: 40049657	pavca_ny_d5_prob_lev	chr1:155477834	NAcc	LOC100912071	INDEL_NC_051336.1_154589358	chr1	154589358	8	INDEL DEL	0.901842	888476	FALSE
PMID: 40049657	pavca_ny_d5_prob_lev	chr1:155477834	NAcc	LOC120097346	INDEL_NC_051336.1_154589358	chr1	154589358	8	INDEL DEL	0.901842	888476	FALSE
PMID: 40049657	pavca_ny_d5_prob_lev	chr1:155477834	NAcc	Lipt2	INDEL_NC_051336.1_154589358	chr1	154589358	8	INDEL DEL	0.901842	888476	FALSE
PMID: 40049657	pavca_ny_d5_prob_lev	chr1:155477834	IL	Mrpl48	INDEL_NC_051336.1_154589358	chr1	154589358	8	INDEL DEL	0.901842	888476	FALSE
PMID: 40049657	pavca_ny_d5_prob_lev	chr1:155477834	NAcc	Mrpl48	INDEL_NC_051336.1_154589358	chr1	154589358	8	INDEL DEL	0.901842	888476	FALSE
PMID: 40049657	pavca_ny_d5_prob_lev	chr1:155477834	PL	Mrpl48	INDEL_NC_051336.1_154589358	chr1	154589358	8	INDEL DEL	0.901842	888476	FALSE
PMID: 40049657	crf_ny_incentive_value_index	chr1:155400363	PL	Fam168a	INDEL_NC_051336.1_154589949	chr1	154589949	1	INDEL INS	0.901842	810414	FALSE
PMID: 40049657	crf_ny_incentive_value_index	chr1:155400363	LHb	LOC100912071	INDEL_NC_051336.1_154589949	chr1	154589949	1	INDEL INS	0.901842	810414	FALSE
PMID: 40049657	crf_ny_incentive_value_index	chr1:155400363	NAcc	LOC100912071	INDEL_NC_051336.1_154589949	chr1	154589949	1	INDEL INS	0.901842	810414	FALSE
PMID: 40049657	crf_ny_incentive_value_index	chr1:155400363	NAcc	LOC120097346	INDEL_NC_051336.1_154589949	chr1	154589949	1	INDEL INS	0.901842	810414	FALSE
PMID: 40049657	crf_ny_incentive_value_index	chr1:155400363	NAcc	Lipt2	INDEL_NC_051336.1_154589949	chr1	154589949	1	INDEL INS	0.901842	810414	FALSE
PMID: 40049657	crf_ny_incentive_value_index	chr1:155400363	NAcc	Mrpl48	INDEL_NC_051336.1_154589949	chr1	154589949	1	INDEL INS	0.901842	810414	FALSE
PMID: 40049657	crf_ny_incentive_value_index	chr1:155400363	IL	Mrpl48	INDEL_NC_051336.1_154589949	chr1	154589949	1	INDEL INS	0.901842	810414	FALSE
PMID: 40049657	crf_ny_incentive_value_index	chr1:155400363	PL	Mrpl48	INDEL_NC_051336.1_154589949	chr1	154589949	1	INDEL INS	0.901842	810414	FALSE
PMID: 40049657	pavca_ny_d5_prob_lev	chr1:155477834	PL	Fam168a	INDEL_NC_051336.1_154589949	chr1	154589949	1	INDEL INS	0.901842	887885	FALSE
PMID: 40049657	pavca_ny_d5_prob_lev	chr1:155477834	LHb	LOC100912071	INDEL_NC_051336.1_154589949	chr1	154589949	1	INDEL INS	0.901842	887885	FALSE
PMID: 40049657	pavca_ny_d5_prob_lev	chr1:155477834	NAcc	LOC100912071	INDEL_NC_051336.1_154589949	chr1	154589949	1	INDEL INS	0.901842	887885	FALSE
PMID: 40049657	pavca_ny_d5_prob_lev	chr1:155477834	NAcc	LOC120097346	INDEL_NC_051336.1_154589949	chr1	154589949	1	INDEL INS	0.901842	887885	FALSE
PMID: 40049657	pavca_ny_d5_prob_lev	chr1:155477834	NAcc	Lipt2	INDEL_NC_051336.1_154589949	chr1	154589949	1	INDEL INS	0.901842	887885	FALSE
PMID: 40049657	pavca_ny_d5_prob_lev	chr1:155477834	IL	Mrpl48	INDEL_NC_051336.1_154589949	chr1	154589949	1	INDEL INS	0.901842	887885	FALSE
PMID: 40049657	pavca_ny_d5_prob_lev	chr1:155477834	NAcc	Mrpl48	INDEL_NC_051336.1_154589949	chr1	154589949	1	INDEL INS	0.901842	887885	FALSE
PMID: 40049657	pavca_ny_d5_prob_lev	chr1:155477834	PL	Mrpl48	INDEL_NC_051336.1_154589949	chr1	154589949	1	INDEL INS	0.901842	887885	FALSE
PMID: 40049657	crf_ny_incentive_value_index	chr1:155400363	PL	Fam168a	INDEL_NC_051336.1_154592389	chr1	154592389	4	INDEL INS	0.855476	807974	FALSE
PMID: 40049657	crf_ny_incentive_value_index	chr1:155400363	LHb	LOC100912071	INDEL_NC_051336.1_154592389	chr1	154592389	4	INDEL INS	0.855476	807974	FALSE
PMID: 40049657	crf_ny_incentive_value_index	chr1:155400363	NAcc	LOC100912071	INDEL_NC_051336.1_154592389	chr1	154592389	4	INDEL INS	0.855476	807974	FALSE
PMID: 40049657	crf_ny_incentive_value_index	chr1:155400363	NAcc	Mrpl48	INDEL_NC_051336.1_154592389	chr1	154592389	4	INDEL INS	0.855476	807974	FALSE
PMID: 40049657	crf_ny_incentive_value_index	chr1:155400363	IL	Mrpl48	INDEL_NC_051336.1_154592389	chr1	154592389	4	INDEL INS	0.855476	807974	FALSE
PMID: 40049657	crf_ny_incentive_value_index	chr1:155400363	OFC	Mrpl48	INDEL_NC_051336.1_154592389	chr1	154592389	4	INDEL INS	0.855476	807974	FALSE
PMID: 40049657	crf_ny_incentive_value_index	chr1:155400363	PL	Mrpl48	INDEL_NC_051336.1_154592389	chr1	154592389	4	INDEL INS	0.855476	807974	FALSE
PMID: 40049657	pavca_ny_d5_prob_lev	chr1:155477834	PL	Fam168a	INDEL_NC_051336.1_154592389	chr1	154592389	4	INDEL INS	0.855476	885445	FALSE
PMID: 40049657	pavca_ny_d5_prob_lev	chr1:155477834	LHb	LOC100912071	INDEL_NC_051336.1_154592389	chr1	154592389	4	INDEL INS	0.855476	885445	FALSE
PMID: 40049657	pavca_ny_d5_prob_lev	chr1:155477834	NAcc	LOC100912071	INDEL_NC_051336.1_154592389	chr1	154592389	4	INDEL INS	0.855476	885445	FALSE
PMID: 40049657	pavca_ny_d5_prob_lev	chr1:155477834	IL	Mrpl48	INDEL_NC_051336.1_154592389	chr1	154592389	4	INDEL INS	0.855476	885445	FALSE
PMID: 40049657	pavca_ny_d5_prob_lev	chr1:155477834	NAcc	Mrpl48	INDEL_NC_051336.1_154592389	chr1	154592389	4	INDEL INS	0.855476	885445	FALSE
PMID: 40049657	pavca_ny_d5_prob_lev	chr1:155477834	PL	Mrpl48	INDEL_NC_051336.1_154592389	chr1	154592389	4	INDEL INS	0.855476	885445	FALSE
PMID: 40049657	pavca_ny_d5_prob_lev	chr1:155477834	OFC	Mrpl48	INDEL_NC_051336.1_154592389	chr1	154592389	4	INDEL INS	0.855476	885445	FALSE
PMID: 40049657	crf_ny_incentive_value_index	chr1:155400363	PL	Fam168a	SNP_NC_051336.1_154592414	chr1	154592414	0	SNP	0.855476	807949	FALSE
PMID: 40049657	crf_ny_incentive_value_index	chr1:155400363	LHb	LOC100912071	SNP_NC_051336.1_154592414	chr1	154592414	0	SNP	0.855476	807949	FALSE
PMID: 40049657	crf_ny_incentive_value_index	chr1:155400363	NAcc	LOC100912071	SNP_NC_051336.1_154592414	chr1	154592414	0	SNP	0.855476	807949	FALSE
PMID: 40049657	crf_ny_incentive_value_index	chr1:155400363	NAcc	Mrpl48	SNP_NC_051336.1_154592414	chr1	154592414	0	SNP	0.855476	807949	FALSE
PMID: 40049657	crf_ny_incentive_value_index	chr1:155400363	IL	Mrpl48	SNP_NC_051336.1_154592414	chr1	154592414	0	SNP	0.855476	807949	FALSE
PMID: 40049657	crf_ny_incentive_value_index	chr1:155400363	OFC	Mrpl48	SNP_NC_051336.1_154592414	chr1	154592414	0	SNP	0.855476	807949	FALSE
PMID: 40049657	crf_ny_incentive_value_index	chr1:155400363	PL	Mrpl48	SNP_NC_051336.1_154592414	chr1	154592414	0	SNP	0.855476	807949	FALSE
PMID: 40049657	pavca_ny_d5_prob_lev	chr1:155477834	PL	Fam168a	SNP_NC_051336.1_154592414	chr1	154592414	0	SNP	0.855476	885420	FALSE
PMID: 40049657	pavca_ny_d5_prob_lev	chr1:155477834	LHb	LOC100912071	SNP_NC_051336.1_154592414	chr1	154592414	0	SNP	0.855476	885420	FALSE
PMID: 40049657	pavca_ny_d5_prob_lev	chr1:155477834	NAcc	LOC100912071	SNP_NC_051336.1_154592414	chr1	154592414	0	SNP	0.855476	885420	FALSE
PMID: 40049657	pavca_ny_d5_prob_lev	chr1:155477834	IL	Mrpl48	SNP_NC_051336.1_154592414	chr1	154592414	0	SNP	0.855476	885420	FALSE
PMID: 40049657	pavca_ny_d5_prob_lev	chr1:155477834	NAcc	Mrpl48	SNP_NC_051336.1_154592414	chr1	154592414	0	SNP	0.855476	885420	FALSE
PMID: 40049657	pavca_ny_d5_prob_lev	chr1:155477834	PL	Mrpl48	SNP_NC_051336.1_154592414	chr1	154592414	0	SNP	0.855476	885420	FALSE
PMID: 40049657	pavca_ny_d5_prob_lev	chr1:155477834	OFC	Mrpl48	SNP_NC_051336.1_154592414	chr1	154592414	0	SNP	0.855476	885420	FALSE
PMID: 40049657	crf_ny_incentive_value_index	chr1:155400363	PL	Fam168a	INDEL_NC_051336.1_154592428	chr1	154592428	1	INDEL DEL	0.834064	807935	FALSE
PMID: 40049657	crf_ny_incentive_value_index	chr1:155400363	LHb	LOC100912071	INDEL_NC_051336.1_154592428	chr1	154592428	1	INDEL DEL	0.834064	807935	FALSE
PMID: 40049657	crf_ny_incentive_value_index	chr1:155400363	NAcc	Lipt2	INDEL_NC_051336.1_154592428	chr1	154592428	1	INDEL DEL	0.834064	807935	FALSE
PMID: 40049657	crf_ny_incentive_value_index	chr1:155400363	NAcc	Mrpl48	INDEL_NC_051336.1_154592428	chr1	154592428	1	INDEL DEL	0.834064	807935	FALSE
PMID: 40049657	crf_ny_incentive_value_index	chr1:155400363	PL	Mrpl48	INDEL_NC_051336.1_154592428	chr1	154592428	1	INDEL DEL	0.834064	807935	FALSE
PMID: 40049657	pavca_ny_d5_prob_lev	chr1:155477834	PL	Fam168a	INDEL_NC_051336.1_154592428	chr1	154592428	1	INDEL DEL	0.834064	885406	FALSE
PMID: 40049657	pavca_ny_d5_prob_lev	chr1:155477834	LHb	LOC100912071	INDEL_NC_051336.1_154592428	chr1	154592428	1	INDEL DEL	0.834064	885406	FALSE
PMID: 40049657	pavca_ny_d5_prob_lev	chr1:155477834	NAcc	Lipt2	INDEL_NC_051336.1_154592428	chr1	154592428	1	INDEL DEL	0.834064	885406	FALSE
PMID: 40049657	pavca_ny_d5_prob_lev	chr1:155477834	NAcc	Mrpl48	INDEL_NC_051336.1_154592428	chr1	154592428	1	INDEL DEL	0.834064	885406	FALSE
PMID: 40049657	pavca_ny_d5_prob_lev	chr1:155477834	PL	Mrpl48	INDEL_NC_051336.1_154592428	chr1	154592428	1	INDEL DEL	0.834064	885406	FALSE
PMID: 40049657	crf_ny_incentive_value_index	chr1:155400363	PL	Fam168a	SNP_NC_051336.1_154593650	chr1	154593650	0	SNP	0.901842	806713	FALSE
PMID: 40049657	crf_ny_incentive_value_index	chr1:155400363	LHb	LOC100912071	SNP_NC_051336.1_154593650	chr1	154593650	0	SNP	0.901842	806713	FALSE
PMID: 40049657	crf_ny_incentive_value_index	chr1:155400363	NAcc	LOC100912071	SNP_NC_051336.1_154593650	chr1	154593650	0	SNP	0.901842	806713	FALSE
PMID: 40049657	crf_ny_incentive_value_index	chr1:155400363	NAcc	LOC120097346	SNP_NC_051336.1_154593650	chr1	154593650	0	SNP	0.901842	806713	FALSE
PMID: 40049657	crf_ny_incentive_value_index	chr1:155400363	NAcc	Lipt2	SNP_NC_051336.1_154593650	chr1	154593650	0	SNP	0.901842	806713	FALSE
PMID: 40049657	crf_ny_incentive_value_index	chr1:155400363	NAcc	Mrpl48	SNP_NC_051336.1_154593650	chr1	154593650	0	SNP	0.901842	806713	FALSE
PMID: 40049657	crf_ny_incentive_value_index	chr1:155400363	IL	Mrpl48	SNP_NC_051336.1_154593650	chr1	154593650	0	SNP	0.901842	806713	FALSE
PMID: 40049657	crf_ny_incentive_value_index	chr1:155400363	PL	Mrpl48	SNP_NC_051336.1_154593650	chr1	154593650	0	SNP	0.901842	806713	FALSE
PMID: 40049657	pavca_ny_d5_prob_lev	chr1:155477834	PL	Fam168a	SNP_NC_051336.1_154593650	chr1	154593650	0	SNP	0.901842	884184	FALSE
PMID: 40049657	pavca_ny_d5_prob_lev	chr1:155477834	LHb	LOC100912071	SNP_NC_051336.1_154593650	chr1	154593650	0	SNP	0.901842	884184	FALSE
PMID: 40049657	pavca_ny_d5_prob_lev	chr1:155477834	NAcc	LOC100912071	SNP_NC_051336.1_154593650	chr1	154593650	0	SNP	0.901842	884184	FALSE
PMID: 40049657	pavca_ny_d5_prob_lev	chr1:155477834	NAcc	LOC120097346	SNP_NC_051336.1_154593650	chr1	154593650	0	SNP	0.901842	884184	FALSE
PMID: 40049657	pavca_ny_d5_prob_lev	chr1:155477834	NAcc	Lipt2	SNP_NC_051336.1_154593650	chr1	154593650	0	SNP	0.901842	884184	FALSE
PMID: 40049657	pavca_ny_d5_prob_lev	chr1:155477834	IL	Mrpl48	SNP_NC_051336.1_154593650	chr1	154593650	0	SNP	0.901842	884184	FALSE
PMID: 40049657	pavca_ny_d5_prob_lev	chr1:155477834	NAcc	Mrpl48	SNP_NC_051336.1_154593650	chr1	154593650	0	SNP	0.901842	884184	FALSE
PMID: 40049657	pavca_ny_d5_prob_lev	chr1:155477834	PL	Mrpl48	SNP_NC_051336.1_154593650	chr1	154593650	0	SNP	0.901842	884184	FALSE
PMID: 40049657	crf_ny_incentive_value_index	chr1:155400363	PL	Fam168a	SNP_NC_051336.1_154594012	chr1	154594012	0	SNP	0.901842	806351	FALSE
PMID: 40049657	crf_ny_incentive_value_index	chr1:155400363	LHb	LOC100912071	SNP_NC_051336.1_154594012	chr1	154594012	0	SNP	0.901842	806351	FALSE
PMID: 40049657	crf_ny_incentive_value_index	chr1:155400363	NAcc	LOC100912071	SNP_NC_051336.1_154594012	chr1	154594012	0	SNP	0.901842	806351	FALSE
PMID: 40049657	crf_ny_incentive_value_index	chr1:155400363	NAcc	LOC120097346	SNP_NC_051336.1_154594012	chr1	154594012	0	SNP	0.901842	806351	FALSE
PMID: 40049657	crf_ny_incentive_value_index	chr1:155400363	NAcc	Lipt2	SNP_NC_051336.1_154594012	chr1	154594012	0	SNP	0.901842	806351	FALSE
PMID: 40049657	crf_ny_incentive_value_index	chr1:155400363	NAcc	Mrpl48	SNP_NC_051336.1_154594012	chr1	154594012	0	SNP	0.901842	806351	FALSE
PMID: 40049657	crf_ny_incentive_value_index	chr1:155400363	IL	Mrpl48	SNP_NC_051336.1_154594012	chr1	154594012	0	SNP	0.901842	806351	FALSE
PMID: 40049657	crf_ny_incentive_value_index	chr1:155400363	PL	Mrpl48	SNP_NC_051336.1_154594012	chr1	154594012	0	SNP	0.901842	806351	FALSE
PMID: 40049657	pavca_ny_d5_prob_lev	chr1:155477834	PL	Fam168a	SNP_NC_051336.1_154594012	chr1	154594012	0	SNP	0.901842	883822	FALSE
PMID: 40049657	pavca_ny_d5_prob_lev	chr1:155477834	LHb	LOC100912071	SNP_NC_051336.1_154594012	chr1	154594012	0	SNP	0.901842	883822	FALSE
PMID: 40049657	pavca_ny_d5_prob_lev	chr1:155477834	NAcc	LOC100912071	SNP_NC_051336.1_154594012	chr1	154594012	0	SNP	0.901842	883822	FALSE
PMID: 40049657	pavca_ny_d5_prob_lev	chr1:155477834	NAcc	LOC120097346	SNP_NC_051336.1_154594012	chr1	154594012	0	SNP	0.901842	883822	FALSE
PMID: 40049657	pavca_ny_d5_prob_lev	chr1:155477834	NAcc	Lipt2	SNP_NC_051336.1_154594012	chr1	154594012	0	SNP	0.901842	883822	FALSE
PMID: 40049657	pavca_ny_d5_prob_lev	chr1:155477834	IL	Mrpl48	SNP_NC_051336.1_154594012	chr1	154594012	0	SNP	0.901842	883822	FALSE
PMID: 40049657	pavca_ny_d5_prob_lev	chr1:155477834	NAcc	Mrpl48	SNP_NC_051336.1_154594012	chr1	154594012	0	SNP	0.901842	883822	FALSE
PMID: 40049657	pavca_ny_d5_prob_lev	chr1:155477834	PL	Mrpl48	SNP_NC_051336.1_154594012	chr1	154594012	0	SNP	0.901842	883822	FALSE
PMID: 40049657	crf_ny_incentive_value_index	chr1:155400363	PL	Fam168a	INDEL_NC_051336.1_154594152	chr1	154594152	1	INDEL INS	0.901842	806211	FALSE
PMID: 40049657	crf_ny_incentive_value_index	chr1:155400363	LHb	LOC100912071	INDEL_NC_051336.1_154594152	chr1	154594152	1	INDEL INS	0.901842	806211	FALSE
PMID: 40049657	crf_ny_incentive_value_index	chr1:155400363	NAcc	LOC100912071	INDEL_NC_051336.1_154594152	chr1	154594152	1	INDEL INS	0.901842	806211	FALSE
PMID: 40049657	crf_ny_incentive_value_index	chr1:155400363	NAcc	LOC120097346	INDEL_NC_051336.1_154594152	chr1	154594152	1	INDEL INS	0.901842	806211	FALSE
PMID: 40049657	crf_ny_incentive_value_index	chr1:155400363	NAcc	Lipt2	INDEL_NC_051336.1_154594152	chr1	154594152	1	INDEL INS	0.901842	806211	FALSE
PMID: 40049657	crf_ny_incentive_value_index	chr1:155400363	NAcc	Mrpl48	INDEL_NC_051336.1_154594152	chr1	154594152	1	INDEL INS	0.901842	806211	FALSE
PMID: 40049657	crf_ny_incentive_value_index	chr1:155400363	IL	Mrpl48	INDEL_NC_051336.1_154594152	chr1	154594152	1	INDEL INS	0.901842	806211	FALSE
PMID: 40049657	crf_ny_incentive_value_index	chr1:155400363	PL	Mrpl48	INDEL_NC_051336.1_154594152	chr1	154594152	1	INDEL INS	0.901842	806211	FALSE
PMID: 40049657	pavca_ny_d5_prob_lev	chr1:155477834	PL	Fam168a	INDEL_NC_051336.1_154594152	chr1	154594152	1	INDEL INS	0.901842	883682	FALSE
PMID: 40049657	pavca_ny_d5_prob_lev	chr1:155477834	LHb	LOC100912071	INDEL_NC_051336.1_154594152	chr1	154594152	1	INDEL INS	0.901842	883682	FALSE
PMID: 40049657	pavca_ny_d5_prob_lev	chr1:155477834	NAcc	LOC100912071	INDEL_NC_051336.1_154594152	chr1	154594152	1	INDEL INS	0.901842	883682	FALSE
PMID: 40049657	pavca_ny_d5_prob_lev	chr1:155477834	NAcc	LOC120097346	INDEL_NC_051336.1_154594152	chr1	154594152	1	INDEL INS	0.901842	883682	FALSE
PMID: 40049657	pavca_ny_d5_prob_lev	chr1:155477834	NAcc	Lipt2	INDEL_NC_051336.1_154594152	chr1	154594152	1	INDEL INS	0.901842	883682	FALSE
PMID: 40049657	pavca_ny_d5_prob_lev	chr1:155477834	IL	Mrpl48	INDEL_NC_051336.1_154594152	chr1	154594152	1	INDEL INS	0.901842	883682	FALSE
PMID: 40049657	pavca_ny_d5_prob_lev	chr1:155477834	NAcc	Mrpl48	INDEL_NC_051336.1_154594152	chr1	154594152	1	INDEL INS	0.901842	883682	FALSE
PMID: 40049657	pavca_ny_d5_prob_lev	chr1:155477834	PL	Mrpl48	INDEL_NC_051336.1_154594152	chr1	154594152	1	INDEL INS	0.901842	883682	FALSE
PMID: 40049657	crf_ny_incentive_value_index	chr1:155400363	PL	Fam168a	SNP_NC_051336.1_154594230	chr1	154594230	0	SNP	0.901842	806133	FALSE
PMID: 40049657	crf_ny_incentive_value_index	chr1:155400363	LHb	LOC100912071	SNP_NC_051336.1_154594230	chr1	154594230	0	SNP	0.901842	806133	FALSE
PMID: 40049657	crf_ny_incentive_value_index	chr1:155400363	NAcc	LOC100912071	SNP_NC_051336.1_154594230	chr1	154594230	0	SNP	0.901842	806133	FALSE
PMID: 40049657	crf_ny_incentive_value_index	chr1:155400363	NAcc	LOC120097346	SNP_NC_051336.1_154594230	chr1	154594230	0	SNP	0.901842	806133	FALSE
PMID: 40049657	crf_ny_incentive_value_index	chr1:155400363	NAcc	Lipt2	SNP_NC_051336.1_154594230	chr1	154594230	0	SNP	0.901842	806133	FALSE
PMID: 40049657	crf_ny_incentive_value_index	chr1:155400363	NAcc	Mrpl48	SNP_NC_051336.1_154594230	chr1	154594230	0	SNP	0.901842	806133	FALSE
PMID: 40049657	crf_ny_incentive_value_index	chr1:155400363	IL	Mrpl48	SNP_NC_051336.1_154594230	chr1	154594230	0	SNP	0.901842	806133	FALSE
PMID: 40049657	crf_ny_incentive_value_index	chr1:155400363	PL	Mrpl48	SNP_NC_051336.1_154594230	chr1	154594230	0	SNP	0.901842	806133	FALSE
PMID: 40049657	pavca_ny_d5_prob_lev	chr1:155477834	PL	Fam168a	SNP_NC_051336.1_154594230	chr1	154594230	0	SNP	0.901842	883604	FALSE
PMID: 40049657	pavca_ny_d5_prob_lev	chr1:155477834	LHb	LOC100912071	SNP_NC_051336.1_154594230	chr1	154594230	0	SNP	0.901842	883604	FALSE
PMID: 40049657	pavca_ny_d5_prob_lev	chr1:155477834	NAcc	LOC100912071	SNP_NC_051336.1_154594230	chr1	154594230	0	SNP	0.901842	883604	FALSE
PMID: 40049657	pavca_ny_d5_prob_lev	chr1:155477834	NAcc	LOC120097346	SNP_NC_051336.1_154594230	chr1	154594230	0	SNP	0.901842	883604	FALSE
PMID: 40049657	pavca_ny_d5_prob_lev	chr1:155477834	NAcc	Lipt2	SNP_NC_051336.1_154594230	chr1	154594230	0	SNP	0.901842	883604	FALSE
PMID: 40049657	pavca_ny_d5_prob_lev	chr1:155477834	IL	Mrpl48	SNP_NC_051336.1_154594230	chr1	154594230	0	SNP	0.901842	883604	FALSE
PMID: 40049657	pavca_ny_d5_prob_lev	chr1:155477834	NAcc	Mrpl48	SNP_NC_051336.1_154594230	chr1	154594230	0	SNP	0.901842	883604	FALSE
PMID: 40049657	pavca_ny_d5_prob_lev	chr1:155477834	PL	Mrpl48	SNP_NC_051336.1_154594230	chr1	154594230	0	SNP	0.901842	883604	FALSE
PMID: 40049657	crf_ny_incentive_value_index	chr1:155400363	PL	Fam168a	SNP_NC_051336.1_154594834	chr1	154594834	0	SNP	0.901842	805529	FALSE
PMID: 40049657	crf_ny_incentive_value_index	chr1:155400363	LHb	LOC100912071	SNP_NC_051336.1_154594834	chr1	154594834	0	SNP	0.901842	805529	FALSE
PMID: 40049657	crf_ny_incentive_value_index	chr1:155400363	NAcc	LOC100912071	SNP_NC_051336.1_154594834	chr1	154594834	0	SNP	0.901842	805529	FALSE
PMID: 40049657	crf_ny_incentive_value_index	chr1:155400363	NAcc	LOC120097346	SNP_NC_051336.1_154594834	chr1	154594834	0	SNP	0.901842	805529	FALSE
PMID: 40049657	crf_ny_incentive_value_index	chr1:155400363	NAcc	Lipt2	SNP_NC_051336.1_154594834	chr1	154594834	0	SNP	0.901842	805529	FALSE
PMID: 40049657	crf_ny_incentive_value_index	chr1:155400363	NAcc	Mrpl48	SNP_NC_051336.1_154594834	chr1	154594834	0	SNP	0.901842	805529	FALSE
PMID: 40049657	crf_ny_incentive_value_index	chr1:155400363	IL	Mrpl48	SNP_NC_051336.1_154594834	chr1	154594834	0	SNP	0.901842	805529	FALSE
PMID: 40049657	crf_ny_incentive_value_index	chr1:155400363	PL	Mrpl48	SNP_NC_051336.1_154594834	chr1	154594834	0	SNP	0.901842	805529	FALSE
PMID: 40049657	pavca_ny_d5_prob_lev	chr1:155477834	PL	Fam168a	SNP_NC_051336.1_154594834	chr1	154594834	0	SNP	0.901842	883000	FALSE
PMID: 40049657	pavca_ny_d5_prob_lev	chr1:155477834	LHb	LOC100912071	SNP_NC_051336.1_154594834	chr1	154594834	0	SNP	0.901842	883000	FALSE
PMID: 40049657	pavca_ny_d5_prob_lev	chr1:155477834	NAcc	LOC100912071	SNP_NC_051336.1_154594834	chr1	154594834	0	SNP	0.901842	883000	FALSE
PMID: 40049657	pavca_ny_d5_prob_lev	chr1:155477834	NAcc	LOC120097346	SNP_NC_051336.1_154594834	chr1	154594834	0	SNP	0.901842	883000	FALSE
PMID: 40049657	pavca_ny_d5_prob_lev	chr1:155477834	NAcc	Lipt2	SNP_NC_051336.1_154594834	chr1	154594834	0	SNP	0.901842	883000	FALSE
PMID: 40049657	pavca_ny_d5_prob_lev	chr1:155477834	IL	Mrpl48	SNP_NC_051336.1_154594834	chr1	154594834	0	SNP	0.901842	883000	FALSE
PMID: 40049657	pavca_ny_d5_prob_lev	chr1:155477834	NAcc	Mrpl48	SNP_NC_051336.1_154594834	chr1	154594834	0	SNP	0.901842	883000	FALSE
PMID: 40049657	pavca_ny_d5_prob_lev	chr1:155477834	PL	Mrpl48	SNP_NC_051336.1_154594834	chr1	154594834	0	SNP	0.901842	883000	FALSE
PMID: 40049657	crf_ny_incentive_value_index	chr1:155400363	PL	Fam168a	SNP_NC_051336.1_154594839	chr1	154594839	0	SNP	0.901842	805524	FALSE
PMID: 40049657	crf_ny_incentive_value_index	chr1:155400363	LHb	LOC100912071	SNP_NC_051336.1_154594839	chr1	154594839	0	SNP	0.901842	805524	FALSE
PMID: 40049657	crf_ny_incentive_value_index	chr1:155400363	NAcc	LOC100912071	SNP_NC_051336.1_154594839	chr1	154594839	0	SNP	0.901842	805524	FALSE
PMID: 40049657	crf_ny_incentive_value_index	chr1:155400363	NAcc	LOC120097346	SNP_NC_051336.1_154594839	chr1	154594839	0	SNP	0.901842	805524	FALSE
PMID: 40049657	crf_ny_incentive_value_index	chr1:155400363	NAcc	Lipt2	SNP_NC_051336.1_154594839	chr1	154594839	0	SNP	0.901842	805524	FALSE
PMID: 40049657	crf_ny_incentive_value_index	chr1:155400363	NAcc	Mrpl48	SNP_NC_051336.1_154594839	chr1	154594839	0	SNP	0.901842	805524	FALSE
PMID: 40049657	crf_ny_incentive_value_index	chr1:155400363	IL	Mrpl48	SNP_NC_051336.1_154594839	chr1	154594839	0	SNP	0.901842	805524	FALSE
PMID: 40049657	crf_ny_incentive_value_index	chr1:155400363	PL	Mrpl48	SNP_NC_051336.1_154594839	chr1	154594839	0	SNP	0.901842	805524	FALSE
PMID: 40049657	pavca_ny_d5_prob_lev	chr1:155477834	PL	Fam168a	SNP_NC_051336.1_154594839	chr1	154594839	0	SNP	0.901842	882995	FALSE
PMID: 40049657	pavca_ny_d5_prob_lev	chr1:155477834	LHb	LOC100912071	SNP_NC_051336.1_154594839	chr1	154594839	0	SNP	0.901842	882995	FALSE
PMID: 40049657	pavca_ny_d5_prob_lev	chr1:155477834	NAcc	LOC100912071	SNP_NC_051336.1_154594839	chr1	154594839	0	SNP	0.901842	882995	FALSE
PMID: 40049657	pavca_ny_d5_prob_lev	chr1:155477834	NAcc	LOC120097346	SNP_NC_051336.1_154594839	chr1	154594839	0	SNP	0.901842	882995	FALSE
PMID: 40049657	pavca_ny_d5_prob_lev	chr1:155477834	NAcc	Lipt2	SNP_NC_051336.1_154594839	chr1	154594839	0	SNP	0.901842	882995	FALSE
PMID: 40049657	pavca_ny_d5_prob_lev	chr1:155477834	IL	Mrpl48	SNP_NC_051336.1_154594839	chr1	154594839	0	SNP	0.901842	882995	FALSE
PMID: 40049657	pavca_ny_d5_prob_lev	chr1:155477834	NAcc	Mrpl48	SNP_NC_051336.1_154594839	chr1	154594839	0	SNP	0.901842	882995	FALSE
PMID: 40049657	pavca_ny_d5_prob_lev	chr1:155477834	PL	Mrpl48	SNP_NC_051336.1_154594839	chr1	154594839	0	SNP	0.901842	882995	FALSE
PMID: 40049657	crf_ny_incentive_value_index	chr1:155400363	PL	Fam168a	SNP_NC_051336.1_154596032	chr1	154596032	0	SNP	0.901842	804331	FALSE
PMID: 40049657	crf_ny_incentive_value_index	chr1:155400363	LHb	LOC100912071	SNP_NC_051336.1_154596032	chr1	154596032	0	SNP	0.901842	804331	FALSE
PMID: 40049657	crf_ny_incentive_value_index	chr1:155400363	NAcc	LOC100912071	SNP_NC_051336.1_154596032	chr1	154596032	0	SNP	0.901842	804331	FALSE
PMID: 40049657	crf_ny_incentive_value_index	chr1:155400363	NAcc	LOC120097346	SNP_NC_051336.1_154596032	chr1	154596032	0	SNP	0.901842	804331	FALSE
PMID: 40049657	crf_ny_incentive_value_index	chr1:155400363	NAcc	Lipt2	SNP_NC_051336.1_154596032	chr1	154596032	0	SNP	0.901842	804331	FALSE
PMID: 40049657	crf_ny_incentive_value_index	chr1:155400363	NAcc	Mrpl48	SNP_NC_051336.1_154596032	chr1	154596032	0	SNP	0.901842	804331	FALSE
PMID: 40049657	crf_ny_incentive_value_index	chr1:155400363	IL	Mrpl48	SNP_NC_051336.1_154596032	chr1	154596032	0	SNP	0.901842	804331	FALSE
PMID: 40049657	crf_ny_incentive_value_index	chr1:155400363	PL	Mrpl48	SNP_NC_051336.1_154596032	chr1	154596032	0	SNP	0.901842	804331	FALSE
PMID: 40049657	pavca_ny_d5_prob_lev	chr1:155477834	PL	Fam168a	SNP_NC_051336.1_154596032	chr1	154596032	0	SNP	0.901842	881802	FALSE
PMID: 40049657	pavca_ny_d5_prob_lev	chr1:155477834	LHb	LOC100912071	SNP_NC_051336.1_154596032	chr1	154596032	0	SNP	0.901842	881802	FALSE
PMID: 40049657	pavca_ny_d5_prob_lev	chr1:155477834	NAcc	LOC100912071	SNP_NC_051336.1_154596032	chr1	154596032	0	SNP	0.901842	881802	FALSE
PMID: 40049657	pavca_ny_d5_prob_lev	chr1:155477834	NAcc	LOC120097346	SNP_NC_051336.1_154596032	chr1	154596032	0	SNP	0.901842	881802	FALSE
PMID: 40049657	pavca_ny_d5_prob_lev	chr1:155477834	NAcc	Lipt2	SNP_NC_051336.1_154596032	chr1	154596032	0	SNP	0.901842	881802	FALSE
PMID: 40049657	pavca_ny_d5_prob_lev	chr1:155477834	IL	Mrpl48	SNP_NC_051336.1_154596032	chr1	154596032	0	SNP	0.901842	881802	FALSE
PMID: 40049657	pavca_ny_d5_prob_lev	chr1:155477834	NAcc	Mrpl48	SNP_NC_051336.1_154596032	chr1	154596032	0	SNP	0.901842	881802	FALSE
PMID: 40049657	pavca_ny_d5_prob_lev	chr1:155477834	PL	Mrpl48	SNP_NC_051336.1_154596032	chr1	154596032	0	SNP	0.901842	881802	FALSE
PMID: 40049657	crf_ny_incentive_value_index	chr1:155400363	PL	Fam168a	SNP_NC_051336.1_154596254	chr1	154596254	0	SNP	0.901842	804109	FALSE
PMID: 40049657	crf_ny_incentive_value_index	chr1:155400363	LHb	LOC100912071	SNP_NC_051336.1_154596254	chr1	154596254	0	SNP	0.901842	804109	FALSE
PMID: 40049657	crf_ny_incentive_value_index	chr1:155400363	NAcc	LOC100912071	SNP_NC_051336.1_154596254	chr1	154596254	0	SNP	0.901842	804109	FALSE
PMID: 40049657	crf_ny_incentive_value_index	chr1:155400363	NAcc	LOC120097346	SNP_NC_051336.1_154596254	chr1	154596254	0	SNP	0.901842	804109	FALSE
PMID: 40049657	crf_ny_incentive_value_index	chr1:155400363	NAcc	Lipt2	SNP_NC_051336.1_154596254	chr1	154596254	0	SNP	0.901842	804109	FALSE
PMID: 40049657	crf_ny_incentive_value_index	chr1:155400363	NAcc	Mrpl48	SNP_NC_051336.1_154596254	chr1	154596254	0	SNP	0.901842	804109	FALSE
PMID: 40049657	crf_ny_incentive_value_index	chr1:155400363	IL	Mrpl48	SNP_NC_051336.1_154596254	chr1	154596254	0	SNP	0.901842	804109	FALSE
PMID: 40049657	crf_ny_incentive_value_index	chr1:155400363	PL	Mrpl48	SNP_NC_051336.1_154596254	chr1	154596254	0	SNP	0.901842	804109	FALSE
PMID: 40049657	pavca_ny_d5_prob_lev	chr1:155477834	PL	Fam168a	SNP_NC_051336.1_154596254	chr1	154596254	0	SNP	0.901842	881580	FALSE
PMID: 40049657	pavca_ny_d5_prob_lev	chr1:155477834	LHb	LOC100912071	SNP_NC_051336.1_154596254	chr1	154596254	0	SNP	0.901842	881580	FALSE
PMID: 40049657	pavca_ny_d5_prob_lev	chr1:155477834	NAcc	LOC100912071	SNP_NC_051336.1_154596254	chr1	154596254	0	SNP	0.901842	881580	FALSE
PMID: 40049657	pavca_ny_d5_prob_lev	chr1:155477834	NAcc	LOC120097346	SNP_NC_051336.1_154596254	chr1	154596254	0	SNP	0.901842	881580	FALSE
PMID: 40049657	pavca_ny_d5_prob_lev	chr1:155477834	NAcc	Lipt2	SNP_NC_051336.1_154596254	chr1	154596254	0	SNP	0.901842	881580	FALSE
PMID: 40049657	pavca_ny_d5_prob_lev	chr1:155477834	IL	Mrpl48	SNP_NC_051336.1_154596254	chr1	154596254	0	SNP	0.901842	881580	FALSE
PMID: 40049657	pavca_ny_d5_prob_lev	chr1:155477834	NAcc	Mrpl48	SNP_NC_051336.1_154596254	chr1	154596254	0	SNP	0.901842	881580	FALSE
PMID: 40049657	pavca_ny_d5_prob_lev	chr1:155477834	PL	Mrpl48	SNP_NC_051336.1_154596254	chr1	154596254	0	SNP	0.901842	881580	FALSE
PMID: 40049657	crf_ny_incentive_value_index	chr1:155400363	PL	Fam168a	SNP_NC_051336.1_154596528	chr1	154596528	0	SNP	0.901842	803835	FALSE
PMID: 40049657	crf_ny_incentive_value_index	chr1:155400363	LHb	LOC100912071	SNP_NC_051336.1_154596528	chr1	154596528	0	SNP	0.901842	803835	FALSE
PMID: 40049657	crf_ny_incentive_value_index	chr1:155400363	NAcc	LOC100912071	SNP_NC_051336.1_154596528	chr1	154596528	0	SNP	0.901842	803835	FALSE
PMID: 40049657	crf_ny_incentive_value_index	chr1:155400363	NAcc	LOC120097346	SNP_NC_051336.1_154596528	chr1	154596528	0	SNP	0.901842	803835	FALSE
PMID: 40049657	crf_ny_incentive_value_index	chr1:155400363	NAcc	Lipt2	SNP_NC_051336.1_154596528	chr1	154596528	0	SNP	0.901842	803835	FALSE
PMID: 40049657	crf_ny_incentive_value_index	chr1:155400363	NAcc	Mrpl48	SNP_NC_051336.1_154596528	chr1	154596528	0	SNP	0.901842	803835	FALSE
PMID: 40049657	crf_ny_incentive_value_index	chr1:155400363	IL	Mrpl48	SNP_NC_051336.1_154596528	chr1	154596528	0	SNP	0.901842	803835	FALSE
PMID: 40049657	crf_ny_incentive_value_index	chr1:155400363	PL	Mrpl48	SNP_NC_051336.1_154596528	chr1	154596528	0	SNP	0.901842	803835	FALSE
PMID: 40049657	pavca_ny_d5_prob_lev	chr1:155477834	PL	Fam168a	SNP_NC_051336.1_154596528	chr1	154596528	0	SNP	0.901842	881306	FALSE
PMID: 40049657	pavca_ny_d5_prob_lev	chr1:155477834	LHb	LOC100912071	SNP_NC_051336.1_154596528	chr1	154596528	0	SNP	0.901842	881306	FALSE
PMID: 40049657	pavca_ny_d5_prob_lev	chr1:155477834	NAcc	LOC100912071	SNP_NC_051336.1_154596528	chr1	154596528	0	SNP	0.901842	881306	FALSE
PMID: 40049657	pavca_ny_d5_prob_lev	chr1:155477834	NAcc	LOC120097346	SNP_NC_051336.1_154596528	chr1	154596528	0	SNP	0.901842	881306	FALSE
PMID: 40049657	pavca_ny_d5_prob_lev	chr1:155477834	NAcc	Lipt2	SNP_NC_051336.1_154596528	chr1	154596528	0	SNP	0.901842	881306	FALSE
PMID: 40049657	pavca_ny_d5_prob_lev	chr1:155477834	IL	Mrpl48	SNP_NC_051336.1_154596528	chr1	154596528	0	SNP	0.901842	881306	FALSE
PMID: 40049657	pavca_ny_d5_prob_lev	chr1:155477834	NAcc	Mrpl48	SNP_NC_051336.1_154596528	chr1	154596528	0	SNP	0.901842	881306	FALSE
PMID: 40049657	pavca_ny_d5_prob_lev	chr1:155477834	PL	Mrpl48	SNP_NC_051336.1_154596528	chr1	154596528	0	SNP	0.901842	881306	FALSE
PMID: 40049657	crf_ny_incentive_value_index	chr1:155400363	PL	Fam168a	SNP_NC_051336.1_154596699	chr1	154596699	0	SNP	0.901842	803664	FALSE
PMID: 40049657	crf_ny_incentive_value_index	chr1:155400363	LHb	LOC100912071	SNP_NC_051336.1_154596699	chr1	154596699	0	SNP	0.901842	803664	FALSE
PMID: 40049657	crf_ny_incentive_value_index	chr1:155400363	NAcc	LOC100912071	SNP_NC_051336.1_154596699	chr1	154596699	0	SNP	0.901842	803664	FALSE
PMID: 40049657	crf_ny_incentive_value_index	chr1:155400363	NAcc	LOC120097346	SNP_NC_051336.1_154596699	chr1	154596699	0	SNP	0.901842	803664	FALSE
PMID: 40049657	crf_ny_incentive_value_index	chr1:155400363	NAcc	Lipt2	SNP_NC_051336.1_154596699	chr1	154596699	0	SNP	0.901842	803664	FALSE
PMID: 40049657	crf_ny_incentive_value_index	chr1:155400363	NAcc	Mrpl48	SNP_NC_051336.1_154596699	chr1	154596699	0	SNP	0.901842	803664	FALSE
PMID: 40049657	crf_ny_incentive_value_index	chr1:155400363	IL	Mrpl48	SNP_NC_051336.1_154596699	chr1	154596699	0	SNP	0.901842	803664	FALSE
PMID: 40049657	crf_ny_incentive_value_index	chr1:155400363	PL	Mrpl48	SNP_NC_051336.1_154596699	chr1	154596699	0	SNP	0.901842	803664	FALSE
PMID: 40049657	pavca_ny_d5_prob_lev	chr1:155477834	PL	Fam168a	SNP_NC_051336.1_154596699	chr1	154596699	0	SNP	0.901842	881135	FALSE
PMID: 40049657	pavca_ny_d5_prob_lev	chr1:155477834	LHb	LOC100912071	SNP_NC_051336.1_154596699	chr1	154596699	0	SNP	0.901842	881135	FALSE
PMID: 40049657	pavca_ny_d5_prob_lev	chr1:155477834	NAcc	LOC100912071	SNP_NC_051336.1_154596699	chr1	154596699	0	SNP	0.901842	881135	FALSE
PMID: 40049657	pavca_ny_d5_prob_lev	chr1:155477834	NAcc	LOC120097346	SNP_NC_051336.1_154596699	chr1	154596699	0	SNP	0.901842	881135	FALSE
PMID: 40049657	pavca_ny_d5_prob_lev	chr1:155477834	NAcc	Lipt2	SNP_NC_051336.1_154596699	chr1	154596699	0	SNP	0.901842	881135	FALSE
PMID: 40049657	pavca_ny_d5_prob_lev	chr1:155477834	IL	Mrpl48	SNP_NC_051336.1_154596699	chr1	154596699	0	SNP	0.901842	881135	FALSE
PMID: 40049657	pavca_ny_d5_prob_lev	chr1:155477834	NAcc	Mrpl48	SNP_NC_051336.1_154596699	chr1	154596699	0	SNP	0.901842	881135	FALSE
PMID: 40049657	pavca_ny_d5_prob_lev	chr1:155477834	PL	Mrpl48	SNP_NC_051336.1_154596699	chr1	154596699	0	SNP	0.901842	881135	FALSE
PMID: 40049657	crf_ny_incentive_value_index	chr1:155400363	PL	Fam168a	SNP_NC_051336.1_154597487	chr1	154597487	0	SNP	0.901842	802876	FALSE
PMID: 40049657	crf_ny_incentive_value_index	chr1:155400363	LHb	LOC100912071	SNP_NC_051336.1_154597487	chr1	154597487	0	SNP	0.901842	802876	FALSE
PMID: 40049657	crf_ny_incentive_value_index	chr1:155400363	NAcc	LOC100912071	SNP_NC_051336.1_154597487	chr1	154597487	0	SNP	0.901842	802876	FALSE
PMID: 40049657	crf_ny_incentive_value_index	chr1:155400363	NAcc	LOC120097346	SNP_NC_051336.1_154597487	chr1	154597487	0	SNP	0.901842	802876	FALSE
PMID: 40049657	crf_ny_incentive_value_index	chr1:155400363	NAcc	Lipt2	SNP_NC_051336.1_154597487	chr1	154597487	0	SNP	0.901842	802876	FALSE
PMID: 40049657	crf_ny_incentive_value_index	chr1:155400363	NAcc	Mrpl48	SNP_NC_051336.1_154597487	chr1	154597487	0	SNP	0.901842	802876	FALSE
PMID: 40049657	crf_ny_incentive_value_index	chr1:155400363	IL	Mrpl48	SNP_NC_051336.1_154597487	chr1	154597487	0	SNP	0.901842	802876	FALSE
PMID: 40049657	crf_ny_incentive_value_index	chr1:155400363	PL	Mrpl48	SNP_NC_051336.1_154597487	chr1	154597487	0	SNP	0.901842	802876	FALSE
PMID: 40049657	pavca_ny_d5_prob_lev	chr1:155477834	PL	Fam168a	SNP_NC_051336.1_154597487	chr1	154597487	0	SNP	0.901842	880347	FALSE
PMID: 40049657	pavca_ny_d5_prob_lev	chr1:155477834	LHb	LOC100912071	SNP_NC_051336.1_154597487	chr1	154597487	0	SNP	0.901842	880347	FALSE
PMID: 40049657	pavca_ny_d5_prob_lev	chr1:155477834	NAcc	LOC100912071	SNP_NC_051336.1_154597487	chr1	154597487	0	SNP	0.901842	880347	FALSE
PMID: 40049657	pavca_ny_d5_prob_lev	chr1:155477834	NAcc	LOC120097346	SNP_NC_051336.1_154597487	chr1	154597487	0	SNP	0.901842	880347	FALSE
PMID: 40049657	pavca_ny_d5_prob_lev	chr1:155477834	NAcc	Lipt2	SNP_NC_051336.1_154597487	chr1	154597487	0	SNP	0.901842	880347	FALSE
PMID: 40049657	pavca_ny_d5_prob_lev	chr1:155477834	IL	Mrpl48	SNP_NC_051336.1_154597487	chr1	154597487	0	SNP	0.901842	880347	FALSE
PMID: 40049657	pavca_ny_d5_prob_lev	chr1:155477834	NAcc	Mrpl48	SNP_NC_051336.1_154597487	chr1	154597487	0	SNP	0.901842	880347	FALSE
PMID: 40049657	pavca_ny_d5_prob_lev	chr1:155477834	PL	Mrpl48	SNP_NC_051336.1_154597487	chr1	154597487	0	SNP	0.901842	880347	FALSE
PMID: 40049657	crf_ny_incentive_value_index	chr1:155400363	PL	Fam168a	INDEL_NC_051336.1_154598997	chr1	154598997	5	INDEL INS	0.901842	801366	FALSE
PMID: 40049657	crf_ny_incentive_value_index	chr1:155400363	LHb	LOC100912071	INDEL_NC_051336.1_154598997	chr1	154598997	5	INDEL INS	0.901842	801366	FALSE
PMID: 40049657	crf_ny_incentive_value_index	chr1:155400363	NAcc	LOC100912071	INDEL_NC_051336.1_154598997	chr1	154598997	5	INDEL INS	0.901842	801366	FALSE
PMID: 40049657	crf_ny_incentive_value_index	chr1:155400363	NAcc	LOC120097346	INDEL_NC_051336.1_154598997	chr1	154598997	5	INDEL INS	0.901842	801366	FALSE
PMID: 40049657	crf_ny_incentive_value_index	chr1:155400363	NAcc	Lipt2	INDEL_NC_051336.1_154598997	chr1	154598997	5	INDEL INS	0.901842	801366	FALSE
PMID: 40049657	crf_ny_incentive_value_index	chr1:155400363	NAcc	Mrpl48	INDEL_NC_051336.1_154598997	chr1	154598997	5	INDEL INS	0.901842	801366	FALSE
PMID: 40049657	crf_ny_incentive_value_index	chr1:155400363	IL	Mrpl48	INDEL_NC_051336.1_154598997	chr1	154598997	5	INDEL INS	0.901842	801366	FALSE
PMID: 40049657	crf_ny_incentive_value_index	chr1:155400363	PL	Mrpl48	INDEL_NC_051336.1_154598997	chr1	154598997	5	INDEL INS	0.901842	801366	FALSE
PMID: 40049657	pavca_ny_d5_prob_lev	chr1:155477834	PL	Fam168a	INDEL_NC_051336.1_154598997	chr1	154598997	5	INDEL INS	0.901842	878837	FALSE
PMID: 40049657	pavca_ny_d5_prob_lev	chr1:155477834	LHb	LOC100912071	INDEL_NC_051336.1_154598997	chr1	154598997	5	INDEL INS	0.901842	878837	FALSE
PMID: 40049657	pavca_ny_d5_prob_lev	chr1:155477834	NAcc	LOC100912071	INDEL_NC_051336.1_154598997	chr1	154598997	5	INDEL INS	0.901842	878837	FALSE
PMID: 40049657	pavca_ny_d5_prob_lev	chr1:155477834	NAcc	LOC120097346	INDEL_NC_051336.1_154598997	chr1	154598997	5	INDEL INS	0.901842	878837	FALSE
PMID: 40049657	pavca_ny_d5_prob_lev	chr1:155477834	NAcc	Lipt2	INDEL_NC_051336.1_154598997	chr1	154598997	5	INDEL INS	0.901842	878837	FALSE
PMID: 40049657	pavca_ny_d5_prob_lev	chr1:155477834	IL	Mrpl48	INDEL_NC_051336.1_154598997	chr1	154598997	5	INDEL INS	0.901842	878837	FALSE
PMID: 40049657	pavca_ny_d5_prob_lev	chr1:155477834	NAcc	Mrpl48	INDEL_NC_051336.1_154598997	chr1	154598997	5	INDEL INS	0.901842	878837	FALSE
PMID: 40049657	pavca_ny_d5_prob_lev	chr1:155477834	PL	Mrpl48	INDEL_NC_051336.1_154598997	chr1	154598997	5	INDEL INS	0.901842	878837	FALSE
PMID: 40049657	crf_ny_incentive_value_index	chr1:155400363	PL	Fam168a	SNP_NC_051336.1_154600714	chr1	154600714	0	SNP	0.901842	799649	FALSE
PMID: 40049657	crf_ny_incentive_value_index	chr1:155400363	LHb	LOC100912071	SNP_NC_051336.1_154600714	chr1	154600714	0	SNP	0.901842	799649	FALSE
PMID: 40049657	crf_ny_incentive_value_index	chr1:155400363	NAcc	LOC100912071	SNP_NC_051336.1_154600714	chr1	154600714	0	SNP	0.901842	799649	FALSE
PMID: 40049657	crf_ny_incentive_value_index	chr1:155400363	NAcc	LOC120097346	SNP_NC_051336.1_154600714	chr1	154600714	0	SNP	0.901842	799649	FALSE
PMID: 40049657	crf_ny_incentive_value_index	chr1:155400363	NAcc	Lipt2	SNP_NC_051336.1_154600714	chr1	154600714	0	SNP	0.901842	799649	FALSE
PMID: 40049657	crf_ny_incentive_value_index	chr1:155400363	NAcc	Mrpl48	SNP_NC_051336.1_154600714	chr1	154600714	0	SNP	0.901842	799649	FALSE
PMID: 40049657	crf_ny_incentive_value_index	chr1:155400363	IL	Mrpl48	SNP_NC_051336.1_154600714	chr1	154600714	0	SNP	0.901842	799649	FALSE
PMID: 40049657	crf_ny_incentive_value_index	chr1:155400363	PL	Mrpl48	SNP_NC_051336.1_154600714	chr1	154600714	0	SNP	0.901842	799649	FALSE
PMID: 40049657	pavca_ny_d5_prob_lev	chr1:155477834	PL	Fam168a	SNP_NC_051336.1_154600714	chr1	154600714	0	SNP	0.901842	877120	FALSE
PMID: 40049657	pavca_ny_d5_prob_lev	chr1:155477834	LHb	LOC100912071	SNP_NC_051336.1_154600714	chr1	154600714	0	SNP	0.901842	877120	FALSE
PMID: 40049657	pavca_ny_d5_prob_lev	chr1:155477834	NAcc	LOC100912071	SNP_NC_051336.1_154600714	chr1	154600714	0	SNP	0.901842	877120	FALSE
PMID: 40049657	pavca_ny_d5_prob_lev	chr1:155477834	NAcc	LOC120097346	SNP_NC_051336.1_154600714	chr1	154600714	0	SNP	0.901842	877120	FALSE
PMID: 40049657	pavca_ny_d5_prob_lev	chr1:155477834	NAcc	Lipt2	SNP_NC_051336.1_154600714	chr1	154600714	0	SNP	0.901842	877120	FALSE
PMID: 40049657	pavca_ny_d5_prob_lev	chr1:155477834	IL	Mrpl48	SNP_NC_051336.1_154600714	chr1	154600714	0	SNP	0.901842	877120	FALSE
PMID: 40049657	pavca_ny_d5_prob_lev	chr1:155477834	NAcc	Mrpl48	SNP_NC_051336.1_154600714	chr1	154600714	0	SNP	0.901842	877120	FALSE
PMID: 40049657	pavca_ny_d5_prob_lev	chr1:155477834	PL	Mrpl48	SNP_NC_051336.1_154600714	chr1	154600714	0	SNP	0.901842	877120	FALSE
PMID: 40049657	crf_ny_incentive_value_index	chr1:155400363	PL	Fam168a	SNP_NC_051336.1_154600862	chr1	154600862	0	SNP	0.901842	799501	FALSE
PMID: 40049657	crf_ny_incentive_value_index	chr1:155400363	LHb	LOC100912071	SNP_NC_051336.1_154600862	chr1	154600862	0	SNP	0.901842	799501	FALSE
PMID: 40049657	crf_ny_incentive_value_index	chr1:155400363	NAcc	LOC100912071	SNP_NC_051336.1_154600862	chr1	154600862	0	SNP	0.901842	799501	FALSE
PMID: 40049657	crf_ny_incentive_value_index	chr1:155400363	NAcc	LOC120097346	SNP_NC_051336.1_154600862	chr1	154600862	0	SNP	0.901842	799501	FALSE
PMID: 40049657	crf_ny_incentive_value_index	chr1:155400363	NAcc	Lipt2	SNP_NC_051336.1_154600862	chr1	154600862	0	SNP	0.901842	799501	FALSE
PMID: 40049657	crf_ny_incentive_value_index	chr1:155400363	NAcc	Mrpl48	SNP_NC_051336.1_154600862	chr1	154600862	0	SNP	0.901842	799501	FALSE
PMID: 40049657	crf_ny_incentive_value_index	chr1:155400363	IL	Mrpl48	SNP_NC_051336.1_154600862	chr1	154600862	0	SNP	0.901842	799501	FALSE
PMID: 40049657	crf_ny_incentive_value_index	chr1:155400363	PL	Mrpl48	SNP_NC_051336.1_154600862	chr1	154600862	0	SNP	0.901842	799501	FALSE
PMID: 40049657	pavca_ny_d5_prob_lev	chr1:155477834	PL	Fam168a	SNP_NC_051336.1_154600862	chr1	154600862	0	SNP	0.901842	876972	FALSE
PMID: 40049657	pavca_ny_d5_prob_lev	chr1:155477834	LHb	LOC100912071	SNP_NC_051336.1_154600862	chr1	154600862	0	SNP	0.901842	876972	FALSE
PMID: 40049657	pavca_ny_d5_prob_lev	chr1:155477834	NAcc	LOC100912071	SNP_NC_051336.1_154600862	chr1	154600862	0	SNP	0.901842	876972	FALSE
PMID: 40049657	pavca_ny_d5_prob_lev	chr1:155477834	NAcc	LOC120097346	SNP_NC_051336.1_154600862	chr1	154600862	0	SNP	0.901842	876972	FALSE
PMID: 40049657	pavca_ny_d5_prob_lev	chr1:155477834	NAcc	Lipt2	SNP_NC_051336.1_154600862	chr1	154600862	0	SNP	0.901842	876972	FALSE
PMID: 40049657	pavca_ny_d5_prob_lev	chr1:155477834	IL	Mrpl48	SNP_NC_051336.1_154600862	chr1	154600862	0	SNP	0.901842	876972	FALSE
PMID: 40049657	pavca_ny_d5_prob_lev	chr1:155477834	NAcc	Mrpl48	SNP_NC_051336.1_154600862	chr1	154600862	0	SNP	0.901842	876972	FALSE
PMID: 40049657	pavca_ny_d5_prob_lev	chr1:155477834	PL	Mrpl48	SNP_NC_051336.1_154600862	chr1	154600862	0	SNP	0.901842	876972	FALSE
PMID: 40049657	crf_ny_incentive_value_index	chr1:155400363	PL	Fam168a	SNP_NC_051336.1_154601148	chr1	154601148	0	SNP	0.901842	799215	FALSE
PMID: 40049657	crf_ny_incentive_value_index	chr1:155400363	LHb	LOC100912071	SNP_NC_051336.1_154601148	chr1	154601148	0	SNP	0.901842	799215	FALSE
PMID: 40049657	crf_ny_incentive_value_index	chr1:155400363	NAcc	LOC100912071	SNP_NC_051336.1_154601148	chr1	154601148	0	SNP	0.901842	799215	FALSE
PMID: 40049657	crf_ny_incentive_value_index	chr1:155400363	NAcc	LOC120097346	SNP_NC_051336.1_154601148	chr1	154601148	0	SNP	0.901842	799215	FALSE
PMID: 40049657	crf_ny_incentive_value_index	chr1:155400363	NAcc	Lipt2	SNP_NC_051336.1_154601148	chr1	154601148	0	SNP	0.901842	799215	FALSE
PMID: 40049657	crf_ny_incentive_value_index	chr1:155400363	IL	Mrpl48	SNP_NC_051336.1_154601148	chr1	154601148	0	SNP	0.901842	799215	FALSE
PMID: 40049657	crf_ny_incentive_value_index	chr1:155400363	NAcc	Mrpl48	SNP_NC_051336.1_154601148	chr1	154601148	0	SNP	0.901842	799215	FALSE
PMID: 40049657	crf_ny_incentive_value_index	chr1:155400363	PL	Mrpl48	SNP_NC_051336.1_154601148	chr1	154601148	0	SNP	0.901842	799215	FALSE
PMID: 40049657	pavca_ny_d5_prob_lev	chr1:155477834	PL	Fam168a	SNP_NC_051336.1_154601148	chr1	154601148	0	SNP	0.901842	876686	FALSE
PMID: 40049657	pavca_ny_d5_prob_lev	chr1:155477834	LHb	LOC100912071	SNP_NC_051336.1_154601148	chr1	154601148	0	SNP	0.901842	876686	FALSE
PMID: 40049657	pavca_ny_d5_prob_lev	chr1:155477834	NAcc	LOC100912071	SNP_NC_051336.1_154601148	chr1	154601148	0	SNP	0.901842	876686	FALSE
PMID: 40049657	pavca_ny_d5_prob_lev	chr1:155477834	NAcc	LOC120097346	SNP_NC_051336.1_154601148	chr1	154601148	0	SNP	0.901842	876686	FALSE
PMID: 40049657	pavca_ny_d5_prob_lev	chr1:155477834	NAcc	Lipt2	SNP_NC_051336.1_154601148	chr1	154601148	0	SNP	0.901842	876686	FALSE
PMID: 40049657	pavca_ny_d5_prob_lev	chr1:155477834	IL	Mrpl48	SNP_NC_051336.1_154601148	chr1	154601148	0	SNP	0.901842	876686	FALSE
PMID: 40049657	pavca_ny_d5_prob_lev	chr1:155477834	NAcc	Mrpl48	SNP_NC_051336.1_154601148	chr1	154601148	0	SNP	0.901842	876686	FALSE
PMID: 40049657	pavca_ny_d5_prob_lev	chr1:155477834	PL	Mrpl48	SNP_NC_051336.1_154601148	chr1	154601148	0	SNP	0.901842	876686	FALSE
PMID: 40049657	crf_ny_incentive_value_index	chr1:155400363	PL	Fam168a	SNP_NC_051336.1_154601232	chr1	154601232	0	SNP	0.901842	799131	FALSE
PMID: 40049657	crf_ny_incentive_value_index	chr1:155400363	LHb	LOC100912071	SNP_NC_051336.1_154601232	chr1	154601232	0	SNP	0.901842	799131	FALSE
PMID: 40049657	crf_ny_incentive_value_index	chr1:155400363	NAcc	LOC100912071	SNP_NC_051336.1_154601232	chr1	154601232	0	SNP	0.901842	799131	FALSE
PMID: 40049657	crf_ny_incentive_value_index	chr1:155400363	NAcc	LOC120097346	SNP_NC_051336.1_154601232	chr1	154601232	0	SNP	0.901842	799131	FALSE
PMID: 40049657	crf_ny_incentive_value_index	chr1:155400363	NAcc	Lipt2	SNP_NC_051336.1_154601232	chr1	154601232	0	SNP	0.901842	799131	FALSE
PMID: 40049657	crf_ny_incentive_value_index	chr1:155400363	IL	Mrpl48	SNP_NC_051336.1_154601232	chr1	154601232	0	SNP	0.901842	799131	FALSE
PMID: 40049657	crf_ny_incentive_value_index	chr1:155400363	NAcc	Mrpl48	SNP_NC_051336.1_154601232	chr1	154601232	0	SNP	0.901842	799131	FALSE
PMID: 40049657	crf_ny_incentive_value_index	chr1:155400363	PL	Mrpl48	SNP_NC_051336.1_154601232	chr1	154601232	0	SNP	0.901842	799131	FALSE
PMID: 40049657	pavca_ny_d5_prob_lev	chr1:155477834	PL	Fam168a	SNP_NC_051336.1_154601232	chr1	154601232	0	SNP	0.901842	876602	FALSE
PMID: 40049657	pavca_ny_d5_prob_lev	chr1:155477834	LHb	LOC100912071	SNP_NC_051336.1_154601232	chr1	154601232	0	SNP	0.901842	876602	FALSE
PMID: 40049657	pavca_ny_d5_prob_lev	chr1:155477834	NAcc	LOC100912071	SNP_NC_051336.1_154601232	chr1	154601232	0	SNP	0.901842	876602	FALSE
PMID: 40049657	pavca_ny_d5_prob_lev	chr1:155477834	NAcc	LOC120097346	SNP_NC_051336.1_154601232	chr1	154601232	0	SNP	0.901842	876602	FALSE
PMID: 40049657	pavca_ny_d5_prob_lev	chr1:155477834	NAcc	Lipt2	SNP_NC_051336.1_154601232	chr1	154601232	0	SNP	0.901842	876602	FALSE
PMID: 40049657	pavca_ny_d5_prob_lev	chr1:155477834	IL	Mrpl48	SNP_NC_051336.1_154601232	chr1	154601232	0	SNP	0.901842	876602	FALSE
PMID: 40049657	pavca_ny_d5_prob_lev	chr1:155477834	NAcc	Mrpl48	SNP_NC_051336.1_154601232	chr1	154601232	0	SNP	0.901842	876602	FALSE
PMID: 40049657	pavca_ny_d5_prob_lev	chr1:155477834	PL	Mrpl48	SNP_NC_051336.1_154601232	chr1	154601232	0	SNP	0.901842	876602	FALSE
PMID: 40049657	crf_ny_incentive_value_index	chr1:155400363	PL	Fam168a	SNP_NC_051336.1_154601461	chr1	154601461	0	SNP	0.901842	798902	FALSE
PMID: 40049657	crf_ny_incentive_value_index	chr1:155400363	LHb	LOC100912071	SNP_NC_051336.1_154601461	chr1	154601461	0	SNP	0.901842	798902	FALSE
PMID: 40049657	crf_ny_incentive_value_index	chr1:155400363	NAcc	LOC100912071	SNP_NC_051336.1_154601461	chr1	154601461	0	SNP	0.901842	798902	FALSE
PMID: 40049657	crf_ny_incentive_value_index	chr1:155400363	NAcc	LOC120097346	SNP_NC_051336.1_154601461	chr1	154601461	0	SNP	0.901842	798902	FALSE
PMID: 40049657	crf_ny_incentive_value_index	chr1:155400363	NAcc	Lipt2	SNP_NC_051336.1_154601461	chr1	154601461	0	SNP	0.901842	798902	FALSE
PMID: 40049657	crf_ny_incentive_value_index	chr1:155400363	IL	Mrpl48	SNP_NC_051336.1_154601461	chr1	154601461	0	SNP	0.901842	798902	FALSE
PMID: 40049657	crf_ny_incentive_value_index	chr1:155400363	NAcc	Mrpl48	SNP_NC_051336.1_154601461	chr1	154601461	0	SNP	0.901842	798902	FALSE
PMID: 40049657	crf_ny_incentive_value_index	chr1:155400363	PL	Mrpl48	SNP_NC_051336.1_154601461	chr1	154601461	0	SNP	0.901842	798902	FALSE
PMID: 40049657	pavca_ny_d5_prob_lev	chr1:155477834	PL	Fam168a	SNP_NC_051336.1_154601461	chr1	154601461	0	SNP	0.901842	876373	FALSE
PMID: 40049657	pavca_ny_d5_prob_lev	chr1:155477834	LHb	LOC100912071	SNP_NC_051336.1_154601461	chr1	154601461	0	SNP	0.901842	876373	FALSE
PMID: 40049657	pavca_ny_d5_prob_lev	chr1:155477834	NAcc	LOC100912071	SNP_NC_051336.1_154601461	chr1	154601461	0	SNP	0.901842	876373	FALSE
PMID: 40049657	pavca_ny_d5_prob_lev	chr1:155477834	NAcc	LOC120097346	SNP_NC_051336.1_154601461	chr1	154601461	0	SNP	0.901842	876373	FALSE
PMID: 40049657	pavca_ny_d5_prob_lev	chr1:155477834	NAcc	Lipt2	SNP_NC_051336.1_154601461	chr1	154601461	0	SNP	0.901842	876373	FALSE
PMID: 40049657	pavca_ny_d5_prob_lev	chr1:155477834	IL	Mrpl48	SNP_NC_051336.1_154601461	chr1	154601461	0	SNP	0.901842	876373	FALSE
PMID: 40049657	pavca_ny_d5_prob_lev	chr1:155477834	NAcc	Mrpl48	SNP_NC_051336.1_154601461	chr1	154601461	0	SNP	0.901842	876373	FALSE
PMID: 40049657	pavca_ny_d5_prob_lev	chr1:155477834	PL	Mrpl48	SNP_NC_051336.1_154601461	chr1	154601461	0	SNP	0.901842	876373	FALSE
PMID: 40049657	crf_ny_incentive_value_index	chr1:155400363	PL	Fam168a	SNP_NC_051336.1_154601687	chr1	154601687	0	SNP	0.901842	798676	FALSE
PMID: 40049657	crf_ny_incentive_value_index	chr1:155400363	LHb	LOC100912071	SNP_NC_051336.1_154601687	chr1	154601687	0	SNP	0.901842	798676	FALSE
PMID: 40049657	crf_ny_incentive_value_index	chr1:155400363	NAcc	LOC100912071	SNP_NC_051336.1_154601687	chr1	154601687	0	SNP	0.901842	798676	FALSE
PMID: 40049657	crf_ny_incentive_value_index	chr1:155400363	NAcc	LOC120097346	SNP_NC_051336.1_154601687	chr1	154601687	0	SNP	0.901842	798676	FALSE
PMID: 40049657	crf_ny_incentive_value_index	chr1:155400363	NAcc	Lipt2	SNP_NC_051336.1_154601687	chr1	154601687	0	SNP	0.901842	798676	FALSE
PMID: 40049657	crf_ny_incentive_value_index	chr1:155400363	IL	Mrpl48	SNP_NC_051336.1_154601687	chr1	154601687	0	SNP	0.901842	798676	FALSE
PMID: 40049657	crf_ny_incentive_value_index	chr1:155400363	NAcc	Mrpl48	SNP_NC_051336.1_154601687	chr1	154601687	0	SNP	0.901842	798676	FALSE
PMID: 40049657	crf_ny_incentive_value_index	chr1:155400363	PL	Mrpl48	SNP_NC_051336.1_154601687	chr1	154601687	0	SNP	0.901842	798676	FALSE
PMID: 40049657	pavca_ny_d5_prob_lev	chr1:155477834	PL	Fam168a	SNP_NC_051336.1_154601687	chr1	154601687	0	SNP	0.901842	876147	FALSE
PMID: 40049657	pavca_ny_d5_prob_lev	chr1:155477834	LHb	LOC100912071	SNP_NC_051336.1_154601687	chr1	154601687	0	SNP	0.901842	876147	FALSE
PMID: 40049657	pavca_ny_d5_prob_lev	chr1:155477834	NAcc	LOC100912071	SNP_NC_051336.1_154601687	chr1	154601687	0	SNP	0.901842	876147	FALSE
PMID: 40049657	pavca_ny_d5_prob_lev	chr1:155477834	NAcc	LOC120097346	SNP_NC_051336.1_154601687	chr1	154601687	0	SNP	0.901842	876147	FALSE
PMID: 40049657	pavca_ny_d5_prob_lev	chr1:155477834	NAcc	Lipt2	SNP_NC_051336.1_154601687	chr1	154601687	0	SNP	0.901842	876147	FALSE
PMID: 40049657	pavca_ny_d5_prob_lev	chr1:155477834	IL	Mrpl48	SNP_NC_051336.1_154601687	chr1	154601687	0	SNP	0.901842	876147	FALSE
PMID: 40049657	pavca_ny_d5_prob_lev	chr1:155477834	NAcc	Mrpl48	SNP_NC_051336.1_154601687	chr1	154601687	0	SNP	0.901842	876147	FALSE
PMID: 40049657	pavca_ny_d5_prob_lev	chr1:155477834	PL	Mrpl48	SNP_NC_051336.1_154601687	chr1	154601687	0	SNP	0.901842	876147	FALSE
PMID: 40049657	crf_ny_incentive_value_index	chr1:155400363	PL	Fam168a	SNP_NC_051336.1_154601833	chr1	154601833	0	SNP	0.901842	798530	FALSE
PMID: 40049657	crf_ny_incentive_value_index	chr1:155400363	LHb	LOC100912071	SNP_NC_051336.1_154601833	chr1	154601833	0	SNP	0.901842	798530	FALSE
PMID: 40049657	crf_ny_incentive_value_index	chr1:155400363	NAcc	LOC100912071	SNP_NC_051336.1_154601833	chr1	154601833	0	SNP	0.901842	798530	FALSE
PMID: 40049657	crf_ny_incentive_value_index	chr1:155400363	NAcc	LOC120097346	SNP_NC_051336.1_154601833	chr1	154601833	0	SNP	0.901842	798530	FALSE
PMID: 40049657	crf_ny_incentive_value_index	chr1:155400363	NAcc	Lipt2	SNP_NC_051336.1_154601833	chr1	154601833	0	SNP	0.901842	798530	FALSE
PMID: 40049657	crf_ny_incentive_value_index	chr1:155400363	IL	Mrpl48	SNP_NC_051336.1_154601833	chr1	154601833	0	SNP	0.901842	798530	FALSE
PMID: 40049657	crf_ny_incentive_value_index	chr1:155400363	NAcc	Mrpl48	SNP_NC_051336.1_154601833	chr1	154601833	0	SNP	0.901842	798530	FALSE
PMID: 40049657	crf_ny_incentive_value_index	chr1:155400363	PL	Mrpl48	SNP_NC_051336.1_154601833	chr1	154601833	0	SNP	0.901842	798530	FALSE
PMID: 40049657	pavca_ny_d5_prob_lev	chr1:155477834	PL	Fam168a	SNP_NC_051336.1_154601833	chr1	154601833	0	SNP	0.901842	876001	FALSE
PMID: 40049657	pavca_ny_d5_prob_lev	chr1:155477834	LHb	LOC100912071	SNP_NC_051336.1_154601833	chr1	154601833	0	SNP	0.901842	876001	FALSE
PMID: 40049657	pavca_ny_d5_prob_lev	chr1:155477834	NAcc	LOC100912071	SNP_NC_051336.1_154601833	chr1	154601833	0	SNP	0.901842	876001	FALSE
PMID: 40049657	pavca_ny_d5_prob_lev	chr1:155477834	NAcc	LOC120097346	SNP_NC_051336.1_154601833	chr1	154601833	0	SNP	0.901842	876001	FALSE
PMID: 40049657	pavca_ny_d5_prob_lev	chr1:155477834	NAcc	Lipt2	SNP_NC_051336.1_154601833	chr1	154601833	0	SNP	0.901842	876001	FALSE
PMID: 40049657	pavca_ny_d5_prob_lev	chr1:155477834	IL	Mrpl48	SNP_NC_051336.1_154601833	chr1	154601833	0	SNP	0.901842	876001	FALSE
PMID: 40049657	pavca_ny_d5_prob_lev	chr1:155477834	NAcc	Mrpl48	SNP_NC_051336.1_154601833	chr1	154601833	0	SNP	0.901842	876001	FALSE
PMID: 40049657	pavca_ny_d5_prob_lev	chr1:155477834	PL	Mrpl48	SNP_NC_051336.1_154601833	chr1	154601833	0	SNP	0.901842	876001	FALSE
PMID: 40049657	crf_ny_incentive_value_index	chr1:155400363	PL	Fam168a	RAT_STR_85559	chr1	154601968	4	STR non-homopolymer	0.849475	798395	FALSE
PMID: 40049657	crf_ny_incentive_value_index	chr1:155400363	LHb	LOC100912071	RAT_STR_85559	chr1	154601968	4	STR non-homopolymer	0.849475	798395	FALSE
PMID: 40049657	crf_ny_incentive_value_index	chr1:155400363	NAcc	LOC100912071	RAT_STR_85559	chr1	154601968	4	STR non-homopolymer	0.849475	798395	FALSE
PMID: 40049657	crf_ny_incentive_value_index	chr1:155400363	NAcc	LOC120097346	RAT_STR_85559	chr1	154601968	4	STR non-homopolymer	0.849475	798395	FALSE
PMID: 40049657	crf_ny_incentive_value_index	chr1:155400363	IL	Mrpl48	RAT_STR_85559	chr1	154601968	4	STR non-homopolymer	0.849475	798395	FALSE
PMID: 40049657	crf_ny_incentive_value_index	chr1:155400363	NAcc	Mrpl48	RAT_STR_85559	chr1	154601968	4	STR non-homopolymer	0.849475	798395	FALSE
PMID: 40049657	crf_ny_incentive_value_index	chr1:155400363	PL	Mrpl48	RAT_STR_85559	chr1	154601968	4	STR non-homopolymer	0.849475	798395	FALSE
PMID: 40049657	crf_ny_incentive_value_index	chr1:155400363	NAcc	Pgm2l1	RAT_STR_85559	chr1	154601968	4	STR non-homopolymer	0.849475	798395	FALSE
PMID: 40049657	pavca_ny_d5_prob_lev	chr1:155477834	PL	Fam168a	RAT_STR_85559	chr1	154601968	4	STR non-homopolymer	0.849475	875866	FALSE
PMID: 40049657	pavca_ny_d5_prob_lev	chr1:155477834	LHb	LOC100912071	RAT_STR_85559	chr1	154601968	4	STR non-homopolymer	0.849475	875866	FALSE
PMID: 40049657	pavca_ny_d5_prob_lev	chr1:155477834	NAcc	LOC100912071	RAT_STR_85559	chr1	154601968	4	STR non-homopolymer	0.849475	875866	FALSE
PMID: 40049657	pavca_ny_d5_prob_lev	chr1:155477834	NAcc	LOC120097346	RAT_STR_85559	chr1	154601968	4	STR non-homopolymer	0.849475	875866	FALSE
PMID: 40049657	pavca_ny_d5_prob_lev	chr1:155477834	IL	Mrpl48	RAT_STR_85559	chr1	154601968	4	STR non-homopolymer	0.849475	875866	FALSE
PMID: 40049657	pavca_ny_d5_prob_lev	chr1:155477834	NAcc	Mrpl48	RAT_STR_85559	chr1	154601968	4	STR non-homopolymer	0.849475	875866	FALSE
PMID: 40049657	pavca_ny_d5_prob_lev	chr1:155477834	PL	Mrpl48	RAT_STR_85559	chr1	154601968	4	STR non-homopolymer	0.849475	875866	FALSE
PMID: 40049657	pavca_ny_d5_prob_lev	chr1:155477834	NAcc	Pgm2l1	RAT_STR_85559	chr1	154601968	4	STR non-homopolymer	0.849475	875866	FALSE
PMID: 40049657	crf_ny_incentive_value_index	chr1:155400363	PL	Fam168a	SNP_NC_051336.1_154602063	chr1	154602063	0	SNP	0.901842	798300	FALSE
PMID: 40049657	crf_ny_incentive_value_index	chr1:155400363	LHb	LOC100912071	SNP_NC_051336.1_154602063	chr1	154602063	0	SNP	0.901842	798300	FALSE
PMID: 40049657	crf_ny_incentive_value_index	chr1:155400363	NAcc	LOC100912071	SNP_NC_051336.1_154602063	chr1	154602063	0	SNP	0.901842	798300	FALSE
PMID: 40049657	crf_ny_incentive_value_index	chr1:155400363	NAcc	LOC120097346	SNP_NC_051336.1_154602063	chr1	154602063	0	SNP	0.901842	798300	FALSE
PMID: 40049657	crf_ny_incentive_value_index	chr1:155400363	NAcc	Lipt2	SNP_NC_051336.1_154602063	chr1	154602063	0	SNP	0.901842	798300	FALSE
PMID: 40049657	crf_ny_incentive_value_index	chr1:155400363	IL	Mrpl48	SNP_NC_051336.1_154602063	chr1	154602063	0	SNP	0.901842	798300	FALSE
PMID: 40049657	crf_ny_incentive_value_index	chr1:155400363	NAcc	Mrpl48	SNP_NC_051336.1_154602063	chr1	154602063	0	SNP	0.901842	798300	FALSE
PMID: 40049657	crf_ny_incentive_value_index	chr1:155400363	PL	Mrpl48	SNP_NC_051336.1_154602063	chr1	154602063	0	SNP	0.901842	798300	FALSE
PMID: 40049657	pavca_ny_d5_prob_lev	chr1:155477834	PL	Fam168a	SNP_NC_051336.1_154602063	chr1	154602063	0	SNP	0.901842	875771	FALSE
PMID: 40049657	pavca_ny_d5_prob_lev	chr1:155477834	LHb	LOC100912071	SNP_NC_051336.1_154602063	chr1	154602063	0	SNP	0.901842	875771	FALSE
PMID: 40049657	pavca_ny_d5_prob_lev	chr1:155477834	NAcc	LOC100912071	SNP_NC_051336.1_154602063	chr1	154602063	0	SNP	0.901842	875771	FALSE
PMID: 40049657	pavca_ny_d5_prob_lev	chr1:155477834	NAcc	LOC120097346	SNP_NC_051336.1_154602063	chr1	154602063	0	SNP	0.901842	875771	FALSE
PMID: 40049657	pavca_ny_d5_prob_lev	chr1:155477834	NAcc	Lipt2	SNP_NC_051336.1_154602063	chr1	154602063	0	SNP	0.901842	875771	FALSE
PMID: 40049657	pavca_ny_d5_prob_lev	chr1:155477834	IL	Mrpl48	SNP_NC_051336.1_154602063	chr1	154602063	0	SNP	0.901842	875771	FALSE
PMID: 40049657	pavca_ny_d5_prob_lev	chr1:155477834	NAcc	Mrpl48	SNP_NC_051336.1_154602063	chr1	154602063	0	SNP	0.901842	875771	FALSE
PMID: 40049657	pavca_ny_d5_prob_lev	chr1:155477834	PL	Mrpl48	SNP_NC_051336.1_154602063	chr1	154602063	0	SNP	0.901842	875771	FALSE
PMID: 40049657	crf_ny_incentive_value_index	chr1:155400363	PL	Fam168a	SNP_NC_051336.1_154602065	chr1	154602065	0	SNP	0.901842	798298	FALSE
PMID: 40049657	crf_ny_incentive_value_index	chr1:155400363	LHb	LOC100912071	SNP_NC_051336.1_154602065	chr1	154602065	0	SNP	0.901842	798298	FALSE
PMID: 40049657	crf_ny_incentive_value_index	chr1:155400363	NAcc	LOC100912071	SNP_NC_051336.1_154602065	chr1	154602065	0	SNP	0.901842	798298	FALSE
PMID: 40049657	crf_ny_incentive_value_index	chr1:155400363	NAcc	LOC120097346	SNP_NC_051336.1_154602065	chr1	154602065	0	SNP	0.901842	798298	FALSE
PMID: 40049657	crf_ny_incentive_value_index	chr1:155400363	NAcc	Lipt2	SNP_NC_051336.1_154602065	chr1	154602065	0	SNP	0.901842	798298	FALSE
PMID: 40049657	crf_ny_incentive_value_index	chr1:155400363	IL	Mrpl48	SNP_NC_051336.1_154602065	chr1	154602065	0	SNP	0.901842	798298	FALSE
PMID: 40049657	crf_ny_incentive_value_index	chr1:155400363	NAcc	Mrpl48	SNP_NC_051336.1_154602065	chr1	154602065	0	SNP	0.901842	798298	FALSE
PMID: 40049657	crf_ny_incentive_value_index	chr1:155400363	PL	Mrpl48	SNP_NC_051336.1_154602065	chr1	154602065	0	SNP	0.901842	798298	FALSE
PMID: 40049657	pavca_ny_d5_prob_lev	chr1:155477834	PL	Fam168a	SNP_NC_051336.1_154602065	chr1	154602065	0	SNP	0.901842	875769	FALSE
PMID: 40049657	pavca_ny_d5_prob_lev	chr1:155477834	LHb	LOC100912071	SNP_NC_051336.1_154602065	chr1	154602065	0	SNP	0.901842	875769	FALSE
PMID: 40049657	pavca_ny_d5_prob_lev	chr1:155477834	NAcc	LOC100912071	SNP_NC_051336.1_154602065	chr1	154602065	0	SNP	0.901842	875769	FALSE
PMID: 40049657	pavca_ny_d5_prob_lev	chr1:155477834	NAcc	LOC120097346	SNP_NC_051336.1_154602065	chr1	154602065	0	SNP	0.901842	875769	FALSE
PMID: 40049657	pavca_ny_d5_prob_lev	chr1:155477834	NAcc	Lipt2	SNP_NC_051336.1_154602065	chr1	154602065	0	SNP	0.901842	875769	FALSE
PMID: 40049657	pavca_ny_d5_prob_lev	chr1:155477834	IL	Mrpl48	SNP_NC_051336.1_154602065	chr1	154602065	0	SNP	0.901842	875769	FALSE
PMID: 40049657	pavca_ny_d5_prob_lev	chr1:155477834	NAcc	Mrpl48	SNP_NC_051336.1_154602065	chr1	154602065	0	SNP	0.901842	875769	FALSE
PMID: 40049657	pavca_ny_d5_prob_lev	chr1:155477834	PL	Mrpl48	SNP_NC_051336.1_154602065	chr1	154602065	0	SNP	0.901842	875769	FALSE
PMID: 40049657	crf_ny_incentive_value_index	chr1:155400363	PL	Fam168a	SNP_NC_051336.1_154602103	chr1	154602103	0	SNP	0.901842	798260	FALSE
PMID: 40049657	crf_ny_incentive_value_index	chr1:155400363	LHb	LOC100912071	SNP_NC_051336.1_154602103	chr1	154602103	0	SNP	0.901842	798260	FALSE
PMID: 40049657	crf_ny_incentive_value_index	chr1:155400363	NAcc	LOC100912071	SNP_NC_051336.1_154602103	chr1	154602103	0	SNP	0.901842	798260	FALSE
PMID: 40049657	crf_ny_incentive_value_index	chr1:155400363	NAcc	LOC120097346	SNP_NC_051336.1_154602103	chr1	154602103	0	SNP	0.901842	798260	FALSE
PMID: 40049657	crf_ny_incentive_value_index	chr1:155400363	NAcc	Lipt2	SNP_NC_051336.1_154602103	chr1	154602103	0	SNP	0.901842	798260	FALSE
PMID: 40049657	crf_ny_incentive_value_index	chr1:155400363	IL	Mrpl48	SNP_NC_051336.1_154602103	chr1	154602103	0	SNP	0.901842	798260	FALSE
PMID: 40049657	crf_ny_incentive_value_index	chr1:155400363	NAcc	Mrpl48	SNP_NC_051336.1_154602103	chr1	154602103	0	SNP	0.901842	798260	FALSE
PMID: 40049657	crf_ny_incentive_value_index	chr1:155400363	PL	Mrpl48	SNP_NC_051336.1_154602103	chr1	154602103	0	SNP	0.901842	798260	FALSE
PMID: 40049657	pavca_ny_d5_prob_lev	chr1:155477834	PL	Fam168a	SNP_NC_051336.1_154602103	chr1	154602103	0	SNP	0.901842	875731	FALSE
PMID: 40049657	pavca_ny_d5_prob_lev	chr1:155477834	LHb	LOC100912071	SNP_NC_051336.1_154602103	chr1	154602103	0	SNP	0.901842	875731	FALSE
PMID: 40049657	pavca_ny_d5_prob_lev	chr1:155477834	NAcc	LOC100912071	SNP_NC_051336.1_154602103	chr1	154602103	0	SNP	0.901842	875731	FALSE
PMID: 40049657	pavca_ny_d5_prob_lev	chr1:155477834	NAcc	LOC120097346	SNP_NC_051336.1_154602103	chr1	154602103	0	SNP	0.901842	875731	FALSE
PMID: 40049657	pavca_ny_d5_prob_lev	chr1:155477834	NAcc	Lipt2	SNP_NC_051336.1_154602103	chr1	154602103	0	SNP	0.901842	875731	FALSE
PMID: 40049657	pavca_ny_d5_prob_lev	chr1:155477834	IL	Mrpl48	SNP_NC_051336.1_154602103	chr1	154602103	0	SNP	0.901842	875731	FALSE
PMID: 40049657	pavca_ny_d5_prob_lev	chr1:155477834	NAcc	Mrpl48	SNP_NC_051336.1_154602103	chr1	154602103	0	SNP	0.901842	875731	FALSE
PMID: 40049657	pavca_ny_d5_prob_lev	chr1:155477834	PL	Mrpl48	SNP_NC_051336.1_154602103	chr1	154602103	0	SNP	0.901842	875731	FALSE
PMID: 40049657	crf_ny_incentive_value_index	chr1:155400363	PL	Fam168a	INDEL_NC_051336.1_154602169	chr1	154602169	1	INDEL DEL	0.901842	798194	FALSE
PMID: 40049657	crf_ny_incentive_value_index	chr1:155400363	LHb	LOC100912071	INDEL_NC_051336.1_154602169	chr1	154602169	1	INDEL DEL	0.901842	798194	FALSE
PMID: 40049657	crf_ny_incentive_value_index	chr1:155400363	NAcc	LOC100912071	INDEL_NC_051336.1_154602169	chr1	154602169	1	INDEL DEL	0.901842	798194	FALSE
PMID: 40049657	crf_ny_incentive_value_index	chr1:155400363	NAcc	LOC120097346	INDEL_NC_051336.1_154602169	chr1	154602169	1	INDEL DEL	0.901842	798194	FALSE
PMID: 40049657	crf_ny_incentive_value_index	chr1:155400363	NAcc	Lipt2	INDEL_NC_051336.1_154602169	chr1	154602169	1	INDEL DEL	0.901842	798194	FALSE
PMID: 40049657	crf_ny_incentive_value_index	chr1:155400363	IL	Mrpl48	INDEL_NC_051336.1_154602169	chr1	154602169	1	INDEL DEL	0.901842	798194	FALSE
PMID: 40049657	crf_ny_incentive_value_index	chr1:155400363	NAcc	Mrpl48	INDEL_NC_051336.1_154602169	chr1	154602169	1	INDEL DEL	0.901842	798194	FALSE
PMID: 40049657	crf_ny_incentive_value_index	chr1:155400363	PL	Mrpl48	INDEL_NC_051336.1_154602169	chr1	154602169	1	INDEL DEL	0.901842	798194	FALSE
PMID: 40049657	pavca_ny_d5_prob_lev	chr1:155477834	PL	Fam168a	INDEL_NC_051336.1_154602169	chr1	154602169	1	INDEL DEL	0.901842	875665	FALSE
PMID: 40049657	pavca_ny_d5_prob_lev	chr1:155477834	LHb	LOC100912071	INDEL_NC_051336.1_154602169	chr1	154602169	1	INDEL DEL	0.901842	875665	FALSE
PMID: 40049657	pavca_ny_d5_prob_lev	chr1:155477834	NAcc	LOC100912071	INDEL_NC_051336.1_154602169	chr1	154602169	1	INDEL DEL	0.901842	875665	FALSE
PMID: 40049657	pavca_ny_d5_prob_lev	chr1:155477834	NAcc	LOC120097346	INDEL_NC_051336.1_154602169	chr1	154602169	1	INDEL DEL	0.901842	875665	FALSE
PMID: 40049657	pavca_ny_d5_prob_lev	chr1:155477834	NAcc	Lipt2	INDEL_NC_051336.1_154602169	chr1	154602169	1	INDEL DEL	0.901842	875665	FALSE
PMID: 40049657	pavca_ny_d5_prob_lev	chr1:155477834	IL	Mrpl48	INDEL_NC_051336.1_154602169	chr1	154602169	1	INDEL DEL	0.901842	875665	FALSE
PMID: 40049657	pavca_ny_d5_prob_lev	chr1:155477834	NAcc	Mrpl48	INDEL_NC_051336.1_154602169	chr1	154602169	1	INDEL DEL	0.901842	875665	FALSE
PMID: 40049657	pavca_ny_d5_prob_lev	chr1:155477834	PL	Mrpl48	INDEL_NC_051336.1_154602169	chr1	154602169	1	INDEL DEL	0.901842	875665	FALSE
PMID: 40049657	crf_ny_incentive_value_index	chr1:155400363	PL	Fam168a	SNP_NC_051336.1_154602330	chr1	154602330	0	SNP	0.901842	798033	FALSE
PMID: 40049657	crf_ny_incentive_value_index	chr1:155400363	LHb	LOC100912071	SNP_NC_051336.1_154602330	chr1	154602330	0	SNP	0.901842	798033	FALSE
PMID: 40049657	crf_ny_incentive_value_index	chr1:155400363	NAcc	LOC100912071	SNP_NC_051336.1_154602330	chr1	154602330	0	SNP	0.901842	798033	FALSE
PMID: 40049657	crf_ny_incentive_value_index	chr1:155400363	NAcc	LOC120097346	SNP_NC_051336.1_154602330	chr1	154602330	0	SNP	0.901842	798033	FALSE
PMID: 40049657	crf_ny_incentive_value_index	chr1:155400363	NAcc	Lipt2	SNP_NC_051336.1_154602330	chr1	154602330	0	SNP	0.901842	798033	FALSE
PMID: 40049657	crf_ny_incentive_value_index	chr1:155400363	IL	Mrpl48	SNP_NC_051336.1_154602330	chr1	154602330	0	SNP	0.901842	798033	FALSE
PMID: 40049657	crf_ny_incentive_value_index	chr1:155400363	NAcc	Mrpl48	SNP_NC_051336.1_154602330	chr1	154602330	0	SNP	0.901842	798033	FALSE
PMID: 40049657	crf_ny_incentive_value_index	chr1:155400363	PL	Mrpl48	SNP_NC_051336.1_154602330	chr1	154602330	0	SNP	0.901842	798033	FALSE
PMID: 40049657	pavca_ny_d5_prob_lev	chr1:155477834	PL	Fam168a	SNP_NC_051336.1_154602330	chr1	154602330	0	SNP	0.901842	875504	FALSE
PMID: 40049657	pavca_ny_d5_prob_lev	chr1:155477834	LHb	LOC100912071	SNP_NC_051336.1_154602330	chr1	154602330	0	SNP	0.901842	875504	FALSE
PMID: 40049657	pavca_ny_d5_prob_lev	chr1:155477834	NAcc	LOC100912071	SNP_NC_051336.1_154602330	chr1	154602330	0	SNP	0.901842	875504	FALSE
PMID: 40049657	pavca_ny_d5_prob_lev	chr1:155477834	NAcc	LOC120097346	SNP_NC_051336.1_154602330	chr1	154602330	0	SNP	0.901842	875504	FALSE
PMID: 40049657	pavca_ny_d5_prob_lev	chr1:155477834	NAcc	Lipt2	SNP_NC_051336.1_154602330	chr1	154602330	0	SNP	0.901842	875504	FALSE
PMID: 40049657	pavca_ny_d5_prob_lev	chr1:155477834	IL	Mrpl48	SNP_NC_051336.1_154602330	chr1	154602330	0	SNP	0.901842	875504	FALSE
PMID: 40049657	pavca_ny_d5_prob_lev	chr1:155477834	NAcc	Mrpl48	SNP_NC_051336.1_154602330	chr1	154602330	0	SNP	0.901842	875504	FALSE
PMID: 40049657	pavca_ny_d5_prob_lev	chr1:155477834	PL	Mrpl48	SNP_NC_051336.1_154602330	chr1	154602330	0	SNP	0.901842	875504	FALSE
PMID: 40049657	crf_ny_incentive_value_index	chr1:155400363	PL	Fam168a	INDEL_NC_051336.1_154602499	chr1	154602499	1	INDEL INS	0.901842	797864	FALSE
PMID: 40049657	crf_ny_incentive_value_index	chr1:155400363	LHb	LOC100912071	INDEL_NC_051336.1_154602499	chr1	154602499	1	INDEL INS	0.901842	797864	FALSE
PMID: 40049657	crf_ny_incentive_value_index	chr1:155400363	NAcc	LOC100912071	INDEL_NC_051336.1_154602499	chr1	154602499	1	INDEL INS	0.901842	797864	FALSE
PMID: 40049657	crf_ny_incentive_value_index	chr1:155400363	NAcc	LOC120097346	INDEL_NC_051336.1_154602499	chr1	154602499	1	INDEL INS	0.901842	797864	FALSE
PMID: 40049657	crf_ny_incentive_value_index	chr1:155400363	NAcc	Lipt2	INDEL_NC_051336.1_154602499	chr1	154602499	1	INDEL INS	0.901842	797864	FALSE
PMID: 40049657	crf_ny_incentive_value_index	chr1:155400363	IL	Mrpl48	INDEL_NC_051336.1_154602499	chr1	154602499	1	INDEL INS	0.901842	797864	FALSE
PMID: 40049657	crf_ny_incentive_value_index	chr1:155400363	NAcc	Mrpl48	INDEL_NC_051336.1_154602499	chr1	154602499	1	INDEL INS	0.901842	797864	FALSE
PMID: 40049657	crf_ny_incentive_value_index	chr1:155400363	PL	Mrpl48	INDEL_NC_051336.1_154602499	chr1	154602499	1	INDEL INS	0.901842	797864	FALSE
PMID: 40049657	pavca_ny_d5_prob_lev	chr1:155477834	PL	Fam168a	INDEL_NC_051336.1_154602499	chr1	154602499	1	INDEL INS	0.901842	875335	FALSE
PMID: 40049657	pavca_ny_d5_prob_lev	chr1:155477834	LHb	LOC100912071	INDEL_NC_051336.1_154602499	chr1	154602499	1	INDEL INS	0.901842	875335	FALSE
PMID: 40049657	pavca_ny_d5_prob_lev	chr1:155477834	NAcc	LOC100912071	INDEL_NC_051336.1_154602499	chr1	154602499	1	INDEL INS	0.901842	875335	FALSE
PMID: 40049657	pavca_ny_d5_prob_lev	chr1:155477834	NAcc	LOC120097346	INDEL_NC_051336.1_154602499	chr1	154602499	1	INDEL INS	0.901842	875335	FALSE
PMID: 40049657	pavca_ny_d5_prob_lev	chr1:155477834	NAcc	Lipt2	INDEL_NC_051336.1_154602499	chr1	154602499	1	INDEL INS	0.901842	875335	FALSE
PMID: 40049657	pavca_ny_d5_prob_lev	chr1:155477834	IL	Mrpl48	INDEL_NC_051336.1_154602499	chr1	154602499	1	INDEL INS	0.901842	875335	FALSE
PMID: 40049657	pavca_ny_d5_prob_lev	chr1:155477834	NAcc	Mrpl48	INDEL_NC_051336.1_154602499	chr1	154602499	1	INDEL INS	0.901842	875335	FALSE
PMID: 40049657	pavca_ny_d5_prob_lev	chr1:155477834	PL	Mrpl48	INDEL_NC_051336.1_154602499	chr1	154602499	1	INDEL INS	0.901842	875335	FALSE
PMID: 40049657	crf_ny_incentive_value_index	chr1:155400363	PL	Fam168a	SNP_NC_051336.1_154602605	chr1	154602605	0	SNP	0.901842	797758	FALSE
PMID: 40049657	crf_ny_incentive_value_index	chr1:155400363	LHb	LOC100912071	SNP_NC_051336.1_154602605	chr1	154602605	0	SNP	0.901842	797758	FALSE
PMID: 40049657	crf_ny_incentive_value_index	chr1:155400363	NAcc	LOC100912071	SNP_NC_051336.1_154602605	chr1	154602605	0	SNP	0.901842	797758	FALSE
PMID: 40049657	crf_ny_incentive_value_index	chr1:155400363	NAcc	LOC120097346	SNP_NC_051336.1_154602605	chr1	154602605	0	SNP	0.901842	797758	FALSE
PMID: 40049657	crf_ny_incentive_value_index	chr1:155400363	NAcc	Lipt2	SNP_NC_051336.1_154602605	chr1	154602605	0	SNP	0.901842	797758	FALSE
PMID: 40049657	crf_ny_incentive_value_index	chr1:155400363	IL	Mrpl48	SNP_NC_051336.1_154602605	chr1	154602605	0	SNP	0.901842	797758	FALSE
PMID: 40049657	crf_ny_incentive_value_index	chr1:155400363	NAcc	Mrpl48	SNP_NC_051336.1_154602605	chr1	154602605	0	SNP	0.901842	797758	FALSE
PMID: 40049657	crf_ny_incentive_value_index	chr1:155400363	PL	Mrpl48	SNP_NC_051336.1_154602605	chr1	154602605	0	SNP	0.901842	797758	FALSE
PMID: 40049657	pavca_ny_d5_prob_lev	chr1:155477834	PL	Fam168a	SNP_NC_051336.1_154602605	chr1	154602605	0	SNP	0.901842	875229	FALSE
PMID: 40049657	pavca_ny_d5_prob_lev	chr1:155477834	LHb	LOC100912071	SNP_NC_051336.1_154602605	chr1	154602605	0	SNP	0.901842	875229	FALSE
PMID: 40049657	pavca_ny_d5_prob_lev	chr1:155477834	NAcc	LOC100912071	SNP_NC_051336.1_154602605	chr1	154602605	0	SNP	0.901842	875229	FALSE
PMID: 40049657	pavca_ny_d5_prob_lev	chr1:155477834	NAcc	LOC120097346	SNP_NC_051336.1_154602605	chr1	154602605	0	SNP	0.901842	875229	FALSE
PMID: 40049657	pavca_ny_d5_prob_lev	chr1:155477834	NAcc	Lipt2	SNP_NC_051336.1_154602605	chr1	154602605	0	SNP	0.901842	875229	FALSE
PMID: 40049657	pavca_ny_d5_prob_lev	chr1:155477834	IL	Mrpl48	SNP_NC_051336.1_154602605	chr1	154602605	0	SNP	0.901842	875229	FALSE
PMID: 40049657	pavca_ny_d5_prob_lev	chr1:155477834	NAcc	Mrpl48	SNP_NC_051336.1_154602605	chr1	154602605	0	SNP	0.901842	875229	FALSE
PMID: 40049657	pavca_ny_d5_prob_lev	chr1:155477834	PL	Mrpl48	SNP_NC_051336.1_154602605	chr1	154602605	0	SNP	0.901842	875229	FALSE
PMID: 40049657	crf_ny_incentive_value_index	chr1:155400363	PL	Fam168a	SNP_NC_051336.1_154602658	chr1	154602658	0	SNP	0.901842	797705	FALSE
PMID: 40049657	crf_ny_incentive_value_index	chr1:155400363	LHb	LOC100912071	SNP_NC_051336.1_154602658	chr1	154602658	0	SNP	0.901842	797705	FALSE
PMID: 40049657	crf_ny_incentive_value_index	chr1:155400363	NAcc	LOC100912071	SNP_NC_051336.1_154602658	chr1	154602658	0	SNP	0.901842	797705	FALSE
PMID: 40049657	crf_ny_incentive_value_index	chr1:155400363	NAcc	LOC120097346	SNP_NC_051336.1_154602658	chr1	154602658	0	SNP	0.901842	797705	FALSE
PMID: 40049657	crf_ny_incentive_value_index	chr1:155400363	NAcc	Lipt2	SNP_NC_051336.1_154602658	chr1	154602658	0	SNP	0.901842	797705	FALSE
PMID: 40049657	crf_ny_incentive_value_index	chr1:155400363	IL	Mrpl48	SNP_NC_051336.1_154602658	chr1	154602658	0	SNP	0.901842	797705	FALSE
PMID: 40049657	crf_ny_incentive_value_index	chr1:155400363	NAcc	Mrpl48	SNP_NC_051336.1_154602658	chr1	154602658	0	SNP	0.901842	797705	FALSE
PMID: 40049657	crf_ny_incentive_value_index	chr1:155400363	PL	Mrpl48	SNP_NC_051336.1_154602658	chr1	154602658	0	SNP	0.901842	797705	FALSE
PMID: 40049657	pavca_ny_d5_prob_lev	chr1:155477834	PL	Fam168a	SNP_NC_051336.1_154602658	chr1	154602658	0	SNP	0.901842	875176	FALSE
PMID: 40049657	pavca_ny_d5_prob_lev	chr1:155477834	LHb	LOC100912071	SNP_NC_051336.1_154602658	chr1	154602658	0	SNP	0.901842	875176	FALSE
PMID: 40049657	pavca_ny_d5_prob_lev	chr1:155477834	NAcc	LOC100912071	SNP_NC_051336.1_154602658	chr1	154602658	0	SNP	0.901842	875176	FALSE
PMID: 40049657	pavca_ny_d5_prob_lev	chr1:155477834	NAcc	LOC120097346	SNP_NC_051336.1_154602658	chr1	154602658	0	SNP	0.901842	875176	FALSE
PMID: 40049657	pavca_ny_d5_prob_lev	chr1:155477834	NAcc	Lipt2	SNP_NC_051336.1_154602658	chr1	154602658	0	SNP	0.901842	875176	FALSE
PMID: 40049657	pavca_ny_d5_prob_lev	chr1:155477834	IL	Mrpl48	SNP_NC_051336.1_154602658	chr1	154602658	0	SNP	0.901842	875176	FALSE
PMID: 40049657	pavca_ny_d5_prob_lev	chr1:155477834	NAcc	Mrpl48	SNP_NC_051336.1_154602658	chr1	154602658	0	SNP	0.901842	875176	FALSE
PMID: 40049657	pavca_ny_d5_prob_lev	chr1:155477834	PL	Mrpl48	SNP_NC_051336.1_154602658	chr1	154602658	0	SNP	0.901842	875176	FALSE
PMID: 40049657	crf_ny_incentive_value_index	chr1:155400363	PL	Fam168a	INDEL_NC_051336.1_154603207	chr1	154603207	1	INDEL DEL	0.901842	797156	FALSE
PMID: 40049657	crf_ny_incentive_value_index	chr1:155400363	LHb	LOC100912071	INDEL_NC_051336.1_154603207	chr1	154603207	1	INDEL DEL	0.901842	797156	FALSE
PMID: 40049657	crf_ny_incentive_value_index	chr1:155400363	NAcc	LOC100912071	INDEL_NC_051336.1_154603207	chr1	154603207	1	INDEL DEL	0.901842	797156	FALSE
PMID: 40049657	crf_ny_incentive_value_index	chr1:155400363	NAcc	LOC120097346	INDEL_NC_051336.1_154603207	chr1	154603207	1	INDEL DEL	0.901842	797156	FALSE
PMID: 40049657	crf_ny_incentive_value_index	chr1:155400363	NAcc	Lipt2	INDEL_NC_051336.1_154603207	chr1	154603207	1	INDEL DEL	0.901842	797156	FALSE
PMID: 40049657	crf_ny_incentive_value_index	chr1:155400363	IL	Mrpl48	INDEL_NC_051336.1_154603207	chr1	154603207	1	INDEL DEL	0.901842	797156	FALSE
PMID: 40049657	crf_ny_incentive_value_index	chr1:155400363	NAcc	Mrpl48	INDEL_NC_051336.1_154603207	chr1	154603207	1	INDEL DEL	0.901842	797156	FALSE
PMID: 40049657	crf_ny_incentive_value_index	chr1:155400363	PL	Mrpl48	INDEL_NC_051336.1_154603207	chr1	154603207	1	INDEL DEL	0.901842	797156	FALSE
PMID: 40049657	pavca_ny_d5_prob_lev	chr1:155477834	PL	Fam168a	INDEL_NC_051336.1_154603207	chr1	154603207	1	INDEL DEL	0.901842	874627	FALSE
PMID: 40049657	pavca_ny_d5_prob_lev	chr1:155477834	LHb	LOC100912071	INDEL_NC_051336.1_154603207	chr1	154603207	1	INDEL DEL	0.901842	874627	FALSE
PMID: 40049657	pavca_ny_d5_prob_lev	chr1:155477834	NAcc	LOC100912071	INDEL_NC_051336.1_154603207	chr1	154603207	1	INDEL DEL	0.901842	874627	FALSE
PMID: 40049657	pavca_ny_d5_prob_lev	chr1:155477834	NAcc	LOC120097346	INDEL_NC_051336.1_154603207	chr1	154603207	1	INDEL DEL	0.901842	874627	FALSE
PMID: 40049657	pavca_ny_d5_prob_lev	chr1:155477834	NAcc	Lipt2	INDEL_NC_051336.1_154603207	chr1	154603207	1	INDEL DEL	0.901842	874627	FALSE
PMID: 40049657	pavca_ny_d5_prob_lev	chr1:155477834	IL	Mrpl48	INDEL_NC_051336.1_154603207	chr1	154603207	1	INDEL DEL	0.901842	874627	FALSE
PMID: 40049657	pavca_ny_d5_prob_lev	chr1:155477834	NAcc	Mrpl48	INDEL_NC_051336.1_154603207	chr1	154603207	1	INDEL DEL	0.901842	874627	FALSE
PMID: 40049657	pavca_ny_d5_prob_lev	chr1:155477834	PL	Mrpl48	INDEL_NC_051336.1_154603207	chr1	154603207	1	INDEL DEL	0.901842	874627	FALSE
PMID: 40049657	crf_ny_incentive_value_index	chr1:155400363	PL	Fam168a	SNP_NC_051336.1_154603407	chr1	154603407	0	SNP	0.901842	796956	FALSE
PMID: 40049657	crf_ny_incentive_value_index	chr1:155400363	LHb	LOC100912071	SNP_NC_051336.1_154603407	chr1	154603407	0	SNP	0.901842	796956	FALSE
PMID: 40049657	crf_ny_incentive_value_index	chr1:155400363	NAcc	LOC100912071	SNP_NC_051336.1_154603407	chr1	154603407	0	SNP	0.901842	796956	FALSE
PMID: 40049657	crf_ny_incentive_value_index	chr1:155400363	NAcc	LOC120097346	SNP_NC_051336.1_154603407	chr1	154603407	0	SNP	0.901842	796956	FALSE
PMID: 40049657	crf_ny_incentive_value_index	chr1:155400363	NAcc	Lipt2	SNP_NC_051336.1_154603407	chr1	154603407	0	SNP	0.901842	796956	FALSE
PMID: 40049657	crf_ny_incentive_value_index	chr1:155400363	IL	Mrpl48	SNP_NC_051336.1_154603407	chr1	154603407	0	SNP	0.901842	796956	FALSE
PMID: 40049657	crf_ny_incentive_value_index	chr1:155400363	NAcc	Mrpl48	SNP_NC_051336.1_154603407	chr1	154603407	0	SNP	0.901842	796956	FALSE
PMID: 40049657	crf_ny_incentive_value_index	chr1:155400363	PL	Mrpl48	SNP_NC_051336.1_154603407	chr1	154603407	0	SNP	0.901842	796956	FALSE
PMID: 40049657	pavca_ny_d5_prob_lev	chr1:155477834	PL	Fam168a	SNP_NC_051336.1_154603407	chr1	154603407	0	SNP	0.901842	874427	FALSE
PMID: 40049657	pavca_ny_d5_prob_lev	chr1:155477834	LHb	LOC100912071	SNP_NC_051336.1_154603407	chr1	154603407	0	SNP	0.901842	874427	FALSE
PMID: 40049657	pavca_ny_d5_prob_lev	chr1:155477834	NAcc	LOC100912071	SNP_NC_051336.1_154603407	chr1	154603407	0	SNP	0.901842	874427	FALSE
PMID: 40049657	pavca_ny_d5_prob_lev	chr1:155477834	NAcc	LOC120097346	SNP_NC_051336.1_154603407	chr1	154603407	0	SNP	0.901842	874427	FALSE
PMID: 40049657	pavca_ny_d5_prob_lev	chr1:155477834	NAcc	Lipt2	SNP_NC_051336.1_154603407	chr1	154603407	0	SNP	0.901842	874427	FALSE
PMID: 40049657	pavca_ny_d5_prob_lev	chr1:155477834	IL	Mrpl48	SNP_NC_051336.1_154603407	chr1	154603407	0	SNP	0.901842	874427	FALSE
PMID: 40049657	pavca_ny_d5_prob_lev	chr1:155477834	NAcc	Mrpl48	SNP_NC_051336.1_154603407	chr1	154603407	0	SNP	0.901842	874427	FALSE
PMID: 40049657	pavca_ny_d5_prob_lev	chr1:155477834	PL	Mrpl48	SNP_NC_051336.1_154603407	chr1	154603407	0	SNP	0.901842	874427	FALSE
PMID: 40049657	crf_ny_incentive_value_index	chr1:155400363	PL	Fam168a	SNP_NC_051336.1_154604041	chr1	154604041	0	SNP	0.901842	796322	FALSE
PMID: 40049657	crf_ny_incentive_value_index	chr1:155400363	LHb	LOC100912071	SNP_NC_051336.1_154604041	chr1	154604041	0	SNP	0.901842	796322	FALSE
PMID: 40049657	crf_ny_incentive_value_index	chr1:155400363	NAcc	LOC100912071	SNP_NC_051336.1_154604041	chr1	154604041	0	SNP	0.901842	796322	FALSE
PMID: 40049657	crf_ny_incentive_value_index	chr1:155400363	NAcc	LOC120097346	SNP_NC_051336.1_154604041	chr1	154604041	0	SNP	0.901842	796322	FALSE
PMID: 40049657	crf_ny_incentive_value_index	chr1:155400363	NAcc	Lipt2	SNP_NC_051336.1_154604041	chr1	154604041	0	SNP	0.901842	796322	FALSE
PMID: 40049657	crf_ny_incentive_value_index	chr1:155400363	IL	Mrpl48	SNP_NC_051336.1_154604041	chr1	154604041	0	SNP	0.901842	796322	FALSE
PMID: 40049657	crf_ny_incentive_value_index	chr1:155400363	NAcc	Mrpl48	SNP_NC_051336.1_154604041	chr1	154604041	0	SNP	0.901842	796322	FALSE
PMID: 40049657	crf_ny_incentive_value_index	chr1:155400363	PL	Mrpl48	SNP_NC_051336.1_154604041	chr1	154604041	0	SNP	0.901842	796322	FALSE
PMID: 40049657	pavca_ny_d5_prob_lev	chr1:155477834	PL	Fam168a	SNP_NC_051336.1_154604041	chr1	154604041	0	SNP	0.901842	873793	FALSE
PMID: 40049657	pavca_ny_d5_prob_lev	chr1:155477834	LHb	LOC100912071	SNP_NC_051336.1_154604041	chr1	154604041	0	SNP	0.901842	873793	FALSE
PMID: 40049657	pavca_ny_d5_prob_lev	chr1:155477834	NAcc	LOC100912071	SNP_NC_051336.1_154604041	chr1	154604041	0	SNP	0.901842	873793	FALSE
PMID: 40049657	pavca_ny_d5_prob_lev	chr1:155477834	NAcc	LOC120097346	SNP_NC_051336.1_154604041	chr1	154604041	0	SNP	0.901842	873793	FALSE
PMID: 40049657	pavca_ny_d5_prob_lev	chr1:155477834	NAcc	Lipt2	SNP_NC_051336.1_154604041	chr1	154604041	0	SNP	0.901842	873793	FALSE
PMID: 40049657	pavca_ny_d5_prob_lev	chr1:155477834	IL	Mrpl48	SNP_NC_051336.1_154604041	chr1	154604041	0	SNP	0.901842	873793	FALSE
PMID: 40049657	pavca_ny_d5_prob_lev	chr1:155477834	NAcc	Mrpl48	SNP_NC_051336.1_154604041	chr1	154604041	0	SNP	0.901842	873793	FALSE
PMID: 40049657	pavca_ny_d5_prob_lev	chr1:155477834	PL	Mrpl48	SNP_NC_051336.1_154604041	chr1	154604041	0	SNP	0.901842	873793	FALSE
PMID: 40049657	crf_ny_incentive_value_index	chr1:155400363	PL	Fam168a	SNP_NC_051336.1_154604393	chr1	154604393	0	SNP	0.901842	795970	FALSE
PMID: 40049657	crf_ny_incentive_value_index	chr1:155400363	LHb	LOC100912071	SNP_NC_051336.1_154604393	chr1	154604393	0	SNP	0.901842	795970	FALSE
PMID: 40049657	crf_ny_incentive_value_index	chr1:155400363	NAcc	LOC100912071	SNP_NC_051336.1_154604393	chr1	154604393	0	SNP	0.901842	795970	FALSE
PMID: 40049657	crf_ny_incentive_value_index	chr1:155400363	NAcc	LOC120097346	SNP_NC_051336.1_154604393	chr1	154604393	0	SNP	0.901842	795970	FALSE
PMID: 40049657	crf_ny_incentive_value_index	chr1:155400363	NAcc	Lipt2	SNP_NC_051336.1_154604393	chr1	154604393	0	SNP	0.901842	795970	FALSE
PMID: 40049657	crf_ny_incentive_value_index	chr1:155400363	IL	Mrpl48	SNP_NC_051336.1_154604393	chr1	154604393	0	SNP	0.901842	795970	FALSE
PMID: 40049657	crf_ny_incentive_value_index	chr1:155400363	NAcc	Mrpl48	SNP_NC_051336.1_154604393	chr1	154604393	0	SNP	0.901842	795970	FALSE
PMID: 40049657	crf_ny_incentive_value_index	chr1:155400363	PL	Mrpl48	SNP_NC_051336.1_154604393	chr1	154604393	0	SNP	0.901842	795970	FALSE
PMID: 40049657	pavca_ny_d5_prob_lev	chr1:155477834	PL	Fam168a	SNP_NC_051336.1_154604393	chr1	154604393	0	SNP	0.901842	873441	FALSE
PMID: 40049657	pavca_ny_d5_prob_lev	chr1:155477834	LHb	LOC100912071	SNP_NC_051336.1_154604393	chr1	154604393	0	SNP	0.901842	873441	FALSE
PMID: 40049657	pavca_ny_d5_prob_lev	chr1:155477834	NAcc	LOC100912071	SNP_NC_051336.1_154604393	chr1	154604393	0	SNP	0.901842	873441	FALSE
PMID: 40049657	pavca_ny_d5_prob_lev	chr1:155477834	NAcc	LOC120097346	SNP_NC_051336.1_154604393	chr1	154604393	0	SNP	0.901842	873441	FALSE
PMID: 40049657	pavca_ny_d5_prob_lev	chr1:155477834	NAcc	Lipt2	SNP_NC_051336.1_154604393	chr1	154604393	0	SNP	0.901842	873441	FALSE
PMID: 40049657	pavca_ny_d5_prob_lev	chr1:155477834	IL	Mrpl48	SNP_NC_051336.1_154604393	chr1	154604393	0	SNP	0.901842	873441	FALSE
PMID: 40049657	pavca_ny_d5_prob_lev	chr1:155477834	NAcc	Mrpl48	SNP_NC_051336.1_154604393	chr1	154604393	0	SNP	0.901842	873441	FALSE
PMID: 40049657	pavca_ny_d5_prob_lev	chr1:155477834	PL	Mrpl48	SNP_NC_051336.1_154604393	chr1	154604393	0	SNP	0.901842	873441	FALSE
PMID: 40049657	crf_ny_incentive_value_index	chr1:155400363	PL	Fam168a	SNP_NC_051336.1_154604509	chr1	154604509	0	SNP	0.901842	795854	FALSE
PMID: 40049657	crf_ny_incentive_value_index	chr1:155400363	LHb	LOC100912071	SNP_NC_051336.1_154604509	chr1	154604509	0	SNP	0.901842	795854	FALSE
PMID: 40049657	crf_ny_incentive_value_index	chr1:155400363	NAcc	LOC100912071	SNP_NC_051336.1_154604509	chr1	154604509	0	SNP	0.901842	795854	FALSE
PMID: 40049657	crf_ny_incentive_value_index	chr1:155400363	NAcc	LOC120097346	SNP_NC_051336.1_154604509	chr1	154604509	0	SNP	0.901842	795854	FALSE
PMID: 40049657	crf_ny_incentive_value_index	chr1:155400363	NAcc	Lipt2	SNP_NC_051336.1_154604509	chr1	154604509	0	SNP	0.901842	795854	FALSE
PMID: 40049657	crf_ny_incentive_value_index	chr1:155400363	IL	Mrpl48	SNP_NC_051336.1_154604509	chr1	154604509	0	SNP	0.901842	795854	FALSE
PMID: 40049657	crf_ny_incentive_value_index	chr1:155400363	NAcc	Mrpl48	SNP_NC_051336.1_154604509	chr1	154604509	0	SNP	0.901842	795854	FALSE
PMID: 40049657	crf_ny_incentive_value_index	chr1:155400363	PL	Mrpl48	SNP_NC_051336.1_154604509	chr1	154604509	0	SNP	0.901842	795854	FALSE
PMID: 40049657	pavca_ny_d5_prob_lev	chr1:155477834	PL	Fam168a	SNP_NC_051336.1_154604509	chr1	154604509	0	SNP	0.901842	873325	FALSE
PMID: 40049657	pavca_ny_d5_prob_lev	chr1:155477834	LHb	LOC100912071	SNP_NC_051336.1_154604509	chr1	154604509	0	SNP	0.901842	873325	FALSE
PMID: 40049657	pavca_ny_d5_prob_lev	chr1:155477834	NAcc	LOC100912071	SNP_NC_051336.1_154604509	chr1	154604509	0	SNP	0.901842	873325	FALSE
PMID: 40049657	pavca_ny_d5_prob_lev	chr1:155477834	NAcc	LOC120097346	SNP_NC_051336.1_154604509	chr1	154604509	0	SNP	0.901842	873325	FALSE
PMID: 40049657	pavca_ny_d5_prob_lev	chr1:155477834	NAcc	Lipt2	SNP_NC_051336.1_154604509	chr1	154604509	0	SNP	0.901842	873325	FALSE
PMID: 40049657	pavca_ny_d5_prob_lev	chr1:155477834	IL	Mrpl48	SNP_NC_051336.1_154604509	chr1	154604509	0	SNP	0.901842	873325	FALSE
PMID: 40049657	pavca_ny_d5_prob_lev	chr1:155477834	NAcc	Mrpl48	SNP_NC_051336.1_154604509	chr1	154604509	0	SNP	0.901842	873325	FALSE
PMID: 40049657	pavca_ny_d5_prob_lev	chr1:155477834	PL	Mrpl48	SNP_NC_051336.1_154604509	chr1	154604509	0	SNP	0.901842	873325	FALSE
PMID: 40049657	crf_ny_incentive_value_index	chr1:155400363	PL	Fam168a	SNP_NC_051336.1_154604936	chr1	154604936	0	SNP	0.901842	795427	FALSE
PMID: 40049657	crf_ny_incentive_value_index	chr1:155400363	LHb	LOC100912071	SNP_NC_051336.1_154604936	chr1	154604936	0	SNP	0.901842	795427	FALSE
PMID: 40049657	crf_ny_incentive_value_index	chr1:155400363	NAcc	LOC100912071	SNP_NC_051336.1_154604936	chr1	154604936	0	SNP	0.901842	795427	FALSE
PMID: 40049657	crf_ny_incentive_value_index	chr1:155400363	NAcc	LOC120097346	SNP_NC_051336.1_154604936	chr1	154604936	0	SNP	0.901842	795427	FALSE
PMID: 40049657	crf_ny_incentive_value_index	chr1:155400363	NAcc	Lipt2	SNP_NC_051336.1_154604936	chr1	154604936	0	SNP	0.901842	795427	FALSE
PMID: 40049657	crf_ny_incentive_value_index	chr1:155400363	IL	Mrpl48	SNP_NC_051336.1_154604936	chr1	154604936	0	SNP	0.901842	795427	FALSE
PMID: 40049657	crf_ny_incentive_value_index	chr1:155400363	NAcc	Mrpl48	SNP_NC_051336.1_154604936	chr1	154604936	0	SNP	0.901842	795427	FALSE
PMID: 40049657	crf_ny_incentive_value_index	chr1:155400363	PL	Mrpl48	SNP_NC_051336.1_154604936	chr1	154604936	0	SNP	0.901842	795427	FALSE
PMID: 40049657	pavca_ny_d5_prob_lev	chr1:155477834	PL	Fam168a	SNP_NC_051336.1_154604936	chr1	154604936	0	SNP	0.901842	872898	FALSE
PMID: 40049657	pavca_ny_d5_prob_lev	chr1:155477834	LHb	LOC100912071	SNP_NC_051336.1_154604936	chr1	154604936	0	SNP	0.901842	872898	FALSE
PMID: 40049657	pavca_ny_d5_prob_lev	chr1:155477834	NAcc	LOC100912071	SNP_NC_051336.1_154604936	chr1	154604936	0	SNP	0.901842	872898	FALSE
PMID: 40049657	pavca_ny_d5_prob_lev	chr1:155477834	NAcc	LOC120097346	SNP_NC_051336.1_154604936	chr1	154604936	0	SNP	0.901842	872898	FALSE
PMID: 40049657	pavca_ny_d5_prob_lev	chr1:155477834	NAcc	Lipt2	SNP_NC_051336.1_154604936	chr1	154604936	0	SNP	0.901842	872898	FALSE
PMID: 40049657	pavca_ny_d5_prob_lev	chr1:155477834	IL	Mrpl48	SNP_NC_051336.1_154604936	chr1	154604936	0	SNP	0.901842	872898	FALSE
PMID: 40049657	pavca_ny_d5_prob_lev	chr1:155477834	NAcc	Mrpl48	SNP_NC_051336.1_154604936	chr1	154604936	0	SNP	0.901842	872898	FALSE
PMID: 40049657	pavca_ny_d5_prob_lev	chr1:155477834	PL	Mrpl48	SNP_NC_051336.1_154604936	chr1	154604936	0	SNP	0.901842	872898	FALSE
PMID: 40049657	crf_ny_incentive_value_index	chr1:155400363	PL	Fam168a	INDEL_NC_051336.1_154604951	chr1	154604951	1	INDEL INS	0.901842	795412	FALSE
PMID: 40049657	crf_ny_incentive_value_index	chr1:155400363	LHb	LOC100912071	INDEL_NC_051336.1_154604951	chr1	154604951	1	INDEL INS	0.901842	795412	FALSE
PMID: 40049657	crf_ny_incentive_value_index	chr1:155400363	NAcc	LOC100912071	INDEL_NC_051336.1_154604951	chr1	154604951	1	INDEL INS	0.901842	795412	FALSE
PMID: 40049657	crf_ny_incentive_value_index	chr1:155400363	NAcc	LOC120097346	INDEL_NC_051336.1_154604951	chr1	154604951	1	INDEL INS	0.901842	795412	FALSE
PMID: 40049657	crf_ny_incentive_value_index	chr1:155400363	NAcc	Lipt2	INDEL_NC_051336.1_154604951	chr1	154604951	1	INDEL INS	0.901842	795412	FALSE
PMID: 40049657	crf_ny_incentive_value_index	chr1:155400363	IL	Mrpl48	INDEL_NC_051336.1_154604951	chr1	154604951	1	INDEL INS	0.901842	795412	FALSE
PMID: 40049657	crf_ny_incentive_value_index	chr1:155400363	NAcc	Mrpl48	INDEL_NC_051336.1_154604951	chr1	154604951	1	INDEL INS	0.901842	795412	FALSE
PMID: 40049657	crf_ny_incentive_value_index	chr1:155400363	PL	Mrpl48	INDEL_NC_051336.1_154604951	chr1	154604951	1	INDEL INS	0.901842	795412	FALSE
PMID: 40049657	pavca_ny_d5_prob_lev	chr1:155477834	PL	Fam168a	INDEL_NC_051336.1_154604951	chr1	154604951	1	INDEL INS	0.901842	872883	FALSE
PMID: 40049657	pavca_ny_d5_prob_lev	chr1:155477834	LHb	LOC100912071	INDEL_NC_051336.1_154604951	chr1	154604951	1	INDEL INS	0.901842	872883	FALSE
PMID: 40049657	pavca_ny_d5_prob_lev	chr1:155477834	NAcc	LOC100912071	INDEL_NC_051336.1_154604951	chr1	154604951	1	INDEL INS	0.901842	872883	FALSE
PMID: 40049657	pavca_ny_d5_prob_lev	chr1:155477834	NAcc	LOC120097346	INDEL_NC_051336.1_154604951	chr1	154604951	1	INDEL INS	0.901842	872883	FALSE
PMID: 40049657	pavca_ny_d5_prob_lev	chr1:155477834	NAcc	Lipt2	INDEL_NC_051336.1_154604951	chr1	154604951	1	INDEL INS	0.901842	872883	FALSE
PMID: 40049657	pavca_ny_d5_prob_lev	chr1:155477834	IL	Mrpl48	INDEL_NC_051336.1_154604951	chr1	154604951	1	INDEL INS	0.901842	872883	FALSE
PMID: 40049657	pavca_ny_d5_prob_lev	chr1:155477834	NAcc	Mrpl48	INDEL_NC_051336.1_154604951	chr1	154604951	1	INDEL INS	0.901842	872883	FALSE
PMID: 40049657	pavca_ny_d5_prob_lev	chr1:155477834	PL	Mrpl48	INDEL_NC_051336.1_154604951	chr1	154604951	1	INDEL INS	0.901842	872883	FALSE
PMID: 40049657	crf_ny_incentive_value_index	chr1:155400363	PL	Fam168a	SNP_NC_051336.1_154605029	chr1	154605029	0	SNP	0.901842	795334	FALSE
PMID: 40049657	crf_ny_incentive_value_index	chr1:155400363	LHb	LOC100912071	SNP_NC_051336.1_154605029	chr1	154605029	0	SNP	0.901842	795334	FALSE
PMID: 40049657	crf_ny_incentive_value_index	chr1:155400363	NAcc	LOC100912071	SNP_NC_051336.1_154605029	chr1	154605029	0	SNP	0.901842	795334	FALSE
PMID: 40049657	crf_ny_incentive_value_index	chr1:155400363	NAcc	LOC120097346	SNP_NC_051336.1_154605029	chr1	154605029	0	SNP	0.901842	795334	FALSE
PMID: 40049657	crf_ny_incentive_value_index	chr1:155400363	NAcc	Lipt2	SNP_NC_051336.1_154605029	chr1	154605029	0	SNP	0.901842	795334	FALSE
PMID: 40049657	crf_ny_incentive_value_index	chr1:155400363	IL	Mrpl48	SNP_NC_051336.1_154605029	chr1	154605029	0	SNP	0.901842	795334	FALSE
PMID: 40049657	crf_ny_incentive_value_index	chr1:155400363	NAcc	Mrpl48	SNP_NC_051336.1_154605029	chr1	154605029	0	SNP	0.901842	795334	FALSE
PMID: 40049657	crf_ny_incentive_value_index	chr1:155400363	PL	Mrpl48	SNP_NC_051336.1_154605029	chr1	154605029	0	SNP	0.901842	795334	FALSE
PMID: 40049657	pavca_ny_d5_prob_lev	chr1:155477834	PL	Fam168a	SNP_NC_051336.1_154605029	chr1	154605029	0	SNP	0.901842	872805	FALSE
PMID: 40049657	pavca_ny_d5_prob_lev	chr1:155477834	LHb	LOC100912071	SNP_NC_051336.1_154605029	chr1	154605029	0	SNP	0.901842	872805	FALSE
PMID: 40049657	pavca_ny_d5_prob_lev	chr1:155477834	NAcc	LOC100912071	SNP_NC_051336.1_154605029	chr1	154605029	0	SNP	0.901842	872805	FALSE
PMID: 40049657	pavca_ny_d5_prob_lev	chr1:155477834	NAcc	LOC120097346	SNP_NC_051336.1_154605029	chr1	154605029	0	SNP	0.901842	872805	FALSE
PMID: 40049657	pavca_ny_d5_prob_lev	chr1:155477834	NAcc	Lipt2	SNP_NC_051336.1_154605029	chr1	154605029	0	SNP	0.901842	872805	FALSE
PMID: 40049657	pavca_ny_d5_prob_lev	chr1:155477834	IL	Mrpl48	SNP_NC_051336.1_154605029	chr1	154605029	0	SNP	0.901842	872805	FALSE
PMID: 40049657	pavca_ny_d5_prob_lev	chr1:155477834	NAcc	Mrpl48	SNP_NC_051336.1_154605029	chr1	154605029	0	SNP	0.901842	872805	FALSE
PMID: 40049657	pavca_ny_d5_prob_lev	chr1:155477834	PL	Mrpl48	SNP_NC_051336.1_154605029	chr1	154605029	0	SNP	0.901842	872805	FALSE
PMID: 40049657	crf_ny_incentive_value_index	chr1:155400363	PL	Fam168a	SNP_NC_051336.1_154605237	chr1	154605237	0	SNP	0.901842	795126	FALSE
PMID: 40049657	crf_ny_incentive_value_index	chr1:155400363	LHb	LOC100912071	SNP_NC_051336.1_154605237	chr1	154605237	0	SNP	0.901842	795126	FALSE
PMID: 40049657	crf_ny_incentive_value_index	chr1:155400363	NAcc	LOC100912071	SNP_NC_051336.1_154605237	chr1	154605237	0	SNP	0.901842	795126	FALSE
PMID: 40049657	crf_ny_incentive_value_index	chr1:155400363	NAcc	LOC120097346	SNP_NC_051336.1_154605237	chr1	154605237	0	SNP	0.901842	795126	FALSE
PMID: 40049657	crf_ny_incentive_value_index	chr1:155400363	NAcc	Lipt2	SNP_NC_051336.1_154605237	chr1	154605237	0	SNP	0.901842	795126	FALSE
PMID: 40049657	crf_ny_incentive_value_index	chr1:155400363	NAcc	Mrpl48	SNP_NC_051336.1_154605237	chr1	154605237	0	SNP	0.901842	795126	FALSE
PMID: 40049657	crf_ny_incentive_value_index	chr1:155400363	IL	Mrpl48	SNP_NC_051336.1_154605237	chr1	154605237	0	SNP	0.901842	795126	FALSE
PMID: 40049657	crf_ny_incentive_value_index	chr1:155400363	PL	Mrpl48	SNP_NC_051336.1_154605237	chr1	154605237	0	SNP	0.901842	795126	FALSE
PMID: 40049657	pavca_ny_d5_prob_lev	chr1:155477834	PL	Fam168a	SNP_NC_051336.1_154605237	chr1	154605237	0	SNP	0.901842	872597	FALSE
PMID: 40049657	pavca_ny_d5_prob_lev	chr1:155477834	LHb	LOC100912071	SNP_NC_051336.1_154605237	chr1	154605237	0	SNP	0.901842	872597	FALSE
PMID: 40049657	pavca_ny_d5_prob_lev	chr1:155477834	NAcc	LOC100912071	SNP_NC_051336.1_154605237	chr1	154605237	0	SNP	0.901842	872597	FALSE
PMID: 40049657	pavca_ny_d5_prob_lev	chr1:155477834	NAcc	LOC120097346	SNP_NC_051336.1_154605237	chr1	154605237	0	SNP	0.901842	872597	FALSE
PMID: 40049657	pavca_ny_d5_prob_lev	chr1:155477834	NAcc	Lipt2	SNP_NC_051336.1_154605237	chr1	154605237	0	SNP	0.901842	872597	FALSE
PMID: 40049657	pavca_ny_d5_prob_lev	chr1:155477834	IL	Mrpl48	SNP_NC_051336.1_154605237	chr1	154605237	0	SNP	0.901842	872597	FALSE
PMID: 40049657	pavca_ny_d5_prob_lev	chr1:155477834	NAcc	Mrpl48	SNP_NC_051336.1_154605237	chr1	154605237	0	SNP	0.901842	872597	FALSE
PMID: 40049657	pavca_ny_d5_prob_lev	chr1:155477834	PL	Mrpl48	SNP_NC_051336.1_154605237	chr1	154605237	0	SNP	0.901842	872597	FALSE
PMID: 40049657	crf_ny_incentive_value_index	chr1:155400363	PL	Fam168a	SNP_NC_051336.1_154605666	chr1	154605666	0	SNP	0.901842	794697	FALSE
PMID: 40049657	crf_ny_incentive_value_index	chr1:155400363	LHb	LOC100912071	SNP_NC_051336.1_154605666	chr1	154605666	0	SNP	0.901842	794697	FALSE
PMID: 40049657	crf_ny_incentive_value_index	chr1:155400363	NAcc	LOC100912071	SNP_NC_051336.1_154605666	chr1	154605666	0	SNP	0.901842	794697	FALSE
PMID: 40049657	crf_ny_incentive_value_index	chr1:155400363	NAcc	LOC120097346	SNP_NC_051336.1_154605666	chr1	154605666	0	SNP	0.901842	794697	FALSE
PMID: 40049657	crf_ny_incentive_value_index	chr1:155400363	NAcc	Lipt2	SNP_NC_051336.1_154605666	chr1	154605666	0	SNP	0.901842	794697	FALSE
PMID: 40049657	crf_ny_incentive_value_index	chr1:155400363	NAcc	Mrpl48	SNP_NC_051336.1_154605666	chr1	154605666	0	SNP	0.901842	794697	FALSE
PMID: 40049657	crf_ny_incentive_value_index	chr1:155400363	IL	Mrpl48	SNP_NC_051336.1_154605666	chr1	154605666	0	SNP	0.901842	794697	FALSE
PMID: 40049657	crf_ny_incentive_value_index	chr1:155400363	PL	Mrpl48	SNP_NC_051336.1_154605666	chr1	154605666	0	SNP	0.901842	794697	FALSE
PMID: 40049657	pavca_ny_d5_prob_lev	chr1:155477834	PL	Fam168a	SNP_NC_051336.1_154605666	chr1	154605666	0	SNP	0.901842	872168	FALSE
PMID: 40049657	pavca_ny_d5_prob_lev	chr1:155477834	LHb	LOC100912071	SNP_NC_051336.1_154605666	chr1	154605666	0	SNP	0.901842	872168	FALSE
PMID: 40049657	pavca_ny_d5_prob_lev	chr1:155477834	NAcc	LOC100912071	SNP_NC_051336.1_154605666	chr1	154605666	0	SNP	0.901842	872168	FALSE
PMID: 40049657	pavca_ny_d5_prob_lev	chr1:155477834	NAcc	LOC120097346	SNP_NC_051336.1_154605666	chr1	154605666	0	SNP	0.901842	872168	FALSE
PMID: 40049657	pavca_ny_d5_prob_lev	chr1:155477834	NAcc	Lipt2	SNP_NC_051336.1_154605666	chr1	154605666	0	SNP	0.901842	872168	FALSE
PMID: 40049657	pavca_ny_d5_prob_lev	chr1:155477834	IL	Mrpl48	SNP_NC_051336.1_154605666	chr1	154605666	0	SNP	0.901842	872168	FALSE
PMID: 40049657	pavca_ny_d5_prob_lev	chr1:155477834	NAcc	Mrpl48	SNP_NC_051336.1_154605666	chr1	154605666	0	SNP	0.901842	872168	FALSE
PMID: 40049657	pavca_ny_d5_prob_lev	chr1:155477834	PL	Mrpl48	SNP_NC_051336.1_154605666	chr1	154605666	0	SNP	0.901842	872168	FALSE
PMID: 40049657	crf_ny_incentive_value_index	chr1:155400363	PL	Fam168a	SNP_NC_051336.1_154605792	chr1	154605792	0	SNP	0.901842	794571	FALSE
PMID: 40049657	crf_ny_incentive_value_index	chr1:155400363	LHb	LOC100912071	SNP_NC_051336.1_154605792	chr1	154605792	0	SNP	0.901842	794571	FALSE
PMID: 40049657	crf_ny_incentive_value_index	chr1:155400363	NAcc	LOC100912071	SNP_NC_051336.1_154605792	chr1	154605792	0	SNP	0.901842	794571	FALSE
PMID: 40049657	crf_ny_incentive_value_index	chr1:155400363	NAcc	LOC120097346	SNP_NC_051336.1_154605792	chr1	154605792	0	SNP	0.901842	794571	FALSE
PMID: 40049657	crf_ny_incentive_value_index	chr1:155400363	NAcc	Lipt2	SNP_NC_051336.1_154605792	chr1	154605792	0	SNP	0.901842	794571	FALSE
PMID: 40049657	crf_ny_incentive_value_index	chr1:155400363	NAcc	Mrpl48	SNP_NC_051336.1_154605792	chr1	154605792	0	SNP	0.901842	794571	FALSE
PMID: 40049657	crf_ny_incentive_value_index	chr1:155400363	PL	Mrpl48	SNP_NC_051336.1_154605792	chr1	154605792	0	SNP	0.901842	794571	FALSE
PMID: 40049657	crf_ny_incentive_value_index	chr1:155400363	IL	Mrpl48	SNP_NC_051336.1_154605792	chr1	154605792	0	SNP	0.901842	794571	FALSE
PMID: 40049657	pavca_ny_d5_prob_lev	chr1:155477834	PL	Fam168a	SNP_NC_051336.1_154605792	chr1	154605792	0	SNP	0.901842	872042	FALSE
PMID: 40049657	pavca_ny_d5_prob_lev	chr1:155477834	LHb	LOC100912071	SNP_NC_051336.1_154605792	chr1	154605792	0	SNP	0.901842	872042	FALSE
PMID: 40049657	pavca_ny_d5_prob_lev	chr1:155477834	NAcc	LOC100912071	SNP_NC_051336.1_154605792	chr1	154605792	0	SNP	0.901842	872042	FALSE
PMID: 40049657	pavca_ny_d5_prob_lev	chr1:155477834	NAcc	LOC120097346	SNP_NC_051336.1_154605792	chr1	154605792	0	SNP	0.901842	872042	FALSE
PMID: 40049657	pavca_ny_d5_prob_lev	chr1:155477834	NAcc	Lipt2	SNP_NC_051336.1_154605792	chr1	154605792	0	SNP	0.901842	872042	FALSE
PMID: 40049657	pavca_ny_d5_prob_lev	chr1:155477834	IL	Mrpl48	SNP_NC_051336.1_154605792	chr1	154605792	0	SNP	0.901842	872042	FALSE
PMID: 40049657	pavca_ny_d5_prob_lev	chr1:155477834	NAcc	Mrpl48	SNP_NC_051336.1_154605792	chr1	154605792	0	SNP	0.901842	872042	FALSE
PMID: 40049657	pavca_ny_d5_prob_lev	chr1:155477834	PL	Mrpl48	SNP_NC_051336.1_154605792	chr1	154605792	0	SNP	0.901842	872042	FALSE
PMID: 40049657	crf_ny_incentive_value_index	chr1:155400363	PL	Fam168a	SNP_NC_051336.1_154607165	chr1	154607165	0	SNP	0.901842	793198	FALSE
PMID: 40049657	crf_ny_incentive_value_index	chr1:155400363	LHb	LOC100912071	SNP_NC_051336.1_154607165	chr1	154607165	0	SNP	0.901842	793198	FALSE
PMID: 40049657	crf_ny_incentive_value_index	chr1:155400363	NAcc	LOC100912071	SNP_NC_051336.1_154607165	chr1	154607165	0	SNP	0.901842	793198	FALSE
PMID: 40049657	crf_ny_incentive_value_index	chr1:155400363	NAcc	LOC120097346	SNP_NC_051336.1_154607165	chr1	154607165	0	SNP	0.901842	793198	FALSE
PMID: 40049657	crf_ny_incentive_value_index	chr1:155400363	NAcc	Lipt2	SNP_NC_051336.1_154607165	chr1	154607165	0	SNP	0.901842	793198	FALSE
PMID: 40049657	crf_ny_incentive_value_index	chr1:155400363	NAcc	Mrpl48	SNP_NC_051336.1_154607165	chr1	154607165	0	SNP	0.901842	793198	FALSE
PMID: 40049657	crf_ny_incentive_value_index	chr1:155400363	PL	Mrpl48	SNP_NC_051336.1_154607165	chr1	154607165	0	SNP	0.901842	793198	FALSE
PMID: 40049657	crf_ny_incentive_value_index	chr1:155400363	IL	Mrpl48	SNP_NC_051336.1_154607165	chr1	154607165	0	SNP	0.901842	793198	FALSE
PMID: 40049657	pavca_ny_d5_prob_lev	chr1:155477834	PL	Fam168a	SNP_NC_051336.1_154607165	chr1	154607165	0	SNP	0.901842	870669	FALSE
PMID: 40049657	pavca_ny_d5_prob_lev	chr1:155477834	LHb	LOC100912071	SNP_NC_051336.1_154607165	chr1	154607165	0	SNP	0.901842	870669	FALSE
PMID: 40049657	pavca_ny_d5_prob_lev	chr1:155477834	NAcc	LOC100912071	SNP_NC_051336.1_154607165	chr1	154607165	0	SNP	0.901842	870669	FALSE
PMID: 40049657	pavca_ny_d5_prob_lev	chr1:155477834	NAcc	LOC120097346	SNP_NC_051336.1_154607165	chr1	154607165	0	SNP	0.901842	870669	FALSE
PMID: 40049657	pavca_ny_d5_prob_lev	chr1:155477834	NAcc	Lipt2	SNP_NC_051336.1_154607165	chr1	154607165	0	SNP	0.901842	870669	FALSE
PMID: 40049657	pavca_ny_d5_prob_lev	chr1:155477834	IL	Mrpl48	SNP_NC_051336.1_154607165	chr1	154607165	0	SNP	0.901842	870669	FALSE
PMID: 40049657	pavca_ny_d5_prob_lev	chr1:155477834	NAcc	Mrpl48	SNP_NC_051336.1_154607165	chr1	154607165	0	SNP	0.901842	870669	FALSE
PMID: 40049657	pavca_ny_d5_prob_lev	chr1:155477834	PL	Mrpl48	SNP_NC_051336.1_154607165	chr1	154607165	0	SNP	0.901842	870669	FALSE
PMID: 40049657	crf_ny_incentive_value_index	chr1:155400363	PL	Fam168a	SNP_NC_051336.1_154607271	chr1	154607271	0	SNP	0.901842	793092	FALSE
PMID: 40049657	crf_ny_incentive_value_index	chr1:155400363	LHb	LOC100912071	SNP_NC_051336.1_154607271	chr1	154607271	0	SNP	0.901842	793092	FALSE
PMID: 40049657	crf_ny_incentive_value_index	chr1:155400363	NAcc	LOC100912071	SNP_NC_051336.1_154607271	chr1	154607271	0	SNP	0.901842	793092	FALSE
PMID: 40049657	crf_ny_incentive_value_index	chr1:155400363	NAcc	LOC120097346	SNP_NC_051336.1_154607271	chr1	154607271	0	SNP	0.901842	793092	FALSE
PMID: 40049657	crf_ny_incentive_value_index	chr1:155400363	NAcc	Lipt2	SNP_NC_051336.1_154607271	chr1	154607271	0	SNP	0.901842	793092	FALSE
PMID: 40049657	crf_ny_incentive_value_index	chr1:155400363	NAcc	Mrpl48	SNP_NC_051336.1_154607271	chr1	154607271	0	SNP	0.901842	793092	FALSE
PMID: 40049657	crf_ny_incentive_value_index	chr1:155400363	PL	Mrpl48	SNP_NC_051336.1_154607271	chr1	154607271	0	SNP	0.901842	793092	FALSE
PMID: 40049657	crf_ny_incentive_value_index	chr1:155400363	IL	Mrpl48	SNP_NC_051336.1_154607271	chr1	154607271	0	SNP	0.901842	793092	FALSE
PMID: 40049657	pavca_ny_d5_prob_lev	chr1:155477834	PL	Fam168a	SNP_NC_051336.1_154607271	chr1	154607271	0	SNP	0.901842	870563	FALSE
PMID: 40049657	pavca_ny_d5_prob_lev	chr1:155477834	LHb	LOC100912071	SNP_NC_051336.1_154607271	chr1	154607271	0	SNP	0.901842	870563	FALSE
PMID: 40049657	pavca_ny_d5_prob_lev	chr1:155477834	NAcc	LOC100912071	SNP_NC_051336.1_154607271	chr1	154607271	0	SNP	0.901842	870563	FALSE
PMID: 40049657	pavca_ny_d5_prob_lev	chr1:155477834	NAcc	LOC120097346	SNP_NC_051336.1_154607271	chr1	154607271	0	SNP	0.901842	870563	FALSE
PMID: 40049657	pavca_ny_d5_prob_lev	chr1:155477834	NAcc	Lipt2	SNP_NC_051336.1_154607271	chr1	154607271	0	SNP	0.901842	870563	FALSE
PMID: 40049657	pavca_ny_d5_prob_lev	chr1:155477834	IL	Mrpl48	SNP_NC_051336.1_154607271	chr1	154607271	0	SNP	0.901842	870563	FALSE
PMID: 40049657	pavca_ny_d5_prob_lev	chr1:155477834	NAcc	Mrpl48	SNP_NC_051336.1_154607271	chr1	154607271	0	SNP	0.901842	870563	FALSE
PMID: 40049657	pavca_ny_d5_prob_lev	chr1:155477834	PL	Mrpl48	SNP_NC_051336.1_154607271	chr1	154607271	0	SNP	0.901842	870563	FALSE
PMID: 40049657	crf_ny_incentive_value_index	chr1:155400363	PL	Fam168a	SNP_NC_051336.1_154607394	chr1	154607394	0	SNP	0.901842	792969	FALSE
PMID: 40049657	crf_ny_incentive_value_index	chr1:155400363	LHb	LOC100912071	SNP_NC_051336.1_154607394	chr1	154607394	0	SNP	0.901842	792969	FALSE
PMID: 40049657	crf_ny_incentive_value_index	chr1:155400363	NAcc	LOC100912071	SNP_NC_051336.1_154607394	chr1	154607394	0	SNP	0.901842	792969	FALSE
PMID: 40049657	crf_ny_incentive_value_index	chr1:155400363	NAcc	LOC120097346	SNP_NC_051336.1_154607394	chr1	154607394	0	SNP	0.901842	792969	FALSE
PMID: 40049657	crf_ny_incentive_value_index	chr1:155400363	NAcc	Lipt2	SNP_NC_051336.1_154607394	chr1	154607394	0	SNP	0.901842	792969	FALSE
PMID: 40049657	crf_ny_incentive_value_index	chr1:155400363	NAcc	Mrpl48	SNP_NC_051336.1_154607394	chr1	154607394	0	SNP	0.901842	792969	FALSE
PMID: 40049657	crf_ny_incentive_value_index	chr1:155400363	PL	Mrpl48	SNP_NC_051336.1_154607394	chr1	154607394	0	SNP	0.901842	792969	FALSE
PMID: 40049657	crf_ny_incentive_value_index	chr1:155400363	IL	Mrpl48	SNP_NC_051336.1_154607394	chr1	154607394	0	SNP	0.901842	792969	FALSE
PMID: 40049657	pavca_ny_d5_prob_lev	chr1:155477834	PL	Fam168a	SNP_NC_051336.1_154607394	chr1	154607394	0	SNP	0.901842	870440	FALSE
PMID: 40049657	pavca_ny_d5_prob_lev	chr1:155477834	LHb	LOC100912071	SNP_NC_051336.1_154607394	chr1	154607394	0	SNP	0.901842	870440	FALSE
PMID: 40049657	pavca_ny_d5_prob_lev	chr1:155477834	NAcc	LOC100912071	SNP_NC_051336.1_154607394	chr1	154607394	0	SNP	0.901842	870440	FALSE
PMID: 40049657	pavca_ny_d5_prob_lev	chr1:155477834	NAcc	LOC120097346	SNP_NC_051336.1_154607394	chr1	154607394	0	SNP	0.901842	870440	FALSE
PMID: 40049657	pavca_ny_d5_prob_lev	chr1:155477834	NAcc	Lipt2	SNP_NC_051336.1_154607394	chr1	154607394	0	SNP	0.901842	870440	FALSE
PMID: 40049657	pavca_ny_d5_prob_lev	chr1:155477834	IL	Mrpl48	SNP_NC_051336.1_154607394	chr1	154607394	0	SNP	0.901842	870440	FALSE
PMID: 40049657	pavca_ny_d5_prob_lev	chr1:155477834	NAcc	Mrpl48	SNP_NC_051336.1_154607394	chr1	154607394	0	SNP	0.901842	870440	FALSE
PMID: 40049657	pavca_ny_d5_prob_lev	chr1:155477834	PL	Mrpl48	SNP_NC_051336.1_154607394	chr1	154607394	0	SNP	0.901842	870440	FALSE
PMID: 40049657	crf_ny_incentive_value_index	chr1:155400363	PL	Fam168a	SNP_NC_051336.1_154607446	chr1	154607446	0	SNP	0.901842	792917	FALSE
PMID: 40049657	crf_ny_incentive_value_index	chr1:155400363	LHb	LOC100912071	SNP_NC_051336.1_154607446	chr1	154607446	0	SNP	0.901842	792917	FALSE
PMID: 40049657	crf_ny_incentive_value_index	chr1:155400363	NAcc	LOC100912071	SNP_NC_051336.1_154607446	chr1	154607446	0	SNP	0.901842	792917	FALSE
PMID: 40049657	crf_ny_incentive_value_index	chr1:155400363	NAcc	LOC120097346	SNP_NC_051336.1_154607446	chr1	154607446	0	SNP	0.901842	792917	FALSE
PMID: 40049657	crf_ny_incentive_value_index	chr1:155400363	NAcc	Lipt2	SNP_NC_051336.1_154607446	chr1	154607446	0	SNP	0.901842	792917	FALSE
PMID: 40049657	crf_ny_incentive_value_index	chr1:155400363	NAcc	Mrpl48	SNP_NC_051336.1_154607446	chr1	154607446	0	SNP	0.901842	792917	FALSE
PMID: 40049657	crf_ny_incentive_value_index	chr1:155400363	PL	Mrpl48	SNP_NC_051336.1_154607446	chr1	154607446	0	SNP	0.901842	792917	FALSE
PMID: 40049657	crf_ny_incentive_value_index	chr1:155400363	IL	Mrpl48	SNP_NC_051336.1_154607446	chr1	154607446	0	SNP	0.901842	792917	FALSE
PMID: 40049657	pavca_ny_d5_prob_lev	chr1:155477834	PL	Fam168a	SNP_NC_051336.1_154607446	chr1	154607446	0	SNP	0.901842	870388	FALSE
PMID: 40049657	pavca_ny_d5_prob_lev	chr1:155477834	LHb	LOC100912071	SNP_NC_051336.1_154607446	chr1	154607446	0	SNP	0.901842	870388	FALSE
PMID: 40049657	pavca_ny_d5_prob_lev	chr1:155477834	NAcc	LOC100912071	SNP_NC_051336.1_154607446	chr1	154607446	0	SNP	0.901842	870388	FALSE
PMID: 40049657	pavca_ny_d5_prob_lev	chr1:155477834	NAcc	LOC120097346	SNP_NC_051336.1_154607446	chr1	154607446	0	SNP	0.901842	870388	FALSE
PMID: 40049657	pavca_ny_d5_prob_lev	chr1:155477834	NAcc	Lipt2	SNP_NC_051336.1_154607446	chr1	154607446	0	SNP	0.901842	870388	FALSE
PMID: 40049657	pavca_ny_d5_prob_lev	chr1:155477834	IL	Mrpl48	SNP_NC_051336.1_154607446	chr1	154607446	0	SNP	0.901842	870388	FALSE
PMID: 40049657	pavca_ny_d5_prob_lev	chr1:155477834	NAcc	Mrpl48	SNP_NC_051336.1_154607446	chr1	154607446	0	SNP	0.901842	870388	FALSE
PMID: 40049657	pavca_ny_d5_prob_lev	chr1:155477834	PL	Mrpl48	SNP_NC_051336.1_154607446	chr1	154607446	0	SNP	0.901842	870388	FALSE
PMID: 40049657	crf_ny_incentive_value_index	chr1:155400363	PL	Fam168a	SNP_NC_051336.1_154607509	chr1	154607509	0	SNP	0.901842	792854	FALSE
PMID: 40049657	crf_ny_incentive_value_index	chr1:155400363	LHb	LOC100912071	SNP_NC_051336.1_154607509	chr1	154607509	0	SNP	0.901842	792854	FALSE
PMID: 40049657	crf_ny_incentive_value_index	chr1:155400363	NAcc	LOC100912071	SNP_NC_051336.1_154607509	chr1	154607509	0	SNP	0.901842	792854	FALSE
PMID: 40049657	crf_ny_incentive_value_index	chr1:155400363	NAcc	LOC120097346	SNP_NC_051336.1_154607509	chr1	154607509	0	SNP	0.901842	792854	FALSE
PMID: 40049657	crf_ny_incentive_value_index	chr1:155400363	NAcc	Lipt2	SNP_NC_051336.1_154607509	chr1	154607509	0	SNP	0.901842	792854	FALSE
PMID: 40049657	crf_ny_incentive_value_index	chr1:155400363	NAcc	Mrpl48	SNP_NC_051336.1_154607509	chr1	154607509	0	SNP	0.901842	792854	FALSE
PMID: 40049657	crf_ny_incentive_value_index	chr1:155400363	PL	Mrpl48	SNP_NC_051336.1_154607509	chr1	154607509	0	SNP	0.901842	792854	FALSE
PMID: 40049657	crf_ny_incentive_value_index	chr1:155400363	IL	Mrpl48	SNP_NC_051336.1_154607509	chr1	154607509	0	SNP	0.901842	792854	FALSE
PMID: 40049657	pavca_ny_d5_prob_lev	chr1:155477834	PL	Fam168a	SNP_NC_051336.1_154607509	chr1	154607509	0	SNP	0.901842	870325	FALSE
PMID: 40049657	pavca_ny_d5_prob_lev	chr1:155477834	LHb	LOC100912071	SNP_NC_051336.1_154607509	chr1	154607509	0	SNP	0.901842	870325	FALSE
PMID: 40049657	pavca_ny_d5_prob_lev	chr1:155477834	NAcc	LOC100912071	SNP_NC_051336.1_154607509	chr1	154607509	0	SNP	0.901842	870325	FALSE
PMID: 40049657	pavca_ny_d5_prob_lev	chr1:155477834	NAcc	LOC120097346	SNP_NC_051336.1_154607509	chr1	154607509	0	SNP	0.901842	870325	FALSE
PMID: 40049657	pavca_ny_d5_prob_lev	chr1:155477834	NAcc	Lipt2	SNP_NC_051336.1_154607509	chr1	154607509	0	SNP	0.901842	870325	FALSE
PMID: 40049657	pavca_ny_d5_prob_lev	chr1:155477834	IL	Mrpl48	SNP_NC_051336.1_154607509	chr1	154607509	0	SNP	0.901842	870325	FALSE
PMID: 40049657	pavca_ny_d5_prob_lev	chr1:155477834	NAcc	Mrpl48	SNP_NC_051336.1_154607509	chr1	154607509	0	SNP	0.901842	870325	FALSE
PMID: 40049657	pavca_ny_d5_prob_lev	chr1:155477834	PL	Mrpl48	SNP_NC_051336.1_154607509	chr1	154607509	0	SNP	0.901842	870325	FALSE
PMID: 40049657	crf_ny_incentive_value_index	chr1:155400363	PL	Fam168a	INDEL_NC_051336.1_154607519	chr1	154607519	3	INDEL INS	0.901842	792844	FALSE
PMID: 40049657	crf_ny_incentive_value_index	chr1:155400363	LHb	LOC100912071	INDEL_NC_051336.1_154607519	chr1	154607519	3	INDEL INS	0.901842	792844	FALSE
PMID: 40049657	crf_ny_incentive_value_index	chr1:155400363	NAcc	LOC100912071	INDEL_NC_051336.1_154607519	chr1	154607519	3	INDEL INS	0.901842	792844	FALSE
PMID: 40049657	crf_ny_incentive_value_index	chr1:155400363	NAcc	LOC120097346	INDEL_NC_051336.1_154607519	chr1	154607519	3	INDEL INS	0.901842	792844	FALSE
PMID: 40049657	crf_ny_incentive_value_index	chr1:155400363	NAcc	Lipt2	INDEL_NC_051336.1_154607519	chr1	154607519	3	INDEL INS	0.901842	792844	FALSE
PMID: 40049657	crf_ny_incentive_value_index	chr1:155400363	NAcc	Mrpl48	INDEL_NC_051336.1_154607519	chr1	154607519	3	INDEL INS	0.901842	792844	FALSE
PMID: 40049657	crf_ny_incentive_value_index	chr1:155400363	PL	Mrpl48	INDEL_NC_051336.1_154607519	chr1	154607519	3	INDEL INS	0.901842	792844	FALSE
PMID: 40049657	crf_ny_incentive_value_index	chr1:155400363	IL	Mrpl48	INDEL_NC_051336.1_154607519	chr1	154607519	3	INDEL INS	0.901842	792844	FALSE
PMID: 40049657	pavca_ny_d5_prob_lev	chr1:155477834	PL	Fam168a	INDEL_NC_051336.1_154607519	chr1	154607519	3	INDEL INS	0.901842	870315	FALSE
PMID: 40049657	pavca_ny_d5_prob_lev	chr1:155477834	LHb	LOC100912071	INDEL_NC_051336.1_154607519	chr1	154607519	3	INDEL INS	0.901842	870315	FALSE
PMID: 40049657	pavca_ny_d5_prob_lev	chr1:155477834	NAcc	LOC100912071	INDEL_NC_051336.1_154607519	chr1	154607519	3	INDEL INS	0.901842	870315	FALSE
PMID: 40049657	pavca_ny_d5_prob_lev	chr1:155477834	NAcc	LOC120097346	INDEL_NC_051336.1_154607519	chr1	154607519	3	INDEL INS	0.901842	870315	FALSE
PMID: 40049657	pavca_ny_d5_prob_lev	chr1:155477834	NAcc	Lipt2	INDEL_NC_051336.1_154607519	chr1	154607519	3	INDEL INS	0.901842	870315	FALSE
PMID: 40049657	pavca_ny_d5_prob_lev	chr1:155477834	IL	Mrpl48	INDEL_NC_051336.1_154607519	chr1	154607519	3	INDEL INS	0.901842	870315	FALSE
PMID: 40049657	pavca_ny_d5_prob_lev	chr1:155477834	NAcc	Mrpl48	INDEL_NC_051336.1_154607519	chr1	154607519	3	INDEL INS	0.901842	870315	FALSE
PMID: 40049657	pavca_ny_d5_prob_lev	chr1:155477834	PL	Mrpl48	INDEL_NC_051336.1_154607519	chr1	154607519	3	INDEL INS	0.901842	870315	FALSE
PMID: 40049657	crf_ny_incentive_value_index	chr1:155400363	PL	Fam168a	SNP_NC_051336.1_154607537	chr1	154607537	0	SNP	0.901842	792826	FALSE
PMID: 40049657	crf_ny_incentive_value_index	chr1:155400363	LHb	LOC100912071	SNP_NC_051336.1_154607537	chr1	154607537	0	SNP	0.901842	792826	FALSE
PMID: 40049657	crf_ny_incentive_value_index	chr1:155400363	NAcc	LOC100912071	SNP_NC_051336.1_154607537	chr1	154607537	0	SNP	0.901842	792826	FALSE
PMID: 40049657	crf_ny_incentive_value_index	chr1:155400363	NAcc	LOC120097346	SNP_NC_051336.1_154607537	chr1	154607537	0	SNP	0.901842	792826	FALSE
PMID: 40049657	crf_ny_incentive_value_index	chr1:155400363	NAcc	Lipt2	SNP_NC_051336.1_154607537	chr1	154607537	0	SNP	0.901842	792826	FALSE
PMID: 40049657	crf_ny_incentive_value_index	chr1:155400363	NAcc	Mrpl48	SNP_NC_051336.1_154607537	chr1	154607537	0	SNP	0.901842	792826	FALSE
PMID: 40049657	crf_ny_incentive_value_index	chr1:155400363	PL	Mrpl48	SNP_NC_051336.1_154607537	chr1	154607537	0	SNP	0.901842	792826	FALSE
PMID: 40049657	crf_ny_incentive_value_index	chr1:155400363	IL	Mrpl48	SNP_NC_051336.1_154607537	chr1	154607537	0	SNP	0.901842	792826	FALSE
PMID: 40049657	pavca_ny_d5_prob_lev	chr1:155477834	PL	Fam168a	SNP_NC_051336.1_154607537	chr1	154607537	0	SNP	0.901842	870297	FALSE
PMID: 40049657	pavca_ny_d5_prob_lev	chr1:155477834	LHb	LOC100912071	SNP_NC_051336.1_154607537	chr1	154607537	0	SNP	0.901842	870297	FALSE
PMID: 40049657	pavca_ny_d5_prob_lev	chr1:155477834	NAcc	LOC100912071	SNP_NC_051336.1_154607537	chr1	154607537	0	SNP	0.901842	870297	FALSE
PMID: 40049657	pavca_ny_d5_prob_lev	chr1:155477834	NAcc	LOC120097346	SNP_NC_051336.1_154607537	chr1	154607537	0	SNP	0.901842	870297	FALSE
PMID: 40049657	pavca_ny_d5_prob_lev	chr1:155477834	NAcc	Lipt2	SNP_NC_051336.1_154607537	chr1	154607537	0	SNP	0.901842	870297	FALSE
PMID: 40049657	pavca_ny_d5_prob_lev	chr1:155477834	IL	Mrpl48	SNP_NC_051336.1_154607537	chr1	154607537	0	SNP	0.901842	870297	FALSE
PMID: 40049657	pavca_ny_d5_prob_lev	chr1:155477834	NAcc	Mrpl48	SNP_NC_051336.1_154607537	chr1	154607537	0	SNP	0.901842	870297	FALSE
PMID: 40049657	pavca_ny_d5_prob_lev	chr1:155477834	PL	Mrpl48	SNP_NC_051336.1_154607537	chr1	154607537	0	SNP	0.901842	870297	FALSE
PMID: 40049657	crf_ny_incentive_value_index	chr1:155400363	PL	Fam168a	SNP_NC_051336.1_154607540	chr1	154607540	0	SNP	0.901842	792823	FALSE
PMID: 40049657	crf_ny_incentive_value_index	chr1:155400363	LHb	LOC100912071	SNP_NC_051336.1_154607540	chr1	154607540	0	SNP	0.901842	792823	FALSE
PMID: 40049657	crf_ny_incentive_value_index	chr1:155400363	NAcc	LOC100912071	SNP_NC_051336.1_154607540	chr1	154607540	0	SNP	0.901842	792823	FALSE
PMID: 40049657	crf_ny_incentive_value_index	chr1:155400363	NAcc	LOC120097346	SNP_NC_051336.1_154607540	chr1	154607540	0	SNP	0.901842	792823	FALSE
PMID: 40049657	crf_ny_incentive_value_index	chr1:155400363	NAcc	Lipt2	SNP_NC_051336.1_154607540	chr1	154607540	0	SNP	0.901842	792823	FALSE
PMID: 40049657	crf_ny_incentive_value_index	chr1:155400363	NAcc	Mrpl48	SNP_NC_051336.1_154607540	chr1	154607540	0	SNP	0.901842	792823	FALSE
PMID: 40049657	crf_ny_incentive_value_index	chr1:155400363	PL	Mrpl48	SNP_NC_051336.1_154607540	chr1	154607540	0	SNP	0.901842	792823	FALSE
PMID: 40049657	crf_ny_incentive_value_index	chr1:155400363	IL	Mrpl48	SNP_NC_051336.1_154607540	chr1	154607540	0	SNP	0.901842	792823	FALSE
PMID: 40049657	pavca_ny_d5_prob_lev	chr1:155477834	PL	Fam168a	SNP_NC_051336.1_154607540	chr1	154607540	0	SNP	0.901842	870294	FALSE
PMID: 40049657	pavca_ny_d5_prob_lev	chr1:155477834	LHb	LOC100912071	SNP_NC_051336.1_154607540	chr1	154607540	0	SNP	0.901842	870294	FALSE
PMID: 40049657	pavca_ny_d5_prob_lev	chr1:155477834	NAcc	LOC100912071	SNP_NC_051336.1_154607540	chr1	154607540	0	SNP	0.901842	870294	FALSE
PMID: 40049657	pavca_ny_d5_prob_lev	chr1:155477834	NAcc	LOC120097346	SNP_NC_051336.1_154607540	chr1	154607540	0	SNP	0.901842	870294	FALSE
PMID: 40049657	pavca_ny_d5_prob_lev	chr1:155477834	NAcc	Lipt2	SNP_NC_051336.1_154607540	chr1	154607540	0	SNP	0.901842	870294	FALSE
PMID: 40049657	pavca_ny_d5_prob_lev	chr1:155477834	IL	Mrpl48	SNP_NC_051336.1_154607540	chr1	154607540	0	SNP	0.901842	870294	FALSE
PMID: 40049657	pavca_ny_d5_prob_lev	chr1:155477834	NAcc	Mrpl48	SNP_NC_051336.1_154607540	chr1	154607540	0	SNP	0.901842	870294	FALSE
PMID: 40049657	pavca_ny_d5_prob_lev	chr1:155477834	PL	Mrpl48	SNP_NC_051336.1_154607540	chr1	154607540	0	SNP	0.901842	870294	FALSE
PMID: 40049657	crf_ny_incentive_value_index	chr1:155400363	PL	Fam168a	INDEL_NC_051336.1_154607711	chr1	154607711	1	INDEL DEL	0.878161	792652	FALSE
PMID: 40049657	crf_ny_incentive_value_index	chr1:155400363	LHb	LOC100912071	INDEL_NC_051336.1_154607711	chr1	154607711	1	INDEL DEL	0.878161	792652	FALSE
PMID: 40049657	crf_ny_incentive_value_index	chr1:155400363	NAcc	LOC100912071	INDEL_NC_051336.1_154607711	chr1	154607711	1	INDEL DEL	0.878161	792652	FALSE
PMID: 40049657	crf_ny_incentive_value_index	chr1:155400363	NAcc	Mrpl48	INDEL_NC_051336.1_154607711	chr1	154607711	1	INDEL DEL	0.878161	792652	FALSE
PMID: 40049657	crf_ny_incentive_value_index	chr1:155400363	PL	Mrpl48	INDEL_NC_051336.1_154607711	chr1	154607711	1	INDEL DEL	0.878161	792652	FALSE
PMID: 40049657	crf_ny_incentive_value_index	chr1:155400363	IL	Mrpl48	INDEL_NC_051336.1_154607711	chr1	154607711	1	INDEL DEL	0.878161	792652	FALSE
PMID: 40049657	pavca_ny_d5_prob_lev	chr1:155477834	PL	Fam168a	INDEL_NC_051336.1_154607711	chr1	154607711	1	INDEL DEL	0.878161	870123	FALSE
PMID: 40049657	pavca_ny_d5_prob_lev	chr1:155477834	LHb	LOC100912071	INDEL_NC_051336.1_154607711	chr1	154607711	1	INDEL DEL	0.878161	870123	FALSE
PMID: 40049657	pavca_ny_d5_prob_lev	chr1:155477834	NAcc	LOC100912071	INDEL_NC_051336.1_154607711	chr1	154607711	1	INDEL DEL	0.878161	870123	FALSE
PMID: 40049657	pavca_ny_d5_prob_lev	chr1:155477834	IL	Mrpl48	INDEL_NC_051336.1_154607711	chr1	154607711	1	INDEL DEL	0.878161	870123	FALSE
PMID: 40049657	pavca_ny_d5_prob_lev	chr1:155477834	NAcc	Mrpl48	INDEL_NC_051336.1_154607711	chr1	154607711	1	INDEL DEL	0.878161	870123	FALSE
PMID: 40049657	pavca_ny_d5_prob_lev	chr1:155477834	PL	Mrpl48	INDEL_NC_051336.1_154607711	chr1	154607711	1	INDEL DEL	0.878161	870123	FALSE
PMID: 40049657	crf_ny_incentive_value_index	chr1:155400363	PL	Fam168a	SNP_NC_051336.1_154607751	chr1	154607751	0	SNP	0.901842	792612	FALSE
PMID: 40049657	crf_ny_incentive_value_index	chr1:155400363	LHb	LOC100912071	SNP_NC_051336.1_154607751	chr1	154607751	0	SNP	0.901842	792612	FALSE
PMID: 40049657	crf_ny_incentive_value_index	chr1:155400363	NAcc	LOC100912071	SNP_NC_051336.1_154607751	chr1	154607751	0	SNP	0.901842	792612	FALSE
PMID: 40049657	crf_ny_incentive_value_index	chr1:155400363	NAcc	LOC120097346	SNP_NC_051336.1_154607751	chr1	154607751	0	SNP	0.901842	792612	FALSE
PMID: 40049657	crf_ny_incentive_value_index	chr1:155400363	NAcc	Lipt2	SNP_NC_051336.1_154607751	chr1	154607751	0	SNP	0.901842	792612	FALSE
PMID: 40049657	crf_ny_incentive_value_index	chr1:155400363	NAcc	Mrpl48	SNP_NC_051336.1_154607751	chr1	154607751	0	SNP	0.901842	792612	FALSE
PMID: 40049657	crf_ny_incentive_value_index	chr1:155400363	PL	Mrpl48	SNP_NC_051336.1_154607751	chr1	154607751	0	SNP	0.901842	792612	FALSE
PMID: 40049657	crf_ny_incentive_value_index	chr1:155400363	IL	Mrpl48	SNP_NC_051336.1_154607751	chr1	154607751	0	SNP	0.901842	792612	FALSE
PMID: 40049657	pavca_ny_d5_prob_lev	chr1:155477834	PL	Fam168a	SNP_NC_051336.1_154607751	chr1	154607751	0	SNP	0.901842	870083	FALSE
PMID: 40049657	pavca_ny_d5_prob_lev	chr1:155477834	LHb	LOC100912071	SNP_NC_051336.1_154607751	chr1	154607751	0	SNP	0.901842	870083	FALSE
PMID: 40049657	pavca_ny_d5_prob_lev	chr1:155477834	NAcc	LOC100912071	SNP_NC_051336.1_154607751	chr1	154607751	0	SNP	0.901842	870083	FALSE
PMID: 40049657	pavca_ny_d5_prob_lev	chr1:155477834	NAcc	LOC120097346	SNP_NC_051336.1_154607751	chr1	154607751	0	SNP	0.901842	870083	FALSE
PMID: 40049657	pavca_ny_d5_prob_lev	chr1:155477834	NAcc	Lipt2	SNP_NC_051336.1_154607751	chr1	154607751	0	SNP	0.901842	870083	FALSE
PMID: 40049657	pavca_ny_d5_prob_lev	chr1:155477834	IL	Mrpl48	SNP_NC_051336.1_154607751	chr1	154607751	0	SNP	0.901842	870083	FALSE
PMID: 40049657	pavca_ny_d5_prob_lev	chr1:155477834	NAcc	Mrpl48	SNP_NC_051336.1_154607751	chr1	154607751	0	SNP	0.901842	870083	FALSE
PMID: 40049657	pavca_ny_d5_prob_lev	chr1:155477834	PL	Mrpl48	SNP_NC_051336.1_154607751	chr1	154607751	0	SNP	0.901842	870083	FALSE
PMID: 40049657	crf_ny_incentive_value_index	chr1:155400363	PL	Fam168a	SNP_NC_051336.1_154608009	chr1	154608009	0	SNP	0.901842	792354	FALSE
PMID: 40049657	crf_ny_incentive_value_index	chr1:155400363	LHb	LOC100912071	SNP_NC_051336.1_154608009	chr1	154608009	0	SNP	0.901842	792354	FALSE
PMID: 40049657	crf_ny_incentive_value_index	chr1:155400363	NAcc	LOC100912071	SNP_NC_051336.1_154608009	chr1	154608009	0	SNP	0.901842	792354	FALSE
PMID: 40049657	crf_ny_incentive_value_index	chr1:155400363	NAcc	LOC120097346	SNP_NC_051336.1_154608009	chr1	154608009	0	SNP	0.901842	792354	FALSE
PMID: 40049657	crf_ny_incentive_value_index	chr1:155400363	NAcc	Lipt2	SNP_NC_051336.1_154608009	chr1	154608009	0	SNP	0.901842	792354	FALSE
PMID: 40049657	crf_ny_incentive_value_index	chr1:155400363	NAcc	Mrpl48	SNP_NC_051336.1_154608009	chr1	154608009	0	SNP	0.901842	792354	FALSE
PMID: 40049657	crf_ny_incentive_value_index	chr1:155400363	PL	Mrpl48	SNP_NC_051336.1_154608009	chr1	154608009	0	SNP	0.901842	792354	FALSE
PMID: 40049657	crf_ny_incentive_value_index	chr1:155400363	IL	Mrpl48	SNP_NC_051336.1_154608009	chr1	154608009	0	SNP	0.901842	792354	FALSE
PMID: 40049657	pavca_ny_d5_prob_lev	chr1:155477834	PL	Fam168a	SNP_NC_051336.1_154608009	chr1	154608009	0	SNP	0.901842	869825	FALSE
PMID: 40049657	pavca_ny_d5_prob_lev	chr1:155477834	LHb	LOC100912071	SNP_NC_051336.1_154608009	chr1	154608009	0	SNP	0.901842	869825	FALSE
PMID: 40049657	pavca_ny_d5_prob_lev	chr1:155477834	NAcc	LOC100912071	SNP_NC_051336.1_154608009	chr1	154608009	0	SNP	0.901842	869825	FALSE
PMID: 40049657	pavca_ny_d5_prob_lev	chr1:155477834	NAcc	LOC120097346	SNP_NC_051336.1_154608009	chr1	154608009	0	SNP	0.901842	869825	FALSE
PMID: 40049657	pavca_ny_d5_prob_lev	chr1:155477834	NAcc	Lipt2	SNP_NC_051336.1_154608009	chr1	154608009	0	SNP	0.901842	869825	FALSE
PMID: 40049657	pavca_ny_d5_prob_lev	chr1:155477834	IL	Mrpl48	SNP_NC_051336.1_154608009	chr1	154608009	0	SNP	0.901842	869825	FALSE
PMID: 40049657	pavca_ny_d5_prob_lev	chr1:155477834	NAcc	Mrpl48	SNP_NC_051336.1_154608009	chr1	154608009	0	SNP	0.901842	869825	FALSE
PMID: 40049657	pavca_ny_d5_prob_lev	chr1:155477834	PL	Mrpl48	SNP_NC_051336.1_154608009	chr1	154608009	0	SNP	0.901842	869825	FALSE
PMID: 40049657	crf_ny_incentive_value_index	chr1:155400363	PL	Fam168a	SNP_NC_051336.1_154608132	chr1	154608132	0	SNP	0.901842	792231	FALSE
PMID: 40049657	crf_ny_incentive_value_index	chr1:155400363	LHb	LOC100912071	SNP_NC_051336.1_154608132	chr1	154608132	0	SNP	0.901842	792231	FALSE
PMID: 40049657	crf_ny_incentive_value_index	chr1:155400363	NAcc	LOC100912071	SNP_NC_051336.1_154608132	chr1	154608132	0	SNP	0.901842	792231	FALSE
PMID: 40049657	crf_ny_incentive_value_index	chr1:155400363	NAcc	LOC120097346	SNP_NC_051336.1_154608132	chr1	154608132	0	SNP	0.901842	792231	FALSE
PMID: 40049657	crf_ny_incentive_value_index	chr1:155400363	NAcc	Lipt2	SNP_NC_051336.1_154608132	chr1	154608132	0	SNP	0.901842	792231	FALSE
PMID: 40049657	crf_ny_incentive_value_index	chr1:155400363	NAcc	Mrpl48	SNP_NC_051336.1_154608132	chr1	154608132	0	SNP	0.901842	792231	FALSE
PMID: 40049657	crf_ny_incentive_value_index	chr1:155400363	PL	Mrpl48	SNP_NC_051336.1_154608132	chr1	154608132	0	SNP	0.901842	792231	FALSE
PMID: 40049657	crf_ny_incentive_value_index	chr1:155400363	IL	Mrpl48	SNP_NC_051336.1_154608132	chr1	154608132	0	SNP	0.901842	792231	FALSE
PMID: 40049657	pavca_ny_d5_prob_lev	chr1:155477834	PL	Fam168a	SNP_NC_051336.1_154608132	chr1	154608132	0	SNP	0.901842	869702	FALSE
PMID: 40049657	pavca_ny_d5_prob_lev	chr1:155477834	LHb	LOC100912071	SNP_NC_051336.1_154608132	chr1	154608132	0	SNP	0.901842	869702	FALSE
PMID: 40049657	pavca_ny_d5_prob_lev	chr1:155477834	NAcc	LOC100912071	SNP_NC_051336.1_154608132	chr1	154608132	0	SNP	0.901842	869702	FALSE
PMID: 40049657	pavca_ny_d5_prob_lev	chr1:155477834	NAcc	LOC120097346	SNP_NC_051336.1_154608132	chr1	154608132	0	SNP	0.901842	869702	FALSE
PMID: 40049657	pavca_ny_d5_prob_lev	chr1:155477834	NAcc	Lipt2	SNP_NC_051336.1_154608132	chr1	154608132	0	SNP	0.901842	869702	FALSE
PMID: 40049657	pavca_ny_d5_prob_lev	chr1:155477834	IL	Mrpl48	SNP_NC_051336.1_154608132	chr1	154608132	0	SNP	0.901842	869702	FALSE
PMID: 40049657	pavca_ny_d5_prob_lev	chr1:155477834	NAcc	Mrpl48	SNP_NC_051336.1_154608132	chr1	154608132	0	SNP	0.901842	869702	FALSE
PMID: 40049657	pavca_ny_d5_prob_lev	chr1:155477834	PL	Mrpl48	SNP_NC_051336.1_154608132	chr1	154608132	0	SNP	0.901842	869702	FALSE
PMID: 40049657	crf_ny_incentive_value_index	chr1:155400363	PL	Fam168a	SNP_NC_051336.1_154608355	chr1	154608355	0	SNP	0.848171	792008	FALSE
PMID: 40049657	crf_ny_incentive_value_index	chr1:155400363	LHb	LOC100912071	SNP_NC_051336.1_154608355	chr1	154608355	0	SNP	0.848171	792008	FALSE
PMID: 40049657	crf_ny_incentive_value_index	chr1:155400363	NAcc	LOC100912071	SNP_NC_051336.1_154608355	chr1	154608355	0	SNP	0.848171	792008	FALSE
PMID: 40049657	crf_ny_incentive_value_index	chr1:155400363	NAcc	LOC120097346	SNP_NC_051336.1_154608355	chr1	154608355	0	SNP	0.848171	792008	FALSE
PMID: 40049657	crf_ny_incentive_value_index	chr1:155400363	NAcc	Mrpl48	SNP_NC_051336.1_154608355	chr1	154608355	0	SNP	0.848171	792008	FALSE
PMID: 40049657	crf_ny_incentive_value_index	chr1:155400363	PL	Mrpl48	SNP_NC_051336.1_154608355	chr1	154608355	0	SNP	0.848171	792008	FALSE
PMID: 40049657	crf_ny_incentive_value_index	chr1:155400363	IL	Mrpl48	SNP_NC_051336.1_154608355	chr1	154608355	0	SNP	0.848171	792008	FALSE
PMID: 40049657	pavca_ny_d5_prob_lev	chr1:155477834	PL	Fam168a	SNP_NC_051336.1_154608355	chr1	154608355	0	SNP	0.848171	869479	FALSE
PMID: 40049657	pavca_ny_d5_prob_lev	chr1:155477834	LHb	LOC100912071	SNP_NC_051336.1_154608355	chr1	154608355	0	SNP	0.848171	869479	FALSE
PMID: 40049657	pavca_ny_d5_prob_lev	chr1:155477834	NAcc	LOC100912071	SNP_NC_051336.1_154608355	chr1	154608355	0	SNP	0.848171	869479	FALSE
PMID: 40049657	pavca_ny_d5_prob_lev	chr1:155477834	NAcc	LOC120097346	SNP_NC_051336.1_154608355	chr1	154608355	0	SNP	0.848171	869479	FALSE
PMID: 40049657	pavca_ny_d5_prob_lev	chr1:155477834	IL	Mrpl48	SNP_NC_051336.1_154608355	chr1	154608355	0	SNP	0.848171	869479	FALSE
PMID: 40049657	pavca_ny_d5_prob_lev	chr1:155477834	NAcc	Mrpl48	SNP_NC_051336.1_154608355	chr1	154608355	0	SNP	0.848171	869479	FALSE
PMID: 40049657	pavca_ny_d5_prob_lev	chr1:155477834	PL	Mrpl48	SNP_NC_051336.1_154608355	chr1	154608355	0	SNP	0.848171	869479	FALSE
PMID: 40049657	crf_ny_incentive_value_index	chr1:155400363	PL	Fam168a	SNP_NC_051336.1_154608615	chr1	154608615	0	SNP	0.834064	791748	FALSE
PMID: 40049657	crf_ny_incentive_value_index	chr1:155400363	LHb	LOC100912071	SNP_NC_051336.1_154608615	chr1	154608615	0	SNP	0.834064	791748	FALSE
PMID: 40049657	crf_ny_incentive_value_index	chr1:155400363	NAcc	LOC100912071	SNP_NC_051336.1_154608615	chr1	154608615	0	SNP	0.834064	791748	FALSE
PMID: 40049657	crf_ny_incentive_value_index	chr1:155400363	NAcc	Lipt2	SNP_NC_051336.1_154608615	chr1	154608615	0	SNP	0.834064	791748	FALSE
PMID: 40049657	crf_ny_incentive_value_index	chr1:155400363	NAcc	Mrpl48	SNP_NC_051336.1_154608615	chr1	154608615	0	SNP	0.834064	791748	FALSE
PMID: 40049657	crf_ny_incentive_value_index	chr1:155400363	PL	Mrpl48	SNP_NC_051336.1_154608615	chr1	154608615	0	SNP	0.834064	791748	FALSE
PMID: 40049657	crf_ny_incentive_value_index	chr1:155400363	IL	Mrpl48	SNP_NC_051336.1_154608615	chr1	154608615	0	SNP	0.834064	791748	FALSE
PMID: 40049657	crf_ny_incentive_value_index	chr1:155400363	OFC	Mrpl48	SNP_NC_051336.1_154608615	chr1	154608615	0	SNP	0.834064	791748	FALSE
PMID: 40049657	crf_ny_incentive_value_index	chr1:155400363	NAcc	Pgm2l1	SNP_NC_051336.1_154608615	chr1	154608615	0	SNP	0.834064	791748	FALSE
PMID: 40049657	pavca_ny_d5_prob_lev	chr1:155477834	PL	Fam168a	SNP_NC_051336.1_154608615	chr1	154608615	0	SNP	0.834064	869219	FALSE
PMID: 40049657	pavca_ny_d5_prob_lev	chr1:155477834	LHb	LOC100912071	SNP_NC_051336.1_154608615	chr1	154608615	0	SNP	0.834064	869219	FALSE
PMID: 40049657	pavca_ny_d5_prob_lev	chr1:155477834	NAcc	LOC100912071	SNP_NC_051336.1_154608615	chr1	154608615	0	SNP	0.834064	869219	FALSE
PMID: 40049657	pavca_ny_d5_prob_lev	chr1:155477834	NAcc	Lipt2	SNP_NC_051336.1_154608615	chr1	154608615	0	SNP	0.834064	869219	FALSE
PMID: 40049657	pavca_ny_d5_prob_lev	chr1:155477834	IL	Mrpl48	SNP_NC_051336.1_154608615	chr1	154608615	0	SNP	0.834064	869219	FALSE
PMID: 40049657	pavca_ny_d5_prob_lev	chr1:155477834	NAcc	Mrpl48	SNP_NC_051336.1_154608615	chr1	154608615	0	SNP	0.834064	869219	FALSE
PMID: 40049657	pavca_ny_d5_prob_lev	chr1:155477834	PL	Mrpl48	SNP_NC_051336.1_154608615	chr1	154608615	0	SNP	0.834064	869219	FALSE
PMID: 40049657	pavca_ny_d5_prob_lev	chr1:155477834	OFC	Mrpl48	SNP_NC_051336.1_154608615	chr1	154608615	0	SNP	0.834064	869219	FALSE
PMID: 40049657	pavca_ny_d5_prob_lev	chr1:155477834	NAcc	Pgm2l1	SNP_NC_051336.1_154608615	chr1	154608615	0	SNP	0.834064	869219	FALSE
PMID: 40049657	crf_ny_incentive_value_index	chr1:155400363	PL	Fam168a	INDEL_NC_051336.1_154608663	chr1	154608663	6	INDEL DEL	0.855476	791700	FALSE
PMID: 40049657	crf_ny_incentive_value_index	chr1:155400363	LHb	LOC100912071	INDEL_NC_051336.1_154608663	chr1	154608663	6	INDEL DEL	0.855476	791700	FALSE
PMID: 40049657	crf_ny_incentive_value_index	chr1:155400363	NAcc	LOC100912071	INDEL_NC_051336.1_154608663	chr1	154608663	6	INDEL DEL	0.855476	791700	FALSE
PMID: 40049657	crf_ny_incentive_value_index	chr1:155400363	NAcc	Lipt2	INDEL_NC_051336.1_154608663	chr1	154608663	6	INDEL DEL	0.855476	791700	FALSE
PMID: 40049657	crf_ny_incentive_value_index	chr1:155400363	NAcc	Mrpl48	INDEL_NC_051336.1_154608663	chr1	154608663	6	INDEL DEL	0.855476	791700	FALSE
PMID: 40049657	crf_ny_incentive_value_index	chr1:155400363	PL	Mrpl48	INDEL_NC_051336.1_154608663	chr1	154608663	6	INDEL DEL	0.855476	791700	FALSE
PMID: 40049657	crf_ny_incentive_value_index	chr1:155400363	IL	Mrpl48	INDEL_NC_051336.1_154608663	chr1	154608663	6	INDEL DEL	0.855476	791700	FALSE
PMID: 40049657	crf_ny_incentive_value_index	chr1:155400363	NAcc	Pgm2l1	INDEL_NC_051336.1_154608663	chr1	154608663	6	INDEL DEL	0.855476	791700	FALSE
PMID: 40049657	pavca_ny_d5_prob_lev	chr1:155477834	PL	Fam168a	INDEL_NC_051336.1_154608663	chr1	154608663	6	INDEL DEL	0.855476	869171	FALSE
PMID: 40049657	pavca_ny_d5_prob_lev	chr1:155477834	LHb	LOC100912071	INDEL_NC_051336.1_154608663	chr1	154608663	6	INDEL DEL	0.855476	869171	FALSE
PMID: 40049657	pavca_ny_d5_prob_lev	chr1:155477834	NAcc	LOC100912071	INDEL_NC_051336.1_154608663	chr1	154608663	6	INDEL DEL	0.855476	869171	FALSE
PMID: 40049657	pavca_ny_d5_prob_lev	chr1:155477834	NAcc	Lipt2	INDEL_NC_051336.1_154608663	chr1	154608663	6	INDEL DEL	0.855476	869171	FALSE
PMID: 40049657	pavca_ny_d5_prob_lev	chr1:155477834	IL	Mrpl48	INDEL_NC_051336.1_154608663	chr1	154608663	6	INDEL DEL	0.855476	869171	FALSE
PMID: 40049657	pavca_ny_d5_prob_lev	chr1:155477834	NAcc	Mrpl48	INDEL_NC_051336.1_154608663	chr1	154608663	6	INDEL DEL	0.855476	869171	FALSE
PMID: 40049657	pavca_ny_d5_prob_lev	chr1:155477834	PL	Mrpl48	INDEL_NC_051336.1_154608663	chr1	154608663	6	INDEL DEL	0.855476	869171	FALSE
PMID: 40049657	pavca_ny_d5_prob_lev	chr1:155477834	NAcc	Pgm2l1	INDEL_NC_051336.1_154608663	chr1	154608663	6	INDEL DEL	0.855476	869171	FALSE
PMID: 40049657	crf_ny_incentive_value_index	chr1:155400363	PL	Fam168a	SNP_NC_051336.1_154608753	chr1	154608753	0	SNP	0.901842	791610	FALSE
PMID: 40049657	crf_ny_incentive_value_index	chr1:155400363	LHb	LOC100912071	SNP_NC_051336.1_154608753	chr1	154608753	0	SNP	0.901842	791610	FALSE
PMID: 40049657	crf_ny_incentive_value_index	chr1:155400363	NAcc	LOC100912071	SNP_NC_051336.1_154608753	chr1	154608753	0	SNP	0.901842	791610	FALSE
PMID: 40049657	crf_ny_incentive_value_index	chr1:155400363	NAcc	LOC120097346	SNP_NC_051336.1_154608753	chr1	154608753	0	SNP	0.901842	791610	FALSE
PMID: 40049657	crf_ny_incentive_value_index	chr1:155400363	NAcc	Lipt2	SNP_NC_051336.1_154608753	chr1	154608753	0	SNP	0.901842	791610	FALSE
PMID: 40049657	crf_ny_incentive_value_index	chr1:155400363	NAcc	Mrpl48	SNP_NC_051336.1_154608753	chr1	154608753	0	SNP	0.901842	791610	FALSE
PMID: 40049657	crf_ny_incentive_value_index	chr1:155400363	PL	Mrpl48	SNP_NC_051336.1_154608753	chr1	154608753	0	SNP	0.901842	791610	FALSE
PMID: 40049657	crf_ny_incentive_value_index	chr1:155400363	IL	Mrpl48	SNP_NC_051336.1_154608753	chr1	154608753	0	SNP	0.901842	791610	FALSE
PMID: 40049657	pavca_ny_d5_prob_lev	chr1:155477834	PL	Fam168a	SNP_NC_051336.1_154608753	chr1	154608753	0	SNP	0.901842	869081	FALSE
PMID: 40049657	pavca_ny_d5_prob_lev	chr1:155477834	LHb	LOC100912071	SNP_NC_051336.1_154608753	chr1	154608753	0	SNP	0.901842	869081	FALSE
PMID: 40049657	pavca_ny_d5_prob_lev	chr1:155477834	NAcc	LOC100912071	SNP_NC_051336.1_154608753	chr1	154608753	0	SNP	0.901842	869081	FALSE
PMID: 40049657	pavca_ny_d5_prob_lev	chr1:155477834	NAcc	LOC120097346	SNP_NC_051336.1_154608753	chr1	154608753	0	SNP	0.901842	869081	FALSE
PMID: 40049657	pavca_ny_d5_prob_lev	chr1:155477834	NAcc	Lipt2	SNP_NC_051336.1_154608753	chr1	154608753	0	SNP	0.901842	869081	FALSE
PMID: 40049657	pavca_ny_d5_prob_lev	chr1:155477834	IL	Mrpl48	SNP_NC_051336.1_154608753	chr1	154608753	0	SNP	0.901842	869081	FALSE
PMID: 40049657	pavca_ny_d5_prob_lev	chr1:155477834	NAcc	Mrpl48	SNP_NC_051336.1_154608753	chr1	154608753	0	SNP	0.901842	869081	FALSE
PMID: 40049657	pavca_ny_d5_prob_lev	chr1:155477834	PL	Mrpl48	SNP_NC_051336.1_154608753	chr1	154608753	0	SNP	0.901842	869081	FALSE
PMID: 40049657	crf_ny_incentive_value_index	chr1:155400363	PL	Fam168a	SNP_NC_051336.1_154610934	chr1	154610934	0	SNP	0.901842	789429	FALSE
PMID: 40049657	crf_ny_incentive_value_index	chr1:155400363	LHb	LOC100912071	SNP_NC_051336.1_154610934	chr1	154610934	0	SNP	0.901842	789429	FALSE
PMID: 40049657	crf_ny_incentive_value_index	chr1:155400363	NAcc	LOC100912071	SNP_NC_051336.1_154610934	chr1	154610934	0	SNP	0.901842	789429	FALSE
PMID: 40049657	crf_ny_incentive_value_index	chr1:155400363	NAcc	LOC120097346	SNP_NC_051336.1_154610934	chr1	154610934	0	SNP	0.901842	789429	FALSE
PMID: 40049657	crf_ny_incentive_value_index	chr1:155400363	NAcc	Lipt2	SNP_NC_051336.1_154610934	chr1	154610934	0	SNP	0.901842	789429	FALSE
PMID: 40049657	crf_ny_incentive_value_index	chr1:155400363	NAcc	Mrpl48	SNP_NC_051336.1_154610934	chr1	154610934	0	SNP	0.901842	789429	FALSE
PMID: 40049657	crf_ny_incentive_value_index	chr1:155400363	PL	Mrpl48	SNP_NC_051336.1_154610934	chr1	154610934	0	SNP	0.901842	789429	FALSE
PMID: 40049657	crf_ny_incentive_value_index	chr1:155400363	IL	Mrpl48	SNP_NC_051336.1_154610934	chr1	154610934	0	SNP	0.901842	789429	FALSE
PMID: 40049657	pavca_ny_d5_prob_lev	chr1:155477834	PL	Fam168a	SNP_NC_051336.1_154610934	chr1	154610934	0	SNP	0.901842	866900	FALSE
PMID: 40049657	pavca_ny_d5_prob_lev	chr1:155477834	LHb	LOC100912071	SNP_NC_051336.1_154610934	chr1	154610934	0	SNP	0.901842	866900	FALSE
PMID: 40049657	pavca_ny_d5_prob_lev	chr1:155477834	NAcc	LOC100912071	SNP_NC_051336.1_154610934	chr1	154610934	0	SNP	0.901842	866900	FALSE
PMID: 40049657	pavca_ny_d5_prob_lev	chr1:155477834	NAcc	LOC120097346	SNP_NC_051336.1_154610934	chr1	154610934	0	SNP	0.901842	866900	FALSE
PMID: 40049657	pavca_ny_d5_prob_lev	chr1:155477834	NAcc	Lipt2	SNP_NC_051336.1_154610934	chr1	154610934	0	SNP	0.901842	866900	FALSE
PMID: 40049657	pavca_ny_d5_prob_lev	chr1:155477834	IL	Mrpl48	SNP_NC_051336.1_154610934	chr1	154610934	0	SNP	0.901842	866900	FALSE
PMID: 40049657	pavca_ny_d5_prob_lev	chr1:155477834	NAcc	Mrpl48	SNP_NC_051336.1_154610934	chr1	154610934	0	SNP	0.901842	866900	FALSE
PMID: 40049657	pavca_ny_d5_prob_lev	chr1:155477834	PL	Mrpl48	SNP_NC_051336.1_154610934	chr1	154610934	0	SNP	0.901842	866900	FALSE
PMID: 40049657	crf_ny_incentive_value_index	chr1:155400363	PL	Fam168a	SNP_NC_051336.1_154611869	chr1	154611869	0	SNP	0.901842	788494	FALSE
PMID: 40049657	crf_ny_incentive_value_index	chr1:155400363	LHb	LOC100912071	SNP_NC_051336.1_154611869	chr1	154611869	0	SNP	0.901842	788494	FALSE
PMID: 40049657	crf_ny_incentive_value_index	chr1:155400363	NAcc	LOC100912071	SNP_NC_051336.1_154611869	chr1	154611869	0	SNP	0.901842	788494	FALSE
PMID: 40049657	crf_ny_incentive_value_index	chr1:155400363	NAcc	LOC120097346	SNP_NC_051336.1_154611869	chr1	154611869	0	SNP	0.901842	788494	FALSE
PMID: 40049657	crf_ny_incentive_value_index	chr1:155400363	NAcc	Lipt2	SNP_NC_051336.1_154611869	chr1	154611869	0	SNP	0.901842	788494	FALSE
PMID: 40049657	crf_ny_incentive_value_index	chr1:155400363	NAcc	Mrpl48	SNP_NC_051336.1_154611869	chr1	154611869	0	SNP	0.901842	788494	FALSE
PMID: 40049657	crf_ny_incentive_value_index	chr1:155400363	PL	Mrpl48	SNP_NC_051336.1_154611869	chr1	154611869	0	SNP	0.901842	788494	FALSE
PMID: 40049657	crf_ny_incentive_value_index	chr1:155400363	IL	Mrpl48	SNP_NC_051336.1_154611869	chr1	154611869	0	SNP	0.901842	788494	FALSE
PMID: 40049657	pavca_ny_d5_prob_lev	chr1:155477834	PL	Fam168a	SNP_NC_051336.1_154611869	chr1	154611869	0	SNP	0.901842	865965	FALSE
PMID: 40049657	pavca_ny_d5_prob_lev	chr1:155477834	LHb	LOC100912071	SNP_NC_051336.1_154611869	chr1	154611869	0	SNP	0.901842	865965	FALSE
PMID: 40049657	pavca_ny_d5_prob_lev	chr1:155477834	NAcc	LOC100912071	SNP_NC_051336.1_154611869	chr1	154611869	0	SNP	0.901842	865965	FALSE
PMID: 40049657	pavca_ny_d5_prob_lev	chr1:155477834	NAcc	LOC120097346	SNP_NC_051336.1_154611869	chr1	154611869	0	SNP	0.901842	865965	FALSE
PMID: 40049657	pavca_ny_d5_prob_lev	chr1:155477834	NAcc	Lipt2	SNP_NC_051336.1_154611869	chr1	154611869	0	SNP	0.901842	865965	FALSE
PMID: 40049657	pavca_ny_d5_prob_lev	chr1:155477834	IL	Mrpl48	SNP_NC_051336.1_154611869	chr1	154611869	0	SNP	0.901842	865965	FALSE
PMID: 40049657	pavca_ny_d5_prob_lev	chr1:155477834	NAcc	Mrpl48	SNP_NC_051336.1_154611869	chr1	154611869	0	SNP	0.901842	865965	FALSE
PMID: 40049657	pavca_ny_d5_prob_lev	chr1:155477834	PL	Mrpl48	SNP_NC_051336.1_154611869	chr1	154611869	0	SNP	0.901842	865965	FALSE
PMID: 40049657	crf_ny_incentive_value_index	chr1:155400363	PL	Fam168a	INDEL_NC_051336.1_154613323	chr1	154613323	7	INDEL DEL	0.901842	787040	FALSE
PMID: 40049657	crf_ny_incentive_value_index	chr1:155400363	LHb	LOC100912071	INDEL_NC_051336.1_154613323	chr1	154613323	7	INDEL DEL	0.901842	787040	FALSE
PMID: 40049657	crf_ny_incentive_value_index	chr1:155400363	NAcc	LOC100912071	INDEL_NC_051336.1_154613323	chr1	154613323	7	INDEL DEL	0.901842	787040	FALSE
PMID: 40049657	crf_ny_incentive_value_index	chr1:155400363	NAcc	LOC120097346	INDEL_NC_051336.1_154613323	chr1	154613323	7	INDEL DEL	0.901842	787040	FALSE
PMID: 40049657	crf_ny_incentive_value_index	chr1:155400363	NAcc	Lipt2	INDEL_NC_051336.1_154613323	chr1	154613323	7	INDEL DEL	0.901842	787040	FALSE
PMID: 40049657	crf_ny_incentive_value_index	chr1:155400363	NAcc	Mrpl48	INDEL_NC_051336.1_154613323	chr1	154613323	7	INDEL DEL	0.901842	787040	FALSE
PMID: 40049657	crf_ny_incentive_value_index	chr1:155400363	PL	Mrpl48	INDEL_NC_051336.1_154613323	chr1	154613323	7	INDEL DEL	0.901842	787040	FALSE
PMID: 40049657	crf_ny_incentive_value_index	chr1:155400363	IL	Mrpl48	INDEL_NC_051336.1_154613323	chr1	154613323	7	INDEL DEL	0.901842	787040	FALSE
PMID: 40049657	pavca_ny_d5_prob_lev	chr1:155477834	PL	Fam168a	INDEL_NC_051336.1_154613323	chr1	154613323	7	INDEL DEL	0.901842	864511	FALSE
PMID: 40049657	pavca_ny_d5_prob_lev	chr1:155477834	LHb	LOC100912071	INDEL_NC_051336.1_154613323	chr1	154613323	7	INDEL DEL	0.901842	864511	FALSE
PMID: 40049657	pavca_ny_d5_prob_lev	chr1:155477834	NAcc	LOC100912071	INDEL_NC_051336.1_154613323	chr1	154613323	7	INDEL DEL	0.901842	864511	FALSE
PMID: 40049657	pavca_ny_d5_prob_lev	chr1:155477834	NAcc	LOC120097346	INDEL_NC_051336.1_154613323	chr1	154613323	7	INDEL DEL	0.901842	864511	FALSE
PMID: 40049657	pavca_ny_d5_prob_lev	chr1:155477834	NAcc	Lipt2	INDEL_NC_051336.1_154613323	chr1	154613323	7	INDEL DEL	0.901842	864511	FALSE
PMID: 40049657	pavca_ny_d5_prob_lev	chr1:155477834	IL	Mrpl48	INDEL_NC_051336.1_154613323	chr1	154613323	7	INDEL DEL	0.901842	864511	FALSE
PMID: 40049657	pavca_ny_d5_prob_lev	chr1:155477834	NAcc	Mrpl48	INDEL_NC_051336.1_154613323	chr1	154613323	7	INDEL DEL	0.901842	864511	FALSE
PMID: 40049657	pavca_ny_d5_prob_lev	chr1:155477834	PL	Mrpl48	INDEL_NC_051336.1_154613323	chr1	154613323	7	INDEL DEL	0.901842	864511	FALSE
PMID: 40049657	crf_ny_incentive_value_index	chr1:155400363	PL	Fam168a	INDEL_NC_051336.1_154613351	chr1	154613351	2	INDEL INS	0.901842	787012	FALSE
PMID: 40049657	crf_ny_incentive_value_index	chr1:155400363	LHb	LOC100912071	INDEL_NC_051336.1_154613351	chr1	154613351	2	INDEL INS	0.901842	787012	FALSE
PMID: 40049657	crf_ny_incentive_value_index	chr1:155400363	NAcc	LOC100912071	INDEL_NC_051336.1_154613351	chr1	154613351	2	INDEL INS	0.901842	787012	FALSE
PMID: 40049657	crf_ny_incentive_value_index	chr1:155400363	NAcc	LOC120097346	INDEL_NC_051336.1_154613351	chr1	154613351	2	INDEL INS	0.901842	787012	FALSE
PMID: 40049657	crf_ny_incentive_value_index	chr1:155400363	NAcc	Lipt2	INDEL_NC_051336.1_154613351	chr1	154613351	2	INDEL INS	0.901842	787012	FALSE
PMID: 40049657	crf_ny_incentive_value_index	chr1:155400363	NAcc	Mrpl48	INDEL_NC_051336.1_154613351	chr1	154613351	2	INDEL INS	0.901842	787012	FALSE
PMID: 40049657	crf_ny_incentive_value_index	chr1:155400363	PL	Mrpl48	INDEL_NC_051336.1_154613351	chr1	154613351	2	INDEL INS	0.901842	787012	FALSE
PMID: 40049657	crf_ny_incentive_value_index	chr1:155400363	IL	Mrpl48	INDEL_NC_051336.1_154613351	chr1	154613351	2	INDEL INS	0.901842	787012	FALSE
PMID: 40049657	pavca_ny_d5_prob_lev	chr1:155477834	PL	Fam168a	INDEL_NC_051336.1_154613351	chr1	154613351	2	INDEL INS	0.901842	864483	FALSE
PMID: 40049657	pavca_ny_d5_prob_lev	chr1:155477834	LHb	LOC100912071	INDEL_NC_051336.1_154613351	chr1	154613351	2	INDEL INS	0.901842	864483	FALSE
PMID: 40049657	pavca_ny_d5_prob_lev	chr1:155477834	NAcc	LOC100912071	INDEL_NC_051336.1_154613351	chr1	154613351	2	INDEL INS	0.901842	864483	FALSE
PMID: 40049657	pavca_ny_d5_prob_lev	chr1:155477834	NAcc	LOC120097346	INDEL_NC_051336.1_154613351	chr1	154613351	2	INDEL INS	0.901842	864483	FALSE
PMID: 40049657	pavca_ny_d5_prob_lev	chr1:155477834	NAcc	Lipt2	INDEL_NC_051336.1_154613351	chr1	154613351	2	INDEL INS	0.901842	864483	FALSE
PMID: 40049657	pavca_ny_d5_prob_lev	chr1:155477834	IL	Mrpl48	INDEL_NC_051336.1_154613351	chr1	154613351	2	INDEL INS	0.901842	864483	FALSE
PMID: 40049657	pavca_ny_d5_prob_lev	chr1:155477834	NAcc	Mrpl48	INDEL_NC_051336.1_154613351	chr1	154613351	2	INDEL INS	0.901842	864483	FALSE
PMID: 40049657	pavca_ny_d5_prob_lev	chr1:155477834	PL	Mrpl48	INDEL_NC_051336.1_154613351	chr1	154613351	2	INDEL INS	0.901842	864483	FALSE
PMID: 40049657	crf_ny_incentive_value_index	chr1:155400363	PL	Fam168a	INDEL_NC_051336.1_154613957	chr1	154613957	3	INDEL DEL	0.901842	786406	FALSE
PMID: 40049657	crf_ny_incentive_value_index	chr1:155400363	LHb	LOC100912071	INDEL_NC_051336.1_154613957	chr1	154613957	3	INDEL DEL	0.901842	786406	FALSE
PMID: 40049657	crf_ny_incentive_value_index	chr1:155400363	NAcc	LOC100912071	INDEL_NC_051336.1_154613957	chr1	154613957	3	INDEL DEL	0.901842	786406	FALSE
PMID: 40049657	crf_ny_incentive_value_index	chr1:155400363	NAcc	LOC120097346	INDEL_NC_051336.1_154613957	chr1	154613957	3	INDEL DEL	0.901842	786406	FALSE
PMID: 40049657	crf_ny_incentive_value_index	chr1:155400363	NAcc	Lipt2	INDEL_NC_051336.1_154613957	chr1	154613957	3	INDEL DEL	0.901842	786406	FALSE
PMID: 40049657	crf_ny_incentive_value_index	chr1:155400363	NAcc	Mrpl48	INDEL_NC_051336.1_154613957	chr1	154613957	3	INDEL DEL	0.901842	786406	FALSE
PMID: 40049657	crf_ny_incentive_value_index	chr1:155400363	PL	Mrpl48	INDEL_NC_051336.1_154613957	chr1	154613957	3	INDEL DEL	0.901842	786406	FALSE
PMID: 40049657	crf_ny_incentive_value_index	chr1:155400363	IL	Mrpl48	INDEL_NC_051336.1_154613957	chr1	154613957	3	INDEL DEL	0.901842	786406	FALSE
PMID: 40049657	pavca_ny_d5_prob_lev	chr1:155477834	PL	Fam168a	INDEL_NC_051336.1_154613957	chr1	154613957	3	INDEL DEL	0.901842	863877	FALSE
PMID: 40049657	pavca_ny_d5_prob_lev	chr1:155477834	LHb	LOC100912071	INDEL_NC_051336.1_154613957	chr1	154613957	3	INDEL DEL	0.901842	863877	FALSE
PMID: 40049657	pavca_ny_d5_prob_lev	chr1:155477834	NAcc	LOC100912071	INDEL_NC_051336.1_154613957	chr1	154613957	3	INDEL DEL	0.901842	863877	FALSE
PMID: 40049657	pavca_ny_d5_prob_lev	chr1:155477834	NAcc	LOC120097346	INDEL_NC_051336.1_154613957	chr1	154613957	3	INDEL DEL	0.901842	863877	FALSE
PMID: 40049657	pavca_ny_d5_prob_lev	chr1:155477834	NAcc	Lipt2	INDEL_NC_051336.1_154613957	chr1	154613957	3	INDEL DEL	0.901842	863877	FALSE
PMID: 40049657	pavca_ny_d5_prob_lev	chr1:155477834	IL	Mrpl48	INDEL_NC_051336.1_154613957	chr1	154613957	3	INDEL DEL	0.901842	863877	FALSE
PMID: 40049657	pavca_ny_d5_prob_lev	chr1:155477834	NAcc	Mrpl48	INDEL_NC_051336.1_154613957	chr1	154613957	3	INDEL DEL	0.901842	863877	FALSE
PMID: 40049657	pavca_ny_d5_prob_lev	chr1:155477834	PL	Mrpl48	INDEL_NC_051336.1_154613957	chr1	154613957	3	INDEL DEL	0.901842	863877	FALSE
PMID: 40049657	crf_ny_incentive_value_index	chr1:155400363	PL	Fam168a	SNP_NC_051336.1_154614439	chr1	154614439	0	SNP	0.901842	785924	FALSE
PMID: 40049657	crf_ny_incentive_value_index	chr1:155400363	LHb	LOC100912071	SNP_NC_051336.1_154614439	chr1	154614439	0	SNP	0.901842	785924	FALSE
PMID: 40049657	crf_ny_incentive_value_index	chr1:155400363	NAcc	LOC100912071	SNP_NC_051336.1_154614439	chr1	154614439	0	SNP	0.901842	785924	FALSE
PMID: 40049657	crf_ny_incentive_value_index	chr1:155400363	NAcc	LOC120097346	SNP_NC_051336.1_154614439	chr1	154614439	0	SNP	0.901842	785924	FALSE
PMID: 40049657	crf_ny_incentive_value_index	chr1:155400363	NAcc	Lipt2	SNP_NC_051336.1_154614439	chr1	154614439	0	SNP	0.901842	785924	FALSE
PMID: 40049657	crf_ny_incentive_value_index	chr1:155400363	NAcc	Mrpl48	SNP_NC_051336.1_154614439	chr1	154614439	0	SNP	0.901842	785924	FALSE
PMID: 40049657	crf_ny_incentive_value_index	chr1:155400363	PL	Mrpl48	SNP_NC_051336.1_154614439	chr1	154614439	0	SNP	0.901842	785924	FALSE
PMID: 40049657	crf_ny_incentive_value_index	chr1:155400363	IL	Mrpl48	SNP_NC_051336.1_154614439	chr1	154614439	0	SNP	0.901842	785924	FALSE
PMID: 40049657	pavca_ny_d5_prob_lev	chr1:155477834	PL	Fam168a	SNP_NC_051336.1_154614439	chr1	154614439	0	SNP	0.901842	863395	FALSE
PMID: 40049657	pavca_ny_d5_prob_lev	chr1:155477834	LHb	LOC100912071	SNP_NC_051336.1_154614439	chr1	154614439	0	SNP	0.901842	863395	FALSE
PMID: 40049657	pavca_ny_d5_prob_lev	chr1:155477834	NAcc	LOC100912071	SNP_NC_051336.1_154614439	chr1	154614439	0	SNP	0.901842	863395	FALSE
PMID: 40049657	pavca_ny_d5_prob_lev	chr1:155477834	NAcc	LOC120097346	SNP_NC_051336.1_154614439	chr1	154614439	0	SNP	0.901842	863395	FALSE
PMID: 40049657	pavca_ny_d5_prob_lev	chr1:155477834	NAcc	Lipt2	SNP_NC_051336.1_154614439	chr1	154614439	0	SNP	0.901842	863395	FALSE
PMID: 40049657	pavca_ny_d5_prob_lev	chr1:155477834	IL	Mrpl48	SNP_NC_051336.1_154614439	chr1	154614439	0	SNP	0.901842	863395	FALSE
PMID: 40049657	pavca_ny_d5_prob_lev	chr1:155477834	NAcc	Mrpl48	SNP_NC_051336.1_154614439	chr1	154614439	0	SNP	0.901842	863395	FALSE
PMID: 40049657	pavca_ny_d5_prob_lev	chr1:155477834	PL	Mrpl48	SNP_NC_051336.1_154614439	chr1	154614439	0	SNP	0.901842	863395	FALSE
PMID: 40049657	crf_ny_incentive_value_index	chr1:155400363	PL	Fam168a	SNP_NC_051336.1_154614671	chr1	154614671	0	SNP	0.901842	785692	FALSE
PMID: 40049657	crf_ny_incentive_value_index	chr1:155400363	LHb	LOC100912071	SNP_NC_051336.1_154614671	chr1	154614671	0	SNP	0.901842	785692	FALSE
PMID: 40049657	crf_ny_incentive_value_index	chr1:155400363	NAcc	LOC100912071	SNP_NC_051336.1_154614671	chr1	154614671	0	SNP	0.901842	785692	FALSE
PMID: 40049657	crf_ny_incentive_value_index	chr1:155400363	NAcc	LOC120097346	SNP_NC_051336.1_154614671	chr1	154614671	0	SNP	0.901842	785692	FALSE
PMID: 40049657	crf_ny_incentive_value_index	chr1:155400363	NAcc	Lipt2	SNP_NC_051336.1_154614671	chr1	154614671	0	SNP	0.901842	785692	FALSE
PMID: 40049657	crf_ny_incentive_value_index	chr1:155400363	NAcc	Mrpl48	SNP_NC_051336.1_154614671	chr1	154614671	0	SNP	0.901842	785692	FALSE
PMID: 40049657	crf_ny_incentive_value_index	chr1:155400363	PL	Mrpl48	SNP_NC_051336.1_154614671	chr1	154614671	0	SNP	0.901842	785692	FALSE
PMID: 40049657	crf_ny_incentive_value_index	chr1:155400363	IL	Mrpl48	SNP_NC_051336.1_154614671	chr1	154614671	0	SNP	0.901842	785692	FALSE
PMID: 40049657	pavca_ny_d5_prob_lev	chr1:155477834	PL	Fam168a	SNP_NC_051336.1_154614671	chr1	154614671	0	SNP	0.901842	863163	FALSE
PMID: 40049657	pavca_ny_d5_prob_lev	chr1:155477834	LHb	LOC100912071	SNP_NC_051336.1_154614671	chr1	154614671	0	SNP	0.901842	863163	FALSE
PMID: 40049657	pavca_ny_d5_prob_lev	chr1:155477834	NAcc	LOC100912071	SNP_NC_051336.1_154614671	chr1	154614671	0	SNP	0.901842	863163	FALSE
PMID: 40049657	pavca_ny_d5_prob_lev	chr1:155477834	NAcc	LOC120097346	SNP_NC_051336.1_154614671	chr1	154614671	0	SNP	0.901842	863163	FALSE
PMID: 40049657	pavca_ny_d5_prob_lev	chr1:155477834	NAcc	Lipt2	SNP_NC_051336.1_154614671	chr1	154614671	0	SNP	0.901842	863163	FALSE
PMID: 40049657	pavca_ny_d5_prob_lev	chr1:155477834	IL	Mrpl48	SNP_NC_051336.1_154614671	chr1	154614671	0	SNP	0.901842	863163	FALSE
PMID: 40049657	pavca_ny_d5_prob_lev	chr1:155477834	NAcc	Mrpl48	SNP_NC_051336.1_154614671	chr1	154614671	0	SNP	0.901842	863163	FALSE
PMID: 40049657	pavca_ny_d5_prob_lev	chr1:155477834	PL	Mrpl48	SNP_NC_051336.1_154614671	chr1	154614671	0	SNP	0.901842	863163	FALSE
PMID: 40049657	crf_ny_incentive_value_index	chr1:155400363	PL	Fam168a	SNP_NC_051336.1_154630646	chr1	154630646	0	SNP	0.901842	769717	FALSE
PMID: 40049657	crf_ny_incentive_value_index	chr1:155400363	LHb	LOC100912071	SNP_NC_051336.1_154630646	chr1	154630646	0	SNP	0.901842	769717	FALSE
PMID: 40049657	crf_ny_incentive_value_index	chr1:155400363	NAcc	LOC100912071	SNP_NC_051336.1_154630646	chr1	154630646	0	SNP	0.901842	769717	FALSE
PMID: 40049657	crf_ny_incentive_value_index	chr1:155400363	NAcc	LOC120097346	SNP_NC_051336.1_154630646	chr1	154630646	0	SNP	0.901842	769717	FALSE
PMID: 40049657	crf_ny_incentive_value_index	chr1:155400363	NAcc	Lipt2	SNP_NC_051336.1_154630646	chr1	154630646	0	SNP	0.901842	769717	FALSE
PMID: 40049657	crf_ny_incentive_value_index	chr1:155400363	NAcc	Mrpl48	SNP_NC_051336.1_154630646	chr1	154630646	0	SNP	0.901842	769717	FALSE
PMID: 40049657	crf_ny_incentive_value_index	chr1:155400363	PL	Mrpl48	SNP_NC_051336.1_154630646	chr1	154630646	0	SNP	0.901842	769717	FALSE
PMID: 40049657	crf_ny_incentive_value_index	chr1:155400363	IL	Mrpl48	SNP_NC_051336.1_154630646	chr1	154630646	0	SNP	0.901842	769717	FALSE
PMID: 40049657	pavca_ny_d5_prob_lev	chr1:155477834	PL	Fam168a	SNP_NC_051336.1_154630646	chr1	154630646	0	SNP	0.901842	847188	FALSE
PMID: 40049657	pavca_ny_d5_prob_lev	chr1:155477834	LHb	LOC100912071	SNP_NC_051336.1_154630646	chr1	154630646	0	SNP	0.901842	847188	FALSE
PMID: 40049657	pavca_ny_d5_prob_lev	chr1:155477834	NAcc	LOC100912071	SNP_NC_051336.1_154630646	chr1	154630646	0	SNP	0.901842	847188	FALSE
PMID: 40049657	pavca_ny_d5_prob_lev	chr1:155477834	NAcc	LOC120097346	SNP_NC_051336.1_154630646	chr1	154630646	0	SNP	0.901842	847188	FALSE
PMID: 40049657	pavca_ny_d5_prob_lev	chr1:155477834	NAcc	Lipt2	SNP_NC_051336.1_154630646	chr1	154630646	0	SNP	0.901842	847188	FALSE
PMID: 40049657	pavca_ny_d5_prob_lev	chr1:155477834	IL	Mrpl48	SNP_NC_051336.1_154630646	chr1	154630646	0	SNP	0.901842	847188	FALSE
PMID: 40049657	pavca_ny_d5_prob_lev	chr1:155477834	NAcc	Mrpl48	SNP_NC_051336.1_154630646	chr1	154630646	0	SNP	0.901842	847188	FALSE
PMID: 40049657	pavca_ny_d5_prob_lev	chr1:155477834	PL	Mrpl48	SNP_NC_051336.1_154630646	chr1	154630646	0	SNP	0.901842	847188	FALSE
PMID: 40049657	crf_ny_incentive_value_index	chr1:155400363	PL	Fam168a	INDEL_NC_051336.1_154635683	chr1	154635683	1	INDEL DEL	0.901842	764680	FALSE
PMID: 40049657	crf_ny_incentive_value_index	chr1:155400363	LHb	LOC100912071	INDEL_NC_051336.1_154635683	chr1	154635683	1	INDEL DEL	0.901842	764680	FALSE
PMID: 40049657	crf_ny_incentive_value_index	chr1:155400363	NAcc	LOC100912071	INDEL_NC_051336.1_154635683	chr1	154635683	1	INDEL DEL	0.901842	764680	FALSE
PMID: 40049657	crf_ny_incentive_value_index	chr1:155400363	NAcc	LOC120097346	INDEL_NC_051336.1_154635683	chr1	154635683	1	INDEL DEL	0.901842	764680	FALSE
PMID: 40049657	crf_ny_incentive_value_index	chr1:155400363	NAcc	Lipt2	INDEL_NC_051336.1_154635683	chr1	154635683	1	INDEL DEL	0.901842	764680	FALSE
PMID: 40049657	crf_ny_incentive_value_index	chr1:155400363	NAcc	Mrpl48	INDEL_NC_051336.1_154635683	chr1	154635683	1	INDEL DEL	0.901842	764680	FALSE
PMID: 40049657	crf_ny_incentive_value_index	chr1:155400363	PL	Mrpl48	INDEL_NC_051336.1_154635683	chr1	154635683	1	INDEL DEL	0.901842	764680	FALSE
PMID: 40049657	crf_ny_incentive_value_index	chr1:155400363	IL	Mrpl48	INDEL_NC_051336.1_154635683	chr1	154635683	1	INDEL DEL	0.901842	764680	FALSE
PMID: 40049657	pavca_ny_d5_prob_lev	chr1:155477834	PL	Fam168a	INDEL_NC_051336.1_154635683	chr1	154635683	1	INDEL DEL	0.901842	842151	FALSE
PMID: 40049657	pavca_ny_d5_prob_lev	chr1:155477834	LHb	LOC100912071	INDEL_NC_051336.1_154635683	chr1	154635683	1	INDEL DEL	0.901842	842151	FALSE
PMID: 40049657	pavca_ny_d5_prob_lev	chr1:155477834	NAcc	LOC100912071	INDEL_NC_051336.1_154635683	chr1	154635683	1	INDEL DEL	0.901842	842151	FALSE
PMID: 40049657	pavca_ny_d5_prob_lev	chr1:155477834	NAcc	LOC120097346	INDEL_NC_051336.1_154635683	chr1	154635683	1	INDEL DEL	0.901842	842151	FALSE
PMID: 40049657	pavca_ny_d5_prob_lev	chr1:155477834	NAcc	Lipt2	INDEL_NC_051336.1_154635683	chr1	154635683	1	INDEL DEL	0.901842	842151	FALSE
PMID: 40049657	pavca_ny_d5_prob_lev	chr1:155477834	IL	Mrpl48	INDEL_NC_051336.1_154635683	chr1	154635683	1	INDEL DEL	0.901842	842151	FALSE
PMID: 40049657	pavca_ny_d5_prob_lev	chr1:155477834	NAcc	Mrpl48	INDEL_NC_051336.1_154635683	chr1	154635683	1	INDEL DEL	0.901842	842151	FALSE
PMID: 40049657	pavca_ny_d5_prob_lev	chr1:155477834	PL	Mrpl48	INDEL_NC_051336.1_154635683	chr1	154635683	1	INDEL DEL	0.901842	842151	FALSE
PMID: 40049657	crf_ny_incentive_value_index	chr1:155400363	PL	Fam168a	SNP_NC_051336.1_154635781	chr1	154635781	0	SNP	0.901842	764582	FALSE
PMID: 40049657	crf_ny_incentive_value_index	chr1:155400363	LHb	LOC100912071	SNP_NC_051336.1_154635781	chr1	154635781	0	SNP	0.901842	764582	FALSE
PMID: 40049657	crf_ny_incentive_value_index	chr1:155400363	NAcc	LOC100912071	SNP_NC_051336.1_154635781	chr1	154635781	0	SNP	0.901842	764582	FALSE
PMID: 40049657	crf_ny_incentive_value_index	chr1:155400363	NAcc	LOC120097346	SNP_NC_051336.1_154635781	chr1	154635781	0	SNP	0.901842	764582	FALSE
PMID: 40049657	crf_ny_incentive_value_index	chr1:155400363	NAcc	Lipt2	SNP_NC_051336.1_154635781	chr1	154635781	0	SNP	0.901842	764582	FALSE
PMID: 40049657	crf_ny_incentive_value_index	chr1:155400363	NAcc	Mrpl48	SNP_NC_051336.1_154635781	chr1	154635781	0	SNP	0.901842	764582	FALSE
PMID: 40049657	crf_ny_incentive_value_index	chr1:155400363	PL	Mrpl48	SNP_NC_051336.1_154635781	chr1	154635781	0	SNP	0.901842	764582	FALSE
PMID: 40049657	crf_ny_incentive_value_index	chr1:155400363	IL	Mrpl48	SNP_NC_051336.1_154635781	chr1	154635781	0	SNP	0.901842	764582	FALSE
PMID: 40049657	pavca_ny_d5_prob_lev	chr1:155477834	PL	Fam168a	SNP_NC_051336.1_154635781	chr1	154635781	0	SNP	0.901842	842053	FALSE
PMID: 40049657	pavca_ny_d5_prob_lev	chr1:155477834	LHb	LOC100912071	SNP_NC_051336.1_154635781	chr1	154635781	0	SNP	0.901842	842053	FALSE
PMID: 40049657	pavca_ny_d5_prob_lev	chr1:155477834	NAcc	LOC100912071	SNP_NC_051336.1_154635781	chr1	154635781	0	SNP	0.901842	842053	FALSE
PMID: 40049657	pavca_ny_d5_prob_lev	chr1:155477834	NAcc	LOC120097346	SNP_NC_051336.1_154635781	chr1	154635781	0	SNP	0.901842	842053	FALSE
PMID: 40049657	pavca_ny_d5_prob_lev	chr1:155477834	NAcc	Lipt2	SNP_NC_051336.1_154635781	chr1	154635781	0	SNP	0.901842	842053	FALSE
PMID: 40049657	pavca_ny_d5_prob_lev	chr1:155477834	IL	Mrpl48	SNP_NC_051336.1_154635781	chr1	154635781	0	SNP	0.901842	842053	FALSE
PMID: 40049657	pavca_ny_d5_prob_lev	chr1:155477834	NAcc	Mrpl48	SNP_NC_051336.1_154635781	chr1	154635781	0	SNP	0.901842	842053	FALSE
PMID: 40049657	pavca_ny_d5_prob_lev	chr1:155477834	PL	Mrpl48	SNP_NC_051336.1_154635781	chr1	154635781	0	SNP	0.901842	842053	FALSE
PMID: 40049657	crf_ny_incentive_value_index	chr1:155400363	PL	Fam168a	SNP_NC_051336.1_154635879	chr1	154635879	0	SNP	0.901842	764484	FALSE
PMID: 40049657	crf_ny_incentive_value_index	chr1:155400363	LHb	LOC100912071	SNP_NC_051336.1_154635879	chr1	154635879	0	SNP	0.901842	764484	FALSE
PMID: 40049657	crf_ny_incentive_value_index	chr1:155400363	NAcc	LOC100912071	SNP_NC_051336.1_154635879	chr1	154635879	0	SNP	0.901842	764484	FALSE
PMID: 40049657	crf_ny_incentive_value_index	chr1:155400363	NAcc	LOC120097346	SNP_NC_051336.1_154635879	chr1	154635879	0	SNP	0.901842	764484	FALSE
PMID: 40049657	crf_ny_incentive_value_index	chr1:155400363	NAcc	Lipt2	SNP_NC_051336.1_154635879	chr1	154635879	0	SNP	0.901842	764484	FALSE
PMID: 40049657	crf_ny_incentive_value_index	chr1:155400363	NAcc	Mrpl48	SNP_NC_051336.1_154635879	chr1	154635879	0	SNP	0.901842	764484	FALSE
PMID: 40049657	crf_ny_incentive_value_index	chr1:155400363	PL	Mrpl48	SNP_NC_051336.1_154635879	chr1	154635879	0	SNP	0.901842	764484	FALSE
PMID: 40049657	crf_ny_incentive_value_index	chr1:155400363	IL	Mrpl48	SNP_NC_051336.1_154635879	chr1	154635879	0	SNP	0.901842	764484	FALSE
PMID: 40049657	pavca_ny_d5_prob_lev	chr1:155477834	PL	Fam168a	SNP_NC_051336.1_154635879	chr1	154635879	0	SNP	0.901842	841955	FALSE
PMID: 40049657	pavca_ny_d5_prob_lev	chr1:155477834	LHb	LOC100912071	SNP_NC_051336.1_154635879	chr1	154635879	0	SNP	0.901842	841955	FALSE
PMID: 40049657	pavca_ny_d5_prob_lev	chr1:155477834	NAcc	LOC100912071	SNP_NC_051336.1_154635879	chr1	154635879	0	SNP	0.901842	841955	FALSE
PMID: 40049657	pavca_ny_d5_prob_lev	chr1:155477834	NAcc	LOC120097346	SNP_NC_051336.1_154635879	chr1	154635879	0	SNP	0.901842	841955	FALSE
PMID: 40049657	pavca_ny_d5_prob_lev	chr1:155477834	NAcc	Lipt2	SNP_NC_051336.1_154635879	chr1	154635879	0	SNP	0.901842	841955	FALSE
PMID: 40049657	pavca_ny_d5_prob_lev	chr1:155477834	IL	Mrpl48	SNP_NC_051336.1_154635879	chr1	154635879	0	SNP	0.901842	841955	FALSE
PMID: 40049657	pavca_ny_d5_prob_lev	chr1:155477834	NAcc	Mrpl48	SNP_NC_051336.1_154635879	chr1	154635879	0	SNP	0.901842	841955	FALSE
PMID: 40049657	pavca_ny_d5_prob_lev	chr1:155477834	PL	Mrpl48	SNP_NC_051336.1_154635879	chr1	154635879	0	SNP	0.901842	841955	FALSE
PMID: 40049657	crf_ny_incentive_value_index	chr1:155400363	PL	Fam168a	SNP_NC_051336.1_154635969	chr1	154635969	0	SNP	0.901842	764394	FALSE
PMID: 40049657	crf_ny_incentive_value_index	chr1:155400363	LHb	LOC100912071	SNP_NC_051336.1_154635969	chr1	154635969	0	SNP	0.901842	764394	FALSE
PMID: 40049657	crf_ny_incentive_value_index	chr1:155400363	NAcc	LOC100912071	SNP_NC_051336.1_154635969	chr1	154635969	0	SNP	0.901842	764394	FALSE
PMID: 40049657	crf_ny_incentive_value_index	chr1:155400363	NAcc	LOC120097346	SNP_NC_051336.1_154635969	chr1	154635969	0	SNP	0.901842	764394	FALSE
PMID: 40049657	crf_ny_incentive_value_index	chr1:155400363	NAcc	Lipt2	SNP_NC_051336.1_154635969	chr1	154635969	0	SNP	0.901842	764394	FALSE
PMID: 40049657	crf_ny_incentive_value_index	chr1:155400363	NAcc	Mrpl48	SNP_NC_051336.1_154635969	chr1	154635969	0	SNP	0.901842	764394	FALSE
PMID: 40049657	crf_ny_incentive_value_index	chr1:155400363	PL	Mrpl48	SNP_NC_051336.1_154635969	chr1	154635969	0	SNP	0.901842	764394	FALSE
PMID: 40049657	crf_ny_incentive_value_index	chr1:155400363	IL	Mrpl48	SNP_NC_051336.1_154635969	chr1	154635969	0	SNP	0.901842	764394	FALSE
PMID: 40049657	pavca_ny_d5_prob_lev	chr1:155477834	PL	Fam168a	SNP_NC_051336.1_154635969	chr1	154635969	0	SNP	0.901842	841865	FALSE
PMID: 40049657	pavca_ny_d5_prob_lev	chr1:155477834	LHb	LOC100912071	SNP_NC_051336.1_154635969	chr1	154635969	0	SNP	0.901842	841865	FALSE
PMID: 40049657	pavca_ny_d5_prob_lev	chr1:155477834	NAcc	LOC100912071	SNP_NC_051336.1_154635969	chr1	154635969	0	SNP	0.901842	841865	FALSE
PMID: 40049657	pavca_ny_d5_prob_lev	chr1:155477834	NAcc	LOC120097346	SNP_NC_051336.1_154635969	chr1	154635969	0	SNP	0.901842	841865	FALSE
PMID: 40049657	pavca_ny_d5_prob_lev	chr1:155477834	NAcc	Lipt2	SNP_NC_051336.1_154635969	chr1	154635969	0	SNP	0.901842	841865	FALSE
PMID: 40049657	pavca_ny_d5_prob_lev	chr1:155477834	IL	Mrpl48	SNP_NC_051336.1_154635969	chr1	154635969	0	SNP	0.901842	841865	FALSE
PMID: 40049657	pavca_ny_d5_prob_lev	chr1:155477834	NAcc	Mrpl48	SNP_NC_051336.1_154635969	chr1	154635969	0	SNP	0.901842	841865	FALSE
PMID: 40049657	pavca_ny_d5_prob_lev	chr1:155477834	PL	Mrpl48	SNP_NC_051336.1_154635969	chr1	154635969	0	SNP	0.901842	841865	FALSE
PMID: 40049657	crf_ny_incentive_value_index	chr1:155400363	PL	Fam168a	SNP_NC_051336.1_154636060	chr1	154636060	0	SNP	0.901842	764303	FALSE
PMID: 40049657	crf_ny_incentive_value_index	chr1:155400363	LHb	LOC100912071	SNP_NC_051336.1_154636060	chr1	154636060	0	SNP	0.901842	764303	FALSE
PMID: 40049657	crf_ny_incentive_value_index	chr1:155400363	NAcc	LOC100912071	SNP_NC_051336.1_154636060	chr1	154636060	0	SNP	0.901842	764303	FALSE
PMID: 40049657	crf_ny_incentive_value_index	chr1:155400363	NAcc	LOC120097346	SNP_NC_051336.1_154636060	chr1	154636060	0	SNP	0.901842	764303	FALSE
PMID: 40049657	crf_ny_incentive_value_index	chr1:155400363	NAcc	Lipt2	SNP_NC_051336.1_154636060	chr1	154636060	0	SNP	0.901842	764303	FALSE
PMID: 40049657	crf_ny_incentive_value_index	chr1:155400363	NAcc	Mrpl48	SNP_NC_051336.1_154636060	chr1	154636060	0	SNP	0.901842	764303	FALSE
PMID: 40049657	crf_ny_incentive_value_index	chr1:155400363	PL	Mrpl48	SNP_NC_051336.1_154636060	chr1	154636060	0	SNP	0.901842	764303	FALSE
PMID: 40049657	crf_ny_incentive_value_index	chr1:155400363	IL	Mrpl48	SNP_NC_051336.1_154636060	chr1	154636060	0	SNP	0.901842	764303	FALSE
PMID: 40049657	pavca_ny_d5_prob_lev	chr1:155477834	PL	Fam168a	SNP_NC_051336.1_154636060	chr1	154636060	0	SNP	0.901842	841774	FALSE
PMID: 40049657	pavca_ny_d5_prob_lev	chr1:155477834	LHb	LOC100912071	SNP_NC_051336.1_154636060	chr1	154636060	0	SNP	0.901842	841774	FALSE
PMID: 40049657	pavca_ny_d5_prob_lev	chr1:155477834	NAcc	LOC100912071	SNP_NC_051336.1_154636060	chr1	154636060	0	SNP	0.901842	841774	FALSE
PMID: 40049657	pavca_ny_d5_prob_lev	chr1:155477834	NAcc	LOC120097346	SNP_NC_051336.1_154636060	chr1	154636060	0	SNP	0.901842	841774	FALSE
PMID: 40049657	pavca_ny_d5_prob_lev	chr1:155477834	NAcc	Lipt2	SNP_NC_051336.1_154636060	chr1	154636060	0	SNP	0.901842	841774	FALSE
PMID: 40049657	pavca_ny_d5_prob_lev	chr1:155477834	IL	Mrpl48	SNP_NC_051336.1_154636060	chr1	154636060	0	SNP	0.901842	841774	FALSE
PMID: 40049657	pavca_ny_d5_prob_lev	chr1:155477834	NAcc	Mrpl48	SNP_NC_051336.1_154636060	chr1	154636060	0	SNP	0.901842	841774	FALSE
PMID: 40049657	pavca_ny_d5_prob_lev	chr1:155477834	PL	Mrpl48	SNP_NC_051336.1_154636060	chr1	154636060	0	SNP	0.901842	841774	FALSE
PMID: 40049657	crf_ny_incentive_value_index	chr1:155400363	PL	Fam168a	SNP_NC_051336.1_154636201	chr1	154636201	0	SNP	0.901842	764162	FALSE
PMID: 40049657	crf_ny_incentive_value_index	chr1:155400363	LHb	LOC100912071	SNP_NC_051336.1_154636201	chr1	154636201	0	SNP	0.901842	764162	FALSE
PMID: 40049657	crf_ny_incentive_value_index	chr1:155400363	NAcc	LOC100912071	SNP_NC_051336.1_154636201	chr1	154636201	0	SNP	0.901842	764162	FALSE
PMID: 40049657	crf_ny_incentive_value_index	chr1:155400363	NAcc	LOC120097346	SNP_NC_051336.1_154636201	chr1	154636201	0	SNP	0.901842	764162	FALSE
PMID: 40049657	crf_ny_incentive_value_index	chr1:155400363	NAcc	Lipt2	SNP_NC_051336.1_154636201	chr1	154636201	0	SNP	0.901842	764162	FALSE
PMID: 40049657	crf_ny_incentive_value_index	chr1:155400363	NAcc	Mrpl48	SNP_NC_051336.1_154636201	chr1	154636201	0	SNP	0.901842	764162	FALSE
PMID: 40049657	crf_ny_incentive_value_index	chr1:155400363	PL	Mrpl48	SNP_NC_051336.1_154636201	chr1	154636201	0	SNP	0.901842	764162	FALSE
PMID: 40049657	crf_ny_incentive_value_index	chr1:155400363	IL	Mrpl48	SNP_NC_051336.1_154636201	chr1	154636201	0	SNP	0.901842	764162	FALSE
PMID: 40049657	pavca_ny_d5_prob_lev	chr1:155477834	PL	Fam168a	SNP_NC_051336.1_154636201	chr1	154636201	0	SNP	0.901842	841633	FALSE
PMID: 40049657	pavca_ny_d5_prob_lev	chr1:155477834	LHb	LOC100912071	SNP_NC_051336.1_154636201	chr1	154636201	0	SNP	0.901842	841633	FALSE
PMID: 40049657	pavca_ny_d5_prob_lev	chr1:155477834	NAcc	LOC100912071	SNP_NC_051336.1_154636201	chr1	154636201	0	SNP	0.901842	841633	FALSE
PMID: 40049657	pavca_ny_d5_prob_lev	chr1:155477834	NAcc	LOC120097346	SNP_NC_051336.1_154636201	chr1	154636201	0	SNP	0.901842	841633	FALSE
PMID: 40049657	pavca_ny_d5_prob_lev	chr1:155477834	NAcc	Lipt2	SNP_NC_051336.1_154636201	chr1	154636201	0	SNP	0.901842	841633	FALSE
PMID: 40049657	pavca_ny_d5_prob_lev	chr1:155477834	IL	Mrpl48	SNP_NC_051336.1_154636201	chr1	154636201	0	SNP	0.901842	841633	FALSE
PMID: 40049657	pavca_ny_d5_prob_lev	chr1:155477834	NAcc	Mrpl48	SNP_NC_051336.1_154636201	chr1	154636201	0	SNP	0.901842	841633	FALSE
PMID: 40049657	pavca_ny_d5_prob_lev	chr1:155477834	PL	Mrpl48	SNP_NC_051336.1_154636201	chr1	154636201	0	SNP	0.901842	841633	FALSE
PMID: 40049657	crf_ny_incentive_value_index	chr1:155400363	PL	Fam168a	SNP_NC_051336.1_154636203	chr1	154636203	0	SNP	0.901842	764160	FALSE
PMID: 40049657	crf_ny_incentive_value_index	chr1:155400363	LHb	LOC100912071	SNP_NC_051336.1_154636203	chr1	154636203	0	SNP	0.901842	764160	FALSE
PMID: 40049657	crf_ny_incentive_value_index	chr1:155400363	NAcc	LOC100912071	SNP_NC_051336.1_154636203	chr1	154636203	0	SNP	0.901842	764160	FALSE
PMID: 40049657	crf_ny_incentive_value_index	chr1:155400363	NAcc	LOC120097346	SNP_NC_051336.1_154636203	chr1	154636203	0	SNP	0.901842	764160	FALSE
PMID: 40049657	crf_ny_incentive_value_index	chr1:155400363	NAcc	Lipt2	SNP_NC_051336.1_154636203	chr1	154636203	0	SNP	0.901842	764160	FALSE
PMID: 40049657	crf_ny_incentive_value_index	chr1:155400363	NAcc	Mrpl48	SNP_NC_051336.1_154636203	chr1	154636203	0	SNP	0.901842	764160	FALSE
PMID: 40049657	crf_ny_incentive_value_index	chr1:155400363	PL	Mrpl48	SNP_NC_051336.1_154636203	chr1	154636203	0	SNP	0.901842	764160	FALSE
PMID: 40049657	crf_ny_incentive_value_index	chr1:155400363	IL	Mrpl48	SNP_NC_051336.1_154636203	chr1	154636203	0	SNP	0.901842	764160	FALSE
PMID: 40049657	pavca_ny_d5_prob_lev	chr1:155477834	PL	Fam168a	SNP_NC_051336.1_154636203	chr1	154636203	0	SNP	0.901842	841631	FALSE
PMID: 40049657	pavca_ny_d5_prob_lev	chr1:155477834	LHb	LOC100912071	SNP_NC_051336.1_154636203	chr1	154636203	0	SNP	0.901842	841631	FALSE
PMID: 40049657	pavca_ny_d5_prob_lev	chr1:155477834	NAcc	LOC100912071	SNP_NC_051336.1_154636203	chr1	154636203	0	SNP	0.901842	841631	FALSE
PMID: 40049657	pavca_ny_d5_prob_lev	chr1:155477834	NAcc	LOC120097346	SNP_NC_051336.1_154636203	chr1	154636203	0	SNP	0.901842	841631	FALSE
PMID: 40049657	pavca_ny_d5_prob_lev	chr1:155477834	NAcc	Lipt2	SNP_NC_051336.1_154636203	chr1	154636203	0	SNP	0.901842	841631	FALSE
PMID: 40049657	pavca_ny_d5_prob_lev	chr1:155477834	IL	Mrpl48	SNP_NC_051336.1_154636203	chr1	154636203	0	SNP	0.901842	841631	FALSE
PMID: 40049657	pavca_ny_d5_prob_lev	chr1:155477834	NAcc	Mrpl48	SNP_NC_051336.1_154636203	chr1	154636203	0	SNP	0.901842	841631	FALSE
PMID: 40049657	pavca_ny_d5_prob_lev	chr1:155477834	PL	Mrpl48	SNP_NC_051336.1_154636203	chr1	154636203	0	SNP	0.901842	841631	FALSE
PMID: 40049657	crf_ny_incentive_value_index	chr1:155400363	PL	Fam168a	SNP_NC_051336.1_154636377	chr1	154636377	0	SNP	0.901842	763986	FALSE
PMID: 40049657	crf_ny_incentive_value_index	chr1:155400363	LHb	LOC100912071	SNP_NC_051336.1_154636377	chr1	154636377	0	SNP	0.901842	763986	FALSE
PMID: 40049657	crf_ny_incentive_value_index	chr1:155400363	NAcc	LOC100912071	SNP_NC_051336.1_154636377	chr1	154636377	0	SNP	0.901842	763986	FALSE
PMID: 40049657	crf_ny_incentive_value_index	chr1:155400363	NAcc	LOC120097346	SNP_NC_051336.1_154636377	chr1	154636377	0	SNP	0.901842	763986	FALSE
PMID: 40049657	crf_ny_incentive_value_index	chr1:155400363	NAcc	Lipt2	SNP_NC_051336.1_154636377	chr1	154636377	0	SNP	0.901842	763986	FALSE
PMID: 40049657	crf_ny_incentive_value_index	chr1:155400363	NAcc	Mrpl48	SNP_NC_051336.1_154636377	chr1	154636377	0	SNP	0.901842	763986	FALSE
PMID: 40049657	crf_ny_incentive_value_index	chr1:155400363	PL	Mrpl48	SNP_NC_051336.1_154636377	chr1	154636377	0	SNP	0.901842	763986	FALSE
PMID: 40049657	crf_ny_incentive_value_index	chr1:155400363	IL	Mrpl48	SNP_NC_051336.1_154636377	chr1	154636377	0	SNP	0.901842	763986	FALSE
PMID: 40049657	pavca_ny_d5_prob_lev	chr1:155477834	PL	Fam168a	SNP_NC_051336.1_154636377	chr1	154636377	0	SNP	0.901842	841457	FALSE
PMID: 40049657	pavca_ny_d5_prob_lev	chr1:155477834	LHb	LOC100912071	SNP_NC_051336.1_154636377	chr1	154636377	0	SNP	0.901842	841457	FALSE
PMID: 40049657	pavca_ny_d5_prob_lev	chr1:155477834	NAcc	LOC100912071	SNP_NC_051336.1_154636377	chr1	154636377	0	SNP	0.901842	841457	FALSE
PMID: 40049657	pavca_ny_d5_prob_lev	chr1:155477834	NAcc	LOC120097346	SNP_NC_051336.1_154636377	chr1	154636377	0	SNP	0.901842	841457	FALSE
PMID: 40049657	pavca_ny_d5_prob_lev	chr1:155477834	NAcc	Lipt2	SNP_NC_051336.1_154636377	chr1	154636377	0	SNP	0.901842	841457	FALSE
PMID: 40049657	pavca_ny_d5_prob_lev	chr1:155477834	IL	Mrpl48	SNP_NC_051336.1_154636377	chr1	154636377	0	SNP	0.901842	841457	FALSE
PMID: 40049657	pavca_ny_d5_prob_lev	chr1:155477834	NAcc	Mrpl48	SNP_NC_051336.1_154636377	chr1	154636377	0	SNP	0.901842	841457	FALSE
PMID: 40049657	pavca_ny_d5_prob_lev	chr1:155477834	PL	Mrpl48	SNP_NC_051336.1_154636377	chr1	154636377	0	SNP	0.901842	841457	FALSE
PMID: 40049657	crf_ny_incentive_value_index	chr1:155400363	PL	Fam168a	SNP_NC_051336.1_154637591	chr1	154637591	0	SNP	0.901842	762772	FALSE
PMID: 40049657	crf_ny_incentive_value_index	chr1:155400363	LHb	LOC100912071	SNP_NC_051336.1_154637591	chr1	154637591	0	SNP	0.901842	762772	FALSE
PMID: 40049657	crf_ny_incentive_value_index	chr1:155400363	NAcc	LOC100912071	SNP_NC_051336.1_154637591	chr1	154637591	0	SNP	0.901842	762772	FALSE
PMID: 40049657	crf_ny_incentive_value_index	chr1:155400363	NAcc	LOC120097346	SNP_NC_051336.1_154637591	chr1	154637591	0	SNP	0.901842	762772	FALSE
PMID: 40049657	crf_ny_incentive_value_index	chr1:155400363	NAcc	Lipt2	SNP_NC_051336.1_154637591	chr1	154637591	0	SNP	0.901842	762772	FALSE
PMID: 40049657	crf_ny_incentive_value_index	chr1:155400363	NAcc	Mrpl48	SNP_NC_051336.1_154637591	chr1	154637591	0	SNP	0.901842	762772	FALSE
PMID: 40049657	crf_ny_incentive_value_index	chr1:155400363	PL	Mrpl48	SNP_NC_051336.1_154637591	chr1	154637591	0	SNP	0.901842	762772	FALSE
PMID: 40049657	crf_ny_incentive_value_index	chr1:155400363	IL	Mrpl48	SNP_NC_051336.1_154637591	chr1	154637591	0	SNP	0.901842	762772	FALSE
PMID: 40049657	pavca_ny_d5_prob_lev	chr1:155477834	PL	Fam168a	SNP_NC_051336.1_154637591	chr1	154637591	0	SNP	0.901842	840243	FALSE
PMID: 40049657	pavca_ny_d5_prob_lev	chr1:155477834	LHb	LOC100912071	SNP_NC_051336.1_154637591	chr1	154637591	0	SNP	0.901842	840243	FALSE
PMID: 40049657	pavca_ny_d5_prob_lev	chr1:155477834	NAcc	LOC100912071	SNP_NC_051336.1_154637591	chr1	154637591	0	SNP	0.901842	840243	FALSE
PMID: 40049657	pavca_ny_d5_prob_lev	chr1:155477834	NAcc	LOC120097346	SNP_NC_051336.1_154637591	chr1	154637591	0	SNP	0.901842	840243	FALSE
PMID: 40049657	pavca_ny_d5_prob_lev	chr1:155477834	NAcc	Lipt2	SNP_NC_051336.1_154637591	chr1	154637591	0	SNP	0.901842	840243	FALSE
PMID: 40049657	pavca_ny_d5_prob_lev	chr1:155477834	IL	Mrpl48	SNP_NC_051336.1_154637591	chr1	154637591	0	SNP	0.901842	840243	FALSE
PMID: 40049657	pavca_ny_d5_prob_lev	chr1:155477834	NAcc	Mrpl48	SNP_NC_051336.1_154637591	chr1	154637591	0	SNP	0.901842	840243	FALSE
PMID: 40049657	pavca_ny_d5_prob_lev	chr1:155477834	PL	Mrpl48	SNP_NC_051336.1_154637591	chr1	154637591	0	SNP	0.901842	840243	FALSE
PMID: 40049657	crf_ny_incentive_value_index	chr1:155400363	PL	Fam168a	SNP_NC_051336.1_154637896	chr1	154637896	0	SNP	0.901842	762467	FALSE
PMID: 40049657	crf_ny_incentive_value_index	chr1:155400363	LHb	LOC100912071	SNP_NC_051336.1_154637896	chr1	154637896	0	SNP	0.901842	762467	FALSE
PMID: 40049657	crf_ny_incentive_value_index	chr1:155400363	NAcc	LOC100912071	SNP_NC_051336.1_154637896	chr1	154637896	0	SNP	0.901842	762467	FALSE
PMID: 40049657	crf_ny_incentive_value_index	chr1:155400363	NAcc	LOC120097346	SNP_NC_051336.1_154637896	chr1	154637896	0	SNP	0.901842	762467	FALSE
PMID: 40049657	crf_ny_incentive_value_index	chr1:155400363	NAcc	Lipt2	SNP_NC_051336.1_154637896	chr1	154637896	0	SNP	0.901842	762467	FALSE
PMID: 40049657	crf_ny_incentive_value_index	chr1:155400363	NAcc	Mrpl48	SNP_NC_051336.1_154637896	chr1	154637896	0	SNP	0.901842	762467	FALSE
PMID: 40049657	crf_ny_incentive_value_index	chr1:155400363	PL	Mrpl48	SNP_NC_051336.1_154637896	chr1	154637896	0	SNP	0.901842	762467	FALSE
PMID: 40049657	crf_ny_incentive_value_index	chr1:155400363	IL	Mrpl48	SNP_NC_051336.1_154637896	chr1	154637896	0	SNP	0.901842	762467	FALSE
PMID: 40049657	pavca_ny_d5_prob_lev	chr1:155477834	PL	Fam168a	SNP_NC_051336.1_154637896	chr1	154637896	0	SNP	0.901842	839938	FALSE
PMID: 40049657	pavca_ny_d5_prob_lev	chr1:155477834	LHb	LOC100912071	SNP_NC_051336.1_154637896	chr1	154637896	0	SNP	0.901842	839938	FALSE
PMID: 40049657	pavca_ny_d5_prob_lev	chr1:155477834	NAcc	LOC100912071	SNP_NC_051336.1_154637896	chr1	154637896	0	SNP	0.901842	839938	FALSE
PMID: 40049657	pavca_ny_d5_prob_lev	chr1:155477834	NAcc	LOC120097346	SNP_NC_051336.1_154637896	chr1	154637896	0	SNP	0.901842	839938	FALSE
PMID: 40049657	pavca_ny_d5_prob_lev	chr1:155477834	NAcc	Lipt2	SNP_NC_051336.1_154637896	chr1	154637896	0	SNP	0.901842	839938	FALSE
PMID: 40049657	pavca_ny_d5_prob_lev	chr1:155477834	IL	Mrpl48	SNP_NC_051336.1_154637896	chr1	154637896	0	SNP	0.901842	839938	FALSE
PMID: 40049657	pavca_ny_d5_prob_lev	chr1:155477834	NAcc	Mrpl48	SNP_NC_051336.1_154637896	chr1	154637896	0	SNP	0.901842	839938	FALSE
PMID: 40049657	pavca_ny_d5_prob_lev	chr1:155477834	PL	Mrpl48	SNP_NC_051336.1_154637896	chr1	154637896	0	SNP	0.901842	839938	FALSE
PMID: 40049657	crf_ny_incentive_value_index	chr1:155400363	PL	Fam168a	SNP_NC_051336.1_154637900	chr1	154637900	0	SNP	0.901842	762463	FALSE
PMID: 40049657	crf_ny_incentive_value_index	chr1:155400363	LHb	LOC100912071	SNP_NC_051336.1_154637900	chr1	154637900	0	SNP	0.901842	762463	FALSE
PMID: 40049657	crf_ny_incentive_value_index	chr1:155400363	NAcc	LOC100912071	SNP_NC_051336.1_154637900	chr1	154637900	0	SNP	0.901842	762463	FALSE
PMID: 40049657	crf_ny_incentive_value_index	chr1:155400363	NAcc	LOC120097346	SNP_NC_051336.1_154637900	chr1	154637900	0	SNP	0.901842	762463	FALSE
PMID: 40049657	crf_ny_incentive_value_index	chr1:155400363	NAcc	Lipt2	SNP_NC_051336.1_154637900	chr1	154637900	0	SNP	0.901842	762463	FALSE
PMID: 40049657	crf_ny_incentive_value_index	chr1:155400363	NAcc	Mrpl48	SNP_NC_051336.1_154637900	chr1	154637900	0	SNP	0.901842	762463	FALSE
PMID: 40049657	crf_ny_incentive_value_index	chr1:155400363	PL	Mrpl48	SNP_NC_051336.1_154637900	chr1	154637900	0	SNP	0.901842	762463	FALSE
PMID: 40049657	crf_ny_incentive_value_index	chr1:155400363	IL	Mrpl48	SNP_NC_051336.1_154637900	chr1	154637900	0	SNP	0.901842	762463	FALSE
PMID: 40049657	pavca_ny_d5_prob_lev	chr1:155477834	PL	Fam168a	SNP_NC_051336.1_154637900	chr1	154637900	0	SNP	0.901842	839934	FALSE
PMID: 40049657	pavca_ny_d5_prob_lev	chr1:155477834	LHb	LOC100912071	SNP_NC_051336.1_154637900	chr1	154637900	0	SNP	0.901842	839934	FALSE
PMID: 40049657	pavca_ny_d5_prob_lev	chr1:155477834	NAcc	LOC100912071	SNP_NC_051336.1_154637900	chr1	154637900	0	SNP	0.901842	839934	FALSE
PMID: 40049657	pavca_ny_d5_prob_lev	chr1:155477834	NAcc	LOC120097346	SNP_NC_051336.1_154637900	chr1	154637900	0	SNP	0.901842	839934	FALSE
PMID: 40049657	pavca_ny_d5_prob_lev	chr1:155477834	NAcc	Lipt2	SNP_NC_051336.1_154637900	chr1	154637900	0	SNP	0.901842	839934	FALSE
PMID: 40049657	pavca_ny_d5_prob_lev	chr1:155477834	IL	Mrpl48	SNP_NC_051336.1_154637900	chr1	154637900	0	SNP	0.901842	839934	FALSE
PMID: 40049657	pavca_ny_d5_prob_lev	chr1:155477834	NAcc	Mrpl48	SNP_NC_051336.1_154637900	chr1	154637900	0	SNP	0.901842	839934	FALSE
PMID: 40049657	pavca_ny_d5_prob_lev	chr1:155477834	PL	Mrpl48	SNP_NC_051336.1_154637900	chr1	154637900	0	SNP	0.901842	839934	FALSE
PMID: 40049657	crf_ny_incentive_value_index	chr1:155400363	PL	Fam168a	SNP_NC_051336.1_154638418	chr1	154638418	0	SNP	0.901842	761945	FALSE
PMID: 40049657	crf_ny_incentive_value_index	chr1:155400363	LHb	LOC100912071	SNP_NC_051336.1_154638418	chr1	154638418	0	SNP	0.901842	761945	FALSE
PMID: 40049657	crf_ny_incentive_value_index	chr1:155400363	NAcc	LOC100912071	SNP_NC_051336.1_154638418	chr1	154638418	0	SNP	0.901842	761945	FALSE
PMID: 40049657	crf_ny_incentive_value_index	chr1:155400363	NAcc	LOC120097346	SNP_NC_051336.1_154638418	chr1	154638418	0	SNP	0.901842	761945	FALSE
PMID: 40049657	crf_ny_incentive_value_index	chr1:155400363	NAcc	Lipt2	SNP_NC_051336.1_154638418	chr1	154638418	0	SNP	0.901842	761945	FALSE
PMID: 40049657	crf_ny_incentive_value_index	chr1:155400363	NAcc	Mrpl48	SNP_NC_051336.1_154638418	chr1	154638418	0	SNP	0.901842	761945	FALSE
PMID: 40049657	crf_ny_incentive_value_index	chr1:155400363	PL	Mrpl48	SNP_NC_051336.1_154638418	chr1	154638418	0	SNP	0.901842	761945	FALSE
PMID: 40049657	crf_ny_incentive_value_index	chr1:155400363	IL	Mrpl48	SNP_NC_051336.1_154638418	chr1	154638418	0	SNP	0.901842	761945	FALSE
PMID: 40049657	pavca_ny_d5_prob_lev	chr1:155477834	PL	Fam168a	SNP_NC_051336.1_154638418	chr1	154638418	0	SNP	0.901842	839416	FALSE
PMID: 40049657	pavca_ny_d5_prob_lev	chr1:155477834	LHb	LOC100912071	SNP_NC_051336.1_154638418	chr1	154638418	0	SNP	0.901842	839416	FALSE
PMID: 40049657	pavca_ny_d5_prob_lev	chr1:155477834	NAcc	LOC100912071	SNP_NC_051336.1_154638418	chr1	154638418	0	SNP	0.901842	839416	FALSE
PMID: 40049657	pavca_ny_d5_prob_lev	chr1:155477834	NAcc	LOC120097346	SNP_NC_051336.1_154638418	chr1	154638418	0	SNP	0.901842	839416	FALSE
PMID: 40049657	pavca_ny_d5_prob_lev	chr1:155477834	NAcc	Lipt2	SNP_NC_051336.1_154638418	chr1	154638418	0	SNP	0.901842	839416	FALSE
PMID: 40049657	pavca_ny_d5_prob_lev	chr1:155477834	IL	Mrpl48	SNP_NC_051336.1_154638418	chr1	154638418	0	SNP	0.901842	839416	FALSE
PMID: 40049657	pavca_ny_d5_prob_lev	chr1:155477834	NAcc	Mrpl48	SNP_NC_051336.1_154638418	chr1	154638418	0	SNP	0.901842	839416	FALSE
PMID: 40049657	pavca_ny_d5_prob_lev	chr1:155477834	PL	Mrpl48	SNP_NC_051336.1_154638418	chr1	154638418	0	SNP	0.901842	839416	FALSE
PMID: 40049657	crf_ny_incentive_value_index	chr1:155400363	PL	Fam168a	INDEL_NC_051336.1_154638500	chr1	154638500	1	INDEL DEL	0.855476	761863	FALSE
PMID: 40049657	crf_ny_incentive_value_index	chr1:155400363	LHb	LOC100912071	INDEL_NC_051336.1_154638500	chr1	154638500	1	INDEL DEL	0.855476	761863	FALSE
PMID: 40049657	crf_ny_incentive_value_index	chr1:155400363	NAcc	LOC100912071	INDEL_NC_051336.1_154638500	chr1	154638500	1	INDEL DEL	0.855476	761863	FALSE
PMID: 40049657	crf_ny_incentive_value_index	chr1:155400363	NAcc	LOC120097346	INDEL_NC_051336.1_154638500	chr1	154638500	1	INDEL DEL	0.855476	761863	FALSE
PMID: 40049657	crf_ny_incentive_value_index	chr1:155400363	NAcc	Mrpl48	INDEL_NC_051336.1_154638500	chr1	154638500	1	INDEL DEL	0.855476	761863	FALSE
PMID: 40049657	crf_ny_incentive_value_index	chr1:155400363	PL	Mrpl48	INDEL_NC_051336.1_154638500	chr1	154638500	1	INDEL DEL	0.855476	761863	FALSE
PMID: 40049657	crf_ny_incentive_value_index	chr1:155400363	IL	Mrpl48	INDEL_NC_051336.1_154638500	chr1	154638500	1	INDEL DEL	0.855476	761863	FALSE
PMID: 40049657	crf_ny_incentive_value_index	chr1:155400363	OFC	Mrpl48	INDEL_NC_051336.1_154638500	chr1	154638500	1	INDEL DEL	0.855476	761863	FALSE
PMID: 40049657	crf_ny_incentive_value_index	chr1:155400363	NAcc	Pgm2l1	INDEL_NC_051336.1_154638500	chr1	154638500	1	INDEL DEL	0.855476	761863	FALSE
PMID: 40049657	pavca_ny_d5_prob_lev	chr1:155477834	PL	Fam168a	INDEL_NC_051336.1_154638500	chr1	154638500	1	INDEL DEL	0.855476	839334	FALSE
PMID: 40049657	pavca_ny_d5_prob_lev	chr1:155477834	LHb	LOC100912071	INDEL_NC_051336.1_154638500	chr1	154638500	1	INDEL DEL	0.855476	839334	FALSE
PMID: 40049657	pavca_ny_d5_prob_lev	chr1:155477834	NAcc	LOC100912071	INDEL_NC_051336.1_154638500	chr1	154638500	1	INDEL DEL	0.855476	839334	FALSE
PMID: 40049657	pavca_ny_d5_prob_lev	chr1:155477834	NAcc	LOC120097346	INDEL_NC_051336.1_154638500	chr1	154638500	1	INDEL DEL	0.855476	839334	FALSE
PMID: 40049657	pavca_ny_d5_prob_lev	chr1:155477834	IL	Mrpl48	INDEL_NC_051336.1_154638500	chr1	154638500	1	INDEL DEL	0.855476	839334	FALSE
PMID: 40049657	pavca_ny_d5_prob_lev	chr1:155477834	NAcc	Mrpl48	INDEL_NC_051336.1_154638500	chr1	154638500	1	INDEL DEL	0.855476	839334	FALSE
PMID: 40049657	pavca_ny_d5_prob_lev	chr1:155477834	PL	Mrpl48	INDEL_NC_051336.1_154638500	chr1	154638500	1	INDEL DEL	0.855476	839334	FALSE
PMID: 40049657	pavca_ny_d5_prob_lev	chr1:155477834	OFC	Mrpl48	INDEL_NC_051336.1_154638500	chr1	154638500	1	INDEL DEL	0.855476	839334	FALSE
PMID: 40049657	pavca_ny_d5_prob_lev	chr1:155477834	NAcc	Pgm2l1	INDEL_NC_051336.1_154638500	chr1	154638500	1	INDEL DEL	0.855476	839334	FALSE
PMID: 40049657	crf_ny_incentive_value_index	chr1:155400363	PL	Fam168a	SNP_NC_051336.1_154638517	chr1	154638517	0	SNP	0.901842	761846	FALSE
PMID: 40049657	crf_ny_incentive_value_index	chr1:155400363	LHb	LOC100912071	SNP_NC_051336.1_154638517	chr1	154638517	0	SNP	0.901842	761846	FALSE
PMID: 40049657	crf_ny_incentive_value_index	chr1:155400363	NAcc	LOC100912071	SNP_NC_051336.1_154638517	chr1	154638517	0	SNP	0.901842	761846	FALSE
PMID: 40049657	crf_ny_incentive_value_index	chr1:155400363	NAcc	LOC120097346	SNP_NC_051336.1_154638517	chr1	154638517	0	SNP	0.901842	761846	FALSE
PMID: 40049657	crf_ny_incentive_value_index	chr1:155400363	NAcc	Lipt2	SNP_NC_051336.1_154638517	chr1	154638517	0	SNP	0.901842	761846	FALSE
PMID: 40049657	crf_ny_incentive_value_index	chr1:155400363	NAcc	Mrpl48	SNP_NC_051336.1_154638517	chr1	154638517	0	SNP	0.901842	761846	FALSE
PMID: 40049657	crf_ny_incentive_value_index	chr1:155400363	PL	Mrpl48	SNP_NC_051336.1_154638517	chr1	154638517	0	SNP	0.901842	761846	FALSE
PMID: 40049657	crf_ny_incentive_value_index	chr1:155400363	IL	Mrpl48	SNP_NC_051336.1_154638517	chr1	154638517	0	SNP	0.901842	761846	FALSE
PMID: 40049657	pavca_ny_d5_prob_lev	chr1:155477834	PL	Fam168a	SNP_NC_051336.1_154638517	chr1	154638517	0	SNP	0.901842	839317	FALSE
PMID: 40049657	pavca_ny_d5_prob_lev	chr1:155477834	LHb	LOC100912071	SNP_NC_051336.1_154638517	chr1	154638517	0	SNP	0.901842	839317	FALSE
PMID: 40049657	pavca_ny_d5_prob_lev	chr1:155477834	NAcc	LOC100912071	SNP_NC_051336.1_154638517	chr1	154638517	0	SNP	0.901842	839317	FALSE
PMID: 40049657	pavca_ny_d5_prob_lev	chr1:155477834	NAcc	LOC120097346	SNP_NC_051336.1_154638517	chr1	154638517	0	SNP	0.901842	839317	FALSE
PMID: 40049657	pavca_ny_d5_prob_lev	chr1:155477834	NAcc	Lipt2	SNP_NC_051336.1_154638517	chr1	154638517	0	SNP	0.901842	839317	FALSE
PMID: 40049657	pavca_ny_d5_prob_lev	chr1:155477834	IL	Mrpl48	SNP_NC_051336.1_154638517	chr1	154638517	0	SNP	0.901842	839317	FALSE
PMID: 40049657	pavca_ny_d5_prob_lev	chr1:155477834	NAcc	Mrpl48	SNP_NC_051336.1_154638517	chr1	154638517	0	SNP	0.901842	839317	FALSE
PMID: 40049657	pavca_ny_d5_prob_lev	chr1:155477834	PL	Mrpl48	SNP_NC_051336.1_154638517	chr1	154638517	0	SNP	0.901842	839317	FALSE
PMID: 40049657	crf_ny_incentive_value_index	chr1:155400363	PL	Fam168a	SNP_NC_051336.1_154638632	chr1	154638632	0	SNP	0.901842	761731	FALSE
PMID: 40049657	crf_ny_incentive_value_index	chr1:155400363	LHb	LOC100912071	SNP_NC_051336.1_154638632	chr1	154638632	0	SNP	0.901842	761731	FALSE
PMID: 40049657	crf_ny_incentive_value_index	chr1:155400363	NAcc	LOC100912071	SNP_NC_051336.1_154638632	chr1	154638632	0	SNP	0.901842	761731	FALSE
PMID: 40049657	crf_ny_incentive_value_index	chr1:155400363	NAcc	LOC120097346	SNP_NC_051336.1_154638632	chr1	154638632	0	SNP	0.901842	761731	FALSE
PMID: 40049657	crf_ny_incentive_value_index	chr1:155400363	NAcc	Lipt2	SNP_NC_051336.1_154638632	chr1	154638632	0	SNP	0.901842	761731	FALSE
PMID: 40049657	crf_ny_incentive_value_index	chr1:155400363	NAcc	Mrpl48	SNP_NC_051336.1_154638632	chr1	154638632	0	SNP	0.901842	761731	FALSE
PMID: 40049657	crf_ny_incentive_value_index	chr1:155400363	PL	Mrpl48	SNP_NC_051336.1_154638632	chr1	154638632	0	SNP	0.901842	761731	FALSE
PMID: 40049657	crf_ny_incentive_value_index	chr1:155400363	IL	Mrpl48	SNP_NC_051336.1_154638632	chr1	154638632	0	SNP	0.901842	761731	FALSE
PMID: 40049657	pavca_ny_d5_prob_lev	chr1:155477834	PL	Fam168a	SNP_NC_051336.1_154638632	chr1	154638632	0	SNP	0.901842	839202	FALSE
PMID: 40049657	pavca_ny_d5_prob_lev	chr1:155477834	LHb	LOC100912071	SNP_NC_051336.1_154638632	chr1	154638632	0	SNP	0.901842	839202	FALSE
PMID: 40049657	pavca_ny_d5_prob_lev	chr1:155477834	NAcc	LOC100912071	SNP_NC_051336.1_154638632	chr1	154638632	0	SNP	0.901842	839202	FALSE
PMID: 40049657	pavca_ny_d5_prob_lev	chr1:155477834	NAcc	LOC120097346	SNP_NC_051336.1_154638632	chr1	154638632	0	SNP	0.901842	839202	FALSE
PMID: 40049657	pavca_ny_d5_prob_lev	chr1:155477834	NAcc	Lipt2	SNP_NC_051336.1_154638632	chr1	154638632	0	SNP	0.901842	839202	FALSE
PMID: 40049657	pavca_ny_d5_prob_lev	chr1:155477834	IL	Mrpl48	SNP_NC_051336.1_154638632	chr1	154638632	0	SNP	0.901842	839202	FALSE
PMID: 40049657	pavca_ny_d5_prob_lev	chr1:155477834	NAcc	Mrpl48	SNP_NC_051336.1_154638632	chr1	154638632	0	SNP	0.901842	839202	FALSE
PMID: 40049657	pavca_ny_d5_prob_lev	chr1:155477834	PL	Mrpl48	SNP_NC_051336.1_154638632	chr1	154638632	0	SNP	0.901842	839202	FALSE
PMID: 40049657	crf_ny_incentive_value_index	chr1:155400363	PL	Fam168a	SNP_NC_051336.1_154641204	chr1	154641204	0	SNP	0.901842	759159	FALSE
PMID: 40049657	crf_ny_incentive_value_index	chr1:155400363	LHb	LOC100912071	SNP_NC_051336.1_154641204	chr1	154641204	0	SNP	0.901842	759159	FALSE
PMID: 40049657	crf_ny_incentive_value_index	chr1:155400363	NAcc	LOC100912071	SNP_NC_051336.1_154641204	chr1	154641204	0	SNP	0.901842	759159	FALSE
PMID: 40049657	crf_ny_incentive_value_index	chr1:155400363	NAcc	LOC120097346	SNP_NC_051336.1_154641204	chr1	154641204	0	SNP	0.901842	759159	FALSE
PMID: 40049657	crf_ny_incentive_value_index	chr1:155400363	NAcc	Lipt2	SNP_NC_051336.1_154641204	chr1	154641204	0	SNP	0.901842	759159	FALSE
PMID: 40049657	crf_ny_incentive_value_index	chr1:155400363	NAcc	Mrpl48	SNP_NC_051336.1_154641204	chr1	154641204	0	SNP	0.901842	759159	FALSE
PMID: 40049657	crf_ny_incentive_value_index	chr1:155400363	PL	Mrpl48	SNP_NC_051336.1_154641204	chr1	154641204	0	SNP	0.901842	759159	FALSE
PMID: 40049657	crf_ny_incentive_value_index	chr1:155400363	IL	Mrpl48	SNP_NC_051336.1_154641204	chr1	154641204	0	SNP	0.901842	759159	FALSE
PMID: 40049657	pavca_ny_d5_prob_lev	chr1:155477834	PL	Fam168a	SNP_NC_051336.1_154641204	chr1	154641204	0	SNP	0.901842	836630	FALSE
PMID: 40049657	pavca_ny_d5_prob_lev	chr1:155477834	LHb	LOC100912071	SNP_NC_051336.1_154641204	chr1	154641204	0	SNP	0.901842	836630	FALSE
PMID: 40049657	pavca_ny_d5_prob_lev	chr1:155477834	NAcc	LOC100912071	SNP_NC_051336.1_154641204	chr1	154641204	0	SNP	0.901842	836630	FALSE
PMID: 40049657	pavca_ny_d5_prob_lev	chr1:155477834	NAcc	LOC120097346	SNP_NC_051336.1_154641204	chr1	154641204	0	SNP	0.901842	836630	FALSE
PMID: 40049657	pavca_ny_d5_prob_lev	chr1:155477834	NAcc	Lipt2	SNP_NC_051336.1_154641204	chr1	154641204	0	SNP	0.901842	836630	FALSE
PMID: 40049657	pavca_ny_d5_prob_lev	chr1:155477834	IL	Mrpl48	SNP_NC_051336.1_154641204	chr1	154641204	0	SNP	0.901842	836630	FALSE
PMID: 40049657	pavca_ny_d5_prob_lev	chr1:155477834	NAcc	Mrpl48	SNP_NC_051336.1_154641204	chr1	154641204	0	SNP	0.901842	836630	FALSE
PMID: 40049657	pavca_ny_d5_prob_lev	chr1:155477834	PL	Mrpl48	SNP_NC_051336.1_154641204	chr1	154641204	0	SNP	0.901842	836630	FALSE
PMID: 40049657	crf_ny_incentive_value_index	chr1:155400363	PL	Fam168a	SNP_NC_051336.1_154641522	chr1	154641522	0	SNP	0.901842	758841	FALSE
PMID: 40049657	crf_ny_incentive_value_index	chr1:155400363	LHb	LOC100912071	SNP_NC_051336.1_154641522	chr1	154641522	0	SNP	0.901842	758841	FALSE
PMID: 40049657	crf_ny_incentive_value_index	chr1:155400363	NAcc	LOC100912071	SNP_NC_051336.1_154641522	chr1	154641522	0	SNP	0.901842	758841	FALSE
PMID: 40049657	crf_ny_incentive_value_index	chr1:155400363	NAcc	LOC120097346	SNP_NC_051336.1_154641522	chr1	154641522	0	SNP	0.901842	758841	FALSE
PMID: 40049657	crf_ny_incentive_value_index	chr1:155400363	NAcc	Lipt2	SNP_NC_051336.1_154641522	chr1	154641522	0	SNP	0.901842	758841	FALSE
PMID: 40049657	crf_ny_incentive_value_index	chr1:155400363	NAcc	Mrpl48	SNP_NC_051336.1_154641522	chr1	154641522	0	SNP	0.901842	758841	FALSE
PMID: 40049657	crf_ny_incentive_value_index	chr1:155400363	PL	Mrpl48	SNP_NC_051336.1_154641522	chr1	154641522	0	SNP	0.901842	758841	FALSE
PMID: 40049657	crf_ny_incentive_value_index	chr1:155400363	IL	Mrpl48	SNP_NC_051336.1_154641522	chr1	154641522	0	SNP	0.901842	758841	FALSE
PMID: 40049657	pavca_ny_d5_prob_lev	chr1:155477834	PL	Fam168a	SNP_NC_051336.1_154641522	chr1	154641522	0	SNP	0.901842	836312	FALSE
PMID: 40049657	pavca_ny_d5_prob_lev	chr1:155477834	LHb	LOC100912071	SNP_NC_051336.1_154641522	chr1	154641522	0	SNP	0.901842	836312	FALSE
PMID: 40049657	pavca_ny_d5_prob_lev	chr1:155477834	NAcc	LOC100912071	SNP_NC_051336.1_154641522	chr1	154641522	0	SNP	0.901842	836312	FALSE
PMID: 40049657	pavca_ny_d5_prob_lev	chr1:155477834	NAcc	LOC120097346	SNP_NC_051336.1_154641522	chr1	154641522	0	SNP	0.901842	836312	FALSE
PMID: 40049657	pavca_ny_d5_prob_lev	chr1:155477834	NAcc	Lipt2	SNP_NC_051336.1_154641522	chr1	154641522	0	SNP	0.901842	836312	FALSE
PMID: 40049657	pavca_ny_d5_prob_lev	chr1:155477834	IL	Mrpl48	SNP_NC_051336.1_154641522	chr1	154641522	0	SNP	0.901842	836312	FALSE
PMID: 40049657	pavca_ny_d5_prob_lev	chr1:155477834	NAcc	Mrpl48	SNP_NC_051336.1_154641522	chr1	154641522	0	SNP	0.901842	836312	FALSE
PMID: 40049657	pavca_ny_d5_prob_lev	chr1:155477834	PL	Mrpl48	SNP_NC_051336.1_154641522	chr1	154641522	0	SNP	0.901842	836312	FALSE
PMID: 40049657	crf_ny_incentive_value_index	chr1:155400363	PL	Fam168a	SNP_NC_051336.1_154641949	chr1	154641949	0	SNP	0.901842	758414	FALSE
PMID: 40049657	crf_ny_incentive_value_index	chr1:155400363	LHb	LOC100912071	SNP_NC_051336.1_154641949	chr1	154641949	0	SNP	0.901842	758414	FALSE
PMID: 40049657	crf_ny_incentive_value_index	chr1:155400363	NAcc	LOC100912071	SNP_NC_051336.1_154641949	chr1	154641949	0	SNP	0.901842	758414	FALSE
PMID: 40049657	crf_ny_incentive_value_index	chr1:155400363	NAcc	LOC120097346	SNP_NC_051336.1_154641949	chr1	154641949	0	SNP	0.901842	758414	FALSE
PMID: 40049657	crf_ny_incentive_value_index	chr1:155400363	NAcc	Lipt2	SNP_NC_051336.1_154641949	chr1	154641949	0	SNP	0.901842	758414	FALSE
PMID: 40049657	crf_ny_incentive_value_index	chr1:155400363	NAcc	Mrpl48	SNP_NC_051336.1_154641949	chr1	154641949	0	SNP	0.901842	758414	FALSE
PMID: 40049657	crf_ny_incentive_value_index	chr1:155400363	PL	Mrpl48	SNP_NC_051336.1_154641949	chr1	154641949	0	SNP	0.901842	758414	FALSE
PMID: 40049657	crf_ny_incentive_value_index	chr1:155400363	IL	Mrpl48	SNP_NC_051336.1_154641949	chr1	154641949	0	SNP	0.901842	758414	FALSE
PMID: 40049657	pavca_ny_d5_prob_lev	chr1:155477834	PL	Fam168a	SNP_NC_051336.1_154641949	chr1	154641949	0	SNP	0.901842	835885	FALSE
PMID: 40049657	pavca_ny_d5_prob_lev	chr1:155477834	LHb	LOC100912071	SNP_NC_051336.1_154641949	chr1	154641949	0	SNP	0.901842	835885	FALSE
PMID: 40049657	pavca_ny_d5_prob_lev	chr1:155477834	NAcc	LOC100912071	SNP_NC_051336.1_154641949	chr1	154641949	0	SNP	0.901842	835885	FALSE
PMID: 40049657	pavca_ny_d5_prob_lev	chr1:155477834	NAcc	LOC120097346	SNP_NC_051336.1_154641949	chr1	154641949	0	SNP	0.901842	835885	FALSE
PMID: 40049657	pavca_ny_d5_prob_lev	chr1:155477834	NAcc	Lipt2	SNP_NC_051336.1_154641949	chr1	154641949	0	SNP	0.901842	835885	FALSE
PMID: 40049657	pavca_ny_d5_prob_lev	chr1:155477834	IL	Mrpl48	SNP_NC_051336.1_154641949	chr1	154641949	0	SNP	0.901842	835885	FALSE
PMID: 40049657	pavca_ny_d5_prob_lev	chr1:155477834	NAcc	Mrpl48	SNP_NC_051336.1_154641949	chr1	154641949	0	SNP	0.901842	835885	FALSE
PMID: 40049657	pavca_ny_d5_prob_lev	chr1:155477834	PL	Mrpl48	SNP_NC_051336.1_154641949	chr1	154641949	0	SNP	0.901842	835885	FALSE
PMID: 40049657	crf_ny_incentive_value_index	chr1:155400363	PL	Fam168a	SNP_NC_051336.1_154642077	chr1	154642077	0	SNP	0.901842	758286	FALSE
PMID: 40049657	crf_ny_incentive_value_index	chr1:155400363	LHb	LOC100912071	SNP_NC_051336.1_154642077	chr1	154642077	0	SNP	0.901842	758286	FALSE
PMID: 40049657	crf_ny_incentive_value_index	chr1:155400363	NAcc	LOC100912071	SNP_NC_051336.1_154642077	chr1	154642077	0	SNP	0.901842	758286	FALSE
PMID: 40049657	crf_ny_incentive_value_index	chr1:155400363	NAcc	LOC120097346	SNP_NC_051336.1_154642077	chr1	154642077	0	SNP	0.901842	758286	FALSE
PMID: 40049657	crf_ny_incentive_value_index	chr1:155400363	NAcc	Lipt2	SNP_NC_051336.1_154642077	chr1	154642077	0	SNP	0.901842	758286	FALSE
PMID: 40049657	crf_ny_incentive_value_index	chr1:155400363	NAcc	Mrpl48	SNP_NC_051336.1_154642077	chr1	154642077	0	SNP	0.901842	758286	FALSE
PMID: 40049657	crf_ny_incentive_value_index	chr1:155400363	PL	Mrpl48	SNP_NC_051336.1_154642077	chr1	154642077	0	SNP	0.901842	758286	FALSE
PMID: 40049657	crf_ny_incentive_value_index	chr1:155400363	IL	Mrpl48	SNP_NC_051336.1_154642077	chr1	154642077	0	SNP	0.901842	758286	FALSE
PMID: 40049657	pavca_ny_d5_prob_lev	chr1:155477834	PL	Fam168a	SNP_NC_051336.1_154642077	chr1	154642077	0	SNP	0.901842	835757	FALSE
PMID: 40049657	pavca_ny_d5_prob_lev	chr1:155477834	LHb	LOC100912071	SNP_NC_051336.1_154642077	chr1	154642077	0	SNP	0.901842	835757	FALSE
PMID: 40049657	pavca_ny_d5_prob_lev	chr1:155477834	NAcc	LOC100912071	SNP_NC_051336.1_154642077	chr1	154642077	0	SNP	0.901842	835757	FALSE
PMID: 40049657	pavca_ny_d5_prob_lev	chr1:155477834	NAcc	LOC120097346	SNP_NC_051336.1_154642077	chr1	154642077	0	SNP	0.901842	835757	FALSE
PMID: 40049657	pavca_ny_d5_prob_lev	chr1:155477834	NAcc	Lipt2	SNP_NC_051336.1_154642077	chr1	154642077	0	SNP	0.901842	835757	FALSE
PMID: 40049657	pavca_ny_d5_prob_lev	chr1:155477834	IL	Mrpl48	SNP_NC_051336.1_154642077	chr1	154642077	0	SNP	0.901842	835757	FALSE
PMID: 40049657	pavca_ny_d5_prob_lev	chr1:155477834	NAcc	Mrpl48	SNP_NC_051336.1_154642077	chr1	154642077	0	SNP	0.901842	835757	FALSE
PMID: 40049657	pavca_ny_d5_prob_lev	chr1:155477834	PL	Mrpl48	SNP_NC_051336.1_154642077	chr1	154642077	0	SNP	0.901842	835757	FALSE
PMID: 40049657	crf_ny_incentive_value_index	chr1:155400363	PL	Fam168a	SNP_NC_051336.1_154642082	chr1	154642082	0	SNP	0.901842	758281	FALSE
PMID: 40049657	crf_ny_incentive_value_index	chr1:155400363	LHb	LOC100912071	SNP_NC_051336.1_154642082	chr1	154642082	0	SNP	0.901842	758281	FALSE
PMID: 40049657	crf_ny_incentive_value_index	chr1:155400363	NAcc	LOC100912071	SNP_NC_051336.1_154642082	chr1	154642082	0	SNP	0.901842	758281	FALSE
PMID: 40049657	crf_ny_incentive_value_index	chr1:155400363	NAcc	LOC120097346	SNP_NC_051336.1_154642082	chr1	154642082	0	SNP	0.901842	758281	FALSE
PMID: 40049657	crf_ny_incentive_value_index	chr1:155400363	NAcc	Lipt2	SNP_NC_051336.1_154642082	chr1	154642082	0	SNP	0.901842	758281	FALSE
PMID: 40049657	crf_ny_incentive_value_index	chr1:155400363	NAcc	Mrpl48	SNP_NC_051336.1_154642082	chr1	154642082	0	SNP	0.901842	758281	FALSE
PMID: 40049657	crf_ny_incentive_value_index	chr1:155400363	PL	Mrpl48	SNP_NC_051336.1_154642082	chr1	154642082	0	SNP	0.901842	758281	FALSE
PMID: 40049657	crf_ny_incentive_value_index	chr1:155400363	IL	Mrpl48	SNP_NC_051336.1_154642082	chr1	154642082	0	SNP	0.901842	758281	FALSE
PMID: 40049657	pavca_ny_d5_prob_lev	chr1:155477834	PL	Fam168a	SNP_NC_051336.1_154642082	chr1	154642082	0	SNP	0.901842	835752	FALSE
PMID: 40049657	pavca_ny_d5_prob_lev	chr1:155477834	LHb	LOC100912071	SNP_NC_051336.1_154642082	chr1	154642082	0	SNP	0.901842	835752	FALSE
PMID: 40049657	pavca_ny_d5_prob_lev	chr1:155477834	NAcc	LOC100912071	SNP_NC_051336.1_154642082	chr1	154642082	0	SNP	0.901842	835752	FALSE
PMID: 40049657	pavca_ny_d5_prob_lev	chr1:155477834	NAcc	LOC120097346	SNP_NC_051336.1_154642082	chr1	154642082	0	SNP	0.901842	835752	FALSE
PMID: 40049657	pavca_ny_d5_prob_lev	chr1:155477834	NAcc	Lipt2	SNP_NC_051336.1_154642082	chr1	154642082	0	SNP	0.901842	835752	FALSE
PMID: 40049657	pavca_ny_d5_prob_lev	chr1:155477834	IL	Mrpl48	SNP_NC_051336.1_154642082	chr1	154642082	0	SNP	0.901842	835752	FALSE
PMID: 40049657	pavca_ny_d5_prob_lev	chr1:155477834	NAcc	Mrpl48	SNP_NC_051336.1_154642082	chr1	154642082	0	SNP	0.901842	835752	FALSE
PMID: 40049657	pavca_ny_d5_prob_lev	chr1:155477834	PL	Mrpl48	SNP_NC_051336.1_154642082	chr1	154642082	0	SNP	0.901842	835752	FALSE
PMID: 40049657	crf_ny_incentive_value_index	chr1:155400363	PL	Fam168a	SNP_NC_051336.1_154643067	chr1	154643067	0	SNP	0.901842	757296	FALSE
PMID: 40049657	crf_ny_incentive_value_index	chr1:155400363	LHb	LOC100912071	SNP_NC_051336.1_154643067	chr1	154643067	0	SNP	0.901842	757296	FALSE
PMID: 40049657	crf_ny_incentive_value_index	chr1:155400363	NAcc	LOC100912071	SNP_NC_051336.1_154643067	chr1	154643067	0	SNP	0.901842	757296	FALSE
PMID: 40049657	crf_ny_incentive_value_index	chr1:155400363	NAcc	LOC120097346	SNP_NC_051336.1_154643067	chr1	154643067	0	SNP	0.901842	757296	FALSE
PMID: 40049657	crf_ny_incentive_value_index	chr1:155400363	NAcc	Lipt2	SNP_NC_051336.1_154643067	chr1	154643067	0	SNP	0.901842	757296	FALSE
PMID: 40049657	crf_ny_incentive_value_index	chr1:155400363	NAcc	Mrpl48	SNP_NC_051336.1_154643067	chr1	154643067	0	SNP	0.901842	757296	FALSE
PMID: 40049657	crf_ny_incentive_value_index	chr1:155400363	PL	Mrpl48	SNP_NC_051336.1_154643067	chr1	154643067	0	SNP	0.901842	757296	FALSE
PMID: 40049657	crf_ny_incentive_value_index	chr1:155400363	IL	Mrpl48	SNP_NC_051336.1_154643067	chr1	154643067	0	SNP	0.901842	757296	FALSE
PMID: 40049657	pavca_ny_d5_prob_lev	chr1:155477834	PL	Fam168a	SNP_NC_051336.1_154643067	chr1	154643067	0	SNP	0.901842	834767	FALSE
PMID: 40049657	pavca_ny_d5_prob_lev	chr1:155477834	LHb	LOC100912071	SNP_NC_051336.1_154643067	chr1	154643067	0	SNP	0.901842	834767	FALSE
PMID: 40049657	pavca_ny_d5_prob_lev	chr1:155477834	NAcc	LOC100912071	SNP_NC_051336.1_154643067	chr1	154643067	0	SNP	0.901842	834767	FALSE
PMID: 40049657	pavca_ny_d5_prob_lev	chr1:155477834	NAcc	LOC120097346	SNP_NC_051336.1_154643067	chr1	154643067	0	SNP	0.901842	834767	FALSE
PMID: 40049657	pavca_ny_d5_prob_lev	chr1:155477834	NAcc	Lipt2	SNP_NC_051336.1_154643067	chr1	154643067	0	SNP	0.901842	834767	FALSE
PMID: 40049657	pavca_ny_d5_prob_lev	chr1:155477834	IL	Mrpl48	SNP_NC_051336.1_154643067	chr1	154643067	0	SNP	0.901842	834767	FALSE
PMID: 40049657	pavca_ny_d5_prob_lev	chr1:155477834	NAcc	Mrpl48	SNP_NC_051336.1_154643067	chr1	154643067	0	SNP	0.901842	834767	FALSE
PMID: 40049657	pavca_ny_d5_prob_lev	chr1:155477834	PL	Mrpl48	SNP_NC_051336.1_154643067	chr1	154643067	0	SNP	0.901842	834767	FALSE
PMID: 40049657	crf_ny_incentive_value_index	chr1:155400363	PL	Fam168a	INDEL_NC_051336.1_154643401	chr1	154643401	1	INDEL DEL	0.901842	756962	FALSE
PMID: 40049657	crf_ny_incentive_value_index	chr1:155400363	LHb	LOC100912071	INDEL_NC_051336.1_154643401	chr1	154643401	1	INDEL DEL	0.901842	756962	FALSE
PMID: 40049657	crf_ny_incentive_value_index	chr1:155400363	NAcc	LOC100912071	INDEL_NC_051336.1_154643401	chr1	154643401	1	INDEL DEL	0.901842	756962	FALSE
PMID: 40049657	crf_ny_incentive_value_index	chr1:155400363	NAcc	LOC120097346	INDEL_NC_051336.1_154643401	chr1	154643401	1	INDEL DEL	0.901842	756962	FALSE
PMID: 40049657	crf_ny_incentive_value_index	chr1:155400363	NAcc	Lipt2	INDEL_NC_051336.1_154643401	chr1	154643401	1	INDEL DEL	0.901842	756962	FALSE
PMID: 40049657	crf_ny_incentive_value_index	chr1:155400363	NAcc	Mrpl48	INDEL_NC_051336.1_154643401	chr1	154643401	1	INDEL DEL	0.901842	756962	FALSE
PMID: 40049657	crf_ny_incentive_value_index	chr1:155400363	PL	Mrpl48	INDEL_NC_051336.1_154643401	chr1	154643401	1	INDEL DEL	0.901842	756962	FALSE
PMID: 40049657	crf_ny_incentive_value_index	chr1:155400363	IL	Mrpl48	INDEL_NC_051336.1_154643401	chr1	154643401	1	INDEL DEL	0.901842	756962	FALSE
PMID: 40049657	pavca_ny_d5_prob_lev	chr1:155477834	PL	Fam168a	INDEL_NC_051336.1_154643401	chr1	154643401	1	INDEL DEL	0.901842	834433	FALSE
PMID: 40049657	pavca_ny_d5_prob_lev	chr1:155477834	LHb	LOC100912071	INDEL_NC_051336.1_154643401	chr1	154643401	1	INDEL DEL	0.901842	834433	FALSE
PMID: 40049657	pavca_ny_d5_prob_lev	chr1:155477834	NAcc	LOC100912071	INDEL_NC_051336.1_154643401	chr1	154643401	1	INDEL DEL	0.901842	834433	FALSE
PMID: 40049657	pavca_ny_d5_prob_lev	chr1:155477834	NAcc	LOC120097346	INDEL_NC_051336.1_154643401	chr1	154643401	1	INDEL DEL	0.901842	834433	FALSE
PMID: 40049657	pavca_ny_d5_prob_lev	chr1:155477834	NAcc	Lipt2	INDEL_NC_051336.1_154643401	chr1	154643401	1	INDEL DEL	0.901842	834433	FALSE
PMID: 40049657	pavca_ny_d5_prob_lev	chr1:155477834	IL	Mrpl48	INDEL_NC_051336.1_154643401	chr1	154643401	1	INDEL DEL	0.901842	834433	FALSE
PMID: 40049657	pavca_ny_d5_prob_lev	chr1:155477834	NAcc	Mrpl48	INDEL_NC_051336.1_154643401	chr1	154643401	1	INDEL DEL	0.901842	834433	FALSE
PMID: 40049657	pavca_ny_d5_prob_lev	chr1:155477834	PL	Mrpl48	INDEL_NC_051336.1_154643401	chr1	154643401	1	INDEL DEL	0.901842	834433	FALSE
PMID: 40049657	crf_ny_incentive_value_index	chr1:155400363	PL	Fam168a	SNP_NC_051336.1_154644261	chr1	154644261	0	SNP	0.901842	756102	FALSE
PMID: 40049657	crf_ny_incentive_value_index	chr1:155400363	LHb	LOC100912071	SNP_NC_051336.1_154644261	chr1	154644261	0	SNP	0.901842	756102	FALSE
PMID: 40049657	crf_ny_incentive_value_index	chr1:155400363	NAcc	LOC100912071	SNP_NC_051336.1_154644261	chr1	154644261	0	SNP	0.901842	756102	FALSE
PMID: 40049657	crf_ny_incentive_value_index	chr1:155400363	NAcc	LOC120097346	SNP_NC_051336.1_154644261	chr1	154644261	0	SNP	0.901842	756102	FALSE
PMID: 40049657	crf_ny_incentive_value_index	chr1:155400363	NAcc	Lipt2	SNP_NC_051336.1_154644261	chr1	154644261	0	SNP	0.901842	756102	FALSE
PMID: 40049657	crf_ny_incentive_value_index	chr1:155400363	NAcc	Mrpl48	SNP_NC_051336.1_154644261	chr1	154644261	0	SNP	0.901842	756102	FALSE
PMID: 40049657	crf_ny_incentive_value_index	chr1:155400363	PL	Mrpl48	SNP_NC_051336.1_154644261	chr1	154644261	0	SNP	0.901842	756102	FALSE
PMID: 40049657	crf_ny_incentive_value_index	chr1:155400363	IL	Mrpl48	SNP_NC_051336.1_154644261	chr1	154644261	0	SNP	0.901842	756102	FALSE
PMID: 40049657	pavca_ny_d5_prob_lev	chr1:155477834	PL	Fam168a	SNP_NC_051336.1_154644261	chr1	154644261	0	SNP	0.901842	833573	FALSE
PMID: 40049657	pavca_ny_d5_prob_lev	chr1:155477834	LHb	LOC100912071	SNP_NC_051336.1_154644261	chr1	154644261	0	SNP	0.901842	833573	FALSE
PMID: 40049657	pavca_ny_d5_prob_lev	chr1:155477834	NAcc	LOC100912071	SNP_NC_051336.1_154644261	chr1	154644261	0	SNP	0.901842	833573	FALSE
PMID: 40049657	pavca_ny_d5_prob_lev	chr1:155477834	NAcc	LOC120097346	SNP_NC_051336.1_154644261	chr1	154644261	0	SNP	0.901842	833573	FALSE
PMID: 40049657	pavca_ny_d5_prob_lev	chr1:155477834	NAcc	Lipt2	SNP_NC_051336.1_154644261	chr1	154644261	0	SNP	0.901842	833573	FALSE
PMID: 40049657	pavca_ny_d5_prob_lev	chr1:155477834	IL	Mrpl48	SNP_NC_051336.1_154644261	chr1	154644261	0	SNP	0.901842	833573	FALSE
PMID: 40049657	pavca_ny_d5_prob_lev	chr1:155477834	NAcc	Mrpl48	SNP_NC_051336.1_154644261	chr1	154644261	0	SNP	0.901842	833573	FALSE
PMID: 40049657	pavca_ny_d5_prob_lev	chr1:155477834	PL	Mrpl48	SNP_NC_051336.1_154644261	chr1	154644261	0	SNP	0.901842	833573	FALSE
PMID: 40049657	crf_ny_incentive_value_index	chr1:155400363	PL	Fam168a	SNP_NC_051336.1_154644800	chr1	154644800	0	SNP	0.901842	755563	FALSE
PMID: 40049657	crf_ny_incentive_value_index	chr1:155400363	LHb	LOC100912071	SNP_NC_051336.1_154644800	chr1	154644800	0	SNP	0.901842	755563	FALSE
PMID: 40049657	crf_ny_incentive_value_index	chr1:155400363	NAcc	LOC100912071	SNP_NC_051336.1_154644800	chr1	154644800	0	SNP	0.901842	755563	FALSE
PMID: 40049657	crf_ny_incentive_value_index	chr1:155400363	NAcc	LOC120097346	SNP_NC_051336.1_154644800	chr1	154644800	0	SNP	0.901842	755563	FALSE
PMID: 40049657	crf_ny_incentive_value_index	chr1:155400363	NAcc	Lipt2	SNP_NC_051336.1_154644800	chr1	154644800	0	SNP	0.901842	755563	FALSE
PMID: 40049657	crf_ny_incentive_value_index	chr1:155400363	NAcc	Mrpl48	SNP_NC_051336.1_154644800	chr1	154644800	0	SNP	0.901842	755563	FALSE
PMID: 40049657	crf_ny_incentive_value_index	chr1:155400363	PL	Mrpl48	SNP_NC_051336.1_154644800	chr1	154644800	0	SNP	0.901842	755563	FALSE
PMID: 40049657	crf_ny_incentive_value_index	chr1:155400363	IL	Mrpl48	SNP_NC_051336.1_154644800	chr1	154644800	0	SNP	0.901842	755563	FALSE
PMID: 40049657	pavca_ny_d5_prob_lev	chr1:155477834	PL	Fam168a	SNP_NC_051336.1_154644800	chr1	154644800	0	SNP	0.901842	833034	FALSE
PMID: 40049657	pavca_ny_d5_prob_lev	chr1:155477834	LHb	LOC100912071	SNP_NC_051336.1_154644800	chr1	154644800	0	SNP	0.901842	833034	FALSE
PMID: 40049657	pavca_ny_d5_prob_lev	chr1:155477834	NAcc	LOC100912071	SNP_NC_051336.1_154644800	chr1	154644800	0	SNP	0.901842	833034	FALSE
PMID: 40049657	pavca_ny_d5_prob_lev	chr1:155477834	NAcc	LOC120097346	SNP_NC_051336.1_154644800	chr1	154644800	0	SNP	0.901842	833034	FALSE
PMID: 40049657	pavca_ny_d5_prob_lev	chr1:155477834	NAcc	Lipt2	SNP_NC_051336.1_154644800	chr1	154644800	0	SNP	0.901842	833034	FALSE
PMID: 40049657	pavca_ny_d5_prob_lev	chr1:155477834	IL	Mrpl48	SNP_NC_051336.1_154644800	chr1	154644800	0	SNP	0.901842	833034	FALSE
PMID: 40049657	pavca_ny_d5_prob_lev	chr1:155477834	NAcc	Mrpl48	SNP_NC_051336.1_154644800	chr1	154644800	0	SNP	0.901842	833034	FALSE
PMID: 40049657	pavca_ny_d5_prob_lev	chr1:155477834	PL	Mrpl48	SNP_NC_051336.1_154644800	chr1	154644800	0	SNP	0.901842	833034	FALSE
PMID: 40049657	crf_ny_incentive_value_index	chr1:155400363	PL	Fam168a	SNP_NC_051336.1_154644990	chr1	154644990	0	SNP	0.901842	755373	FALSE
PMID: 40049657	crf_ny_incentive_value_index	chr1:155400363	LHb	LOC100912071	SNP_NC_051336.1_154644990	chr1	154644990	0	SNP	0.901842	755373	FALSE
PMID: 40049657	crf_ny_incentive_value_index	chr1:155400363	NAcc	LOC100912071	SNP_NC_051336.1_154644990	chr1	154644990	0	SNP	0.901842	755373	FALSE
PMID: 40049657	crf_ny_incentive_value_index	chr1:155400363	NAcc	LOC120097346	SNP_NC_051336.1_154644990	chr1	154644990	0	SNP	0.901842	755373	FALSE
PMID: 40049657	crf_ny_incentive_value_index	chr1:155400363	NAcc	Lipt2	SNP_NC_051336.1_154644990	chr1	154644990	0	SNP	0.901842	755373	FALSE
PMID: 40049657	crf_ny_incentive_value_index	chr1:155400363	NAcc	Mrpl48	SNP_NC_051336.1_154644990	chr1	154644990	0	SNP	0.901842	755373	FALSE
PMID: 40049657	crf_ny_incentive_value_index	chr1:155400363	PL	Mrpl48	SNP_NC_051336.1_154644990	chr1	154644990	0	SNP	0.901842	755373	FALSE
PMID: 40049657	crf_ny_incentive_value_index	chr1:155400363	IL	Mrpl48	SNP_NC_051336.1_154644990	chr1	154644990	0	SNP	0.901842	755373	FALSE
PMID: 40049657	pavca_ny_d5_prob_lev	chr1:155477834	PL	Fam168a	SNP_NC_051336.1_154644990	chr1	154644990	0	SNP	0.901842	832844	FALSE
PMID: 40049657	pavca_ny_d5_prob_lev	chr1:155477834	LHb	LOC100912071	SNP_NC_051336.1_154644990	chr1	154644990	0	SNP	0.901842	832844	FALSE
PMID: 40049657	pavca_ny_d5_prob_lev	chr1:155477834	NAcc	LOC100912071	SNP_NC_051336.1_154644990	chr1	154644990	0	SNP	0.901842	832844	FALSE
PMID: 40049657	pavca_ny_d5_prob_lev	chr1:155477834	NAcc	LOC120097346	SNP_NC_051336.1_154644990	chr1	154644990	0	SNP	0.901842	832844	FALSE
PMID: 40049657	pavca_ny_d5_prob_lev	chr1:155477834	NAcc	Lipt2	SNP_NC_051336.1_154644990	chr1	154644990	0	SNP	0.901842	832844	FALSE
PMID: 40049657	pavca_ny_d5_prob_lev	chr1:155477834	IL	Mrpl48	SNP_NC_051336.1_154644990	chr1	154644990	0	SNP	0.901842	832844	FALSE
PMID: 40049657	pavca_ny_d5_prob_lev	chr1:155477834	NAcc	Mrpl48	SNP_NC_051336.1_154644990	chr1	154644990	0	SNP	0.901842	832844	FALSE
PMID: 40049657	pavca_ny_d5_prob_lev	chr1:155477834	PL	Mrpl48	SNP_NC_051336.1_154644990	chr1	154644990	0	SNP	0.901842	832844	FALSE
PMID: 40049657	crf_ny_incentive_value_index	chr1:155400363	PL	Fam168a	SNP_NC_051336.1_154646431	chr1	154646431	0	SNP	0.901842	753932	FALSE
PMID: 40049657	crf_ny_incentive_value_index	chr1:155400363	LHb	LOC100912071	SNP_NC_051336.1_154646431	chr1	154646431	0	SNP	0.901842	753932	FALSE
PMID: 40049657	crf_ny_incentive_value_index	chr1:155400363	NAcc	LOC100912071	SNP_NC_051336.1_154646431	chr1	154646431	0	SNP	0.901842	753932	FALSE
PMID: 40049657	crf_ny_incentive_value_index	chr1:155400363	NAcc	LOC120097346	SNP_NC_051336.1_154646431	chr1	154646431	0	SNP	0.901842	753932	FALSE
PMID: 40049657	crf_ny_incentive_value_index	chr1:155400363	NAcc	Lipt2	SNP_NC_051336.1_154646431	chr1	154646431	0	SNP	0.901842	753932	FALSE
PMID: 40049657	crf_ny_incentive_value_index	chr1:155400363	NAcc	Mrpl48	SNP_NC_051336.1_154646431	chr1	154646431	0	SNP	0.901842	753932	FALSE
PMID: 40049657	crf_ny_incentive_value_index	chr1:155400363	PL	Mrpl48	SNP_NC_051336.1_154646431	chr1	154646431	0	SNP	0.901842	753932	FALSE
PMID: 40049657	crf_ny_incentive_value_index	chr1:155400363	IL	Mrpl48	SNP_NC_051336.1_154646431	chr1	154646431	0	SNP	0.901842	753932	FALSE
PMID: 40049657	pavca_ny_d5_prob_lev	chr1:155477834	PL	Fam168a	SNP_NC_051336.1_154646431	chr1	154646431	0	SNP	0.901842	831403	FALSE
PMID: 40049657	pavca_ny_d5_prob_lev	chr1:155477834	LHb	LOC100912071	SNP_NC_051336.1_154646431	chr1	154646431	0	SNP	0.901842	831403	FALSE
PMID: 40049657	pavca_ny_d5_prob_lev	chr1:155477834	NAcc	LOC100912071	SNP_NC_051336.1_154646431	chr1	154646431	0	SNP	0.901842	831403	FALSE
PMID: 40049657	pavca_ny_d5_prob_lev	chr1:155477834	NAcc	LOC120097346	SNP_NC_051336.1_154646431	chr1	154646431	0	SNP	0.901842	831403	FALSE
PMID: 40049657	pavca_ny_d5_prob_lev	chr1:155477834	NAcc	Lipt2	SNP_NC_051336.1_154646431	chr1	154646431	0	SNP	0.901842	831403	FALSE
PMID: 40049657	pavca_ny_d5_prob_lev	chr1:155477834	IL	Mrpl48	SNP_NC_051336.1_154646431	chr1	154646431	0	SNP	0.901842	831403	FALSE
PMID: 40049657	pavca_ny_d5_prob_lev	chr1:155477834	NAcc	Mrpl48	SNP_NC_051336.1_154646431	chr1	154646431	0	SNP	0.901842	831403	FALSE
PMID: 40049657	pavca_ny_d5_prob_lev	chr1:155477834	PL	Mrpl48	SNP_NC_051336.1_154646431	chr1	154646431	0	SNP	0.901842	831403	FALSE
PMID: 40049657	crf_ny_incentive_value_index	chr1:155400363	PL	Fam168a	SNP_NC_051336.1_154646764	chr1	154646764	0	SNP	0.901842	753599	FALSE
PMID: 40049657	crf_ny_incentive_value_index	chr1:155400363	LHb	LOC100912071	SNP_NC_051336.1_154646764	chr1	154646764	0	SNP	0.901842	753599	FALSE
PMID: 40049657	crf_ny_incentive_value_index	chr1:155400363	NAcc	LOC100912071	SNP_NC_051336.1_154646764	chr1	154646764	0	SNP	0.901842	753599	FALSE
PMID: 40049657	crf_ny_incentive_value_index	chr1:155400363	NAcc	LOC120097346	SNP_NC_051336.1_154646764	chr1	154646764	0	SNP	0.901842	753599	FALSE
PMID: 40049657	crf_ny_incentive_value_index	chr1:155400363	NAcc	Lipt2	SNP_NC_051336.1_154646764	chr1	154646764	0	SNP	0.901842	753599	FALSE
PMID: 40049657	crf_ny_incentive_value_index	chr1:155400363	NAcc	Mrpl48	SNP_NC_051336.1_154646764	chr1	154646764	0	SNP	0.901842	753599	FALSE
PMID: 40049657	crf_ny_incentive_value_index	chr1:155400363	PL	Mrpl48	SNP_NC_051336.1_154646764	chr1	154646764	0	SNP	0.901842	753599	FALSE
PMID: 40049657	crf_ny_incentive_value_index	chr1:155400363	IL	Mrpl48	SNP_NC_051336.1_154646764	chr1	154646764	0	SNP	0.901842	753599	FALSE
PMID: 40049657	pavca_ny_d5_prob_lev	chr1:155477834	PL	Fam168a	SNP_NC_051336.1_154646764	chr1	154646764	0	SNP	0.901842	831070	FALSE
PMID: 40049657	pavca_ny_d5_prob_lev	chr1:155477834	LHb	LOC100912071	SNP_NC_051336.1_154646764	chr1	154646764	0	SNP	0.901842	831070	FALSE
PMID: 40049657	pavca_ny_d5_prob_lev	chr1:155477834	NAcc	LOC100912071	SNP_NC_051336.1_154646764	chr1	154646764	0	SNP	0.901842	831070	FALSE
PMID: 40049657	pavca_ny_d5_prob_lev	chr1:155477834	NAcc	LOC120097346	SNP_NC_051336.1_154646764	chr1	154646764	0	SNP	0.901842	831070	FALSE
PMID: 40049657	pavca_ny_d5_prob_lev	chr1:155477834	NAcc	Lipt2	SNP_NC_051336.1_154646764	chr1	154646764	0	SNP	0.901842	831070	FALSE
PMID: 40049657	pavca_ny_d5_prob_lev	chr1:155477834	IL	Mrpl48	SNP_NC_051336.1_154646764	chr1	154646764	0	SNP	0.901842	831070	FALSE
PMID: 40049657	pavca_ny_d5_prob_lev	chr1:155477834	NAcc	Mrpl48	SNP_NC_051336.1_154646764	chr1	154646764	0	SNP	0.901842	831070	FALSE
PMID: 40049657	pavca_ny_d5_prob_lev	chr1:155477834	PL	Mrpl48	SNP_NC_051336.1_154646764	chr1	154646764	0	SNP	0.901842	831070	FALSE
PMID: 40049657	crf_ny_incentive_value_index	chr1:155400363	PL	Fam168a	SNP_NC_051336.1_154650902	chr1	154650902	0	SNP	0.901842	749461	FALSE
PMID: 40049657	crf_ny_incentive_value_index	chr1:155400363	LHb	LOC100912071	SNP_NC_051336.1_154650902	chr1	154650902	0	SNP	0.901842	749461	FALSE
PMID: 40049657	crf_ny_incentive_value_index	chr1:155400363	NAcc	LOC100912071	SNP_NC_051336.1_154650902	chr1	154650902	0	SNP	0.901842	749461	FALSE
PMID: 40049657	crf_ny_incentive_value_index	chr1:155400363	NAcc	LOC120097346	SNP_NC_051336.1_154650902	chr1	154650902	0	SNP	0.901842	749461	FALSE
PMID: 40049657	crf_ny_incentive_value_index	chr1:155400363	NAcc	Lipt2	SNP_NC_051336.1_154650902	chr1	154650902	0	SNP	0.901842	749461	FALSE
PMID: 40049657	crf_ny_incentive_value_index	chr1:155400363	NAcc	Mrpl48	SNP_NC_051336.1_154650902	chr1	154650902	0	SNP	0.901842	749461	FALSE
PMID: 40049657	crf_ny_incentive_value_index	chr1:155400363	PL	Mrpl48	SNP_NC_051336.1_154650902	chr1	154650902	0	SNP	0.901842	749461	FALSE
PMID: 40049657	crf_ny_incentive_value_index	chr1:155400363	IL	Mrpl48	SNP_NC_051336.1_154650902	chr1	154650902	0	SNP	0.901842	749461	FALSE
PMID: 40049657	pavca_ny_d5_prob_lev	chr1:155477834	PL	Fam168a	SNP_NC_051336.1_154650902	chr1	154650902	0	SNP	0.901842	826932	FALSE
PMID: 40049657	pavca_ny_d5_prob_lev	chr1:155477834	LHb	LOC100912071	SNP_NC_051336.1_154650902	chr1	154650902	0	SNP	0.901842	826932	FALSE
PMID: 40049657	pavca_ny_d5_prob_lev	chr1:155477834	NAcc	LOC100912071	SNP_NC_051336.1_154650902	chr1	154650902	0	SNP	0.901842	826932	FALSE
PMID: 40049657	pavca_ny_d5_prob_lev	chr1:155477834	NAcc	LOC120097346	SNP_NC_051336.1_154650902	chr1	154650902	0	SNP	0.901842	826932	FALSE
PMID: 40049657	pavca_ny_d5_prob_lev	chr1:155477834	NAcc	Lipt2	SNP_NC_051336.1_154650902	chr1	154650902	0	SNP	0.901842	826932	FALSE
PMID: 40049657	pavca_ny_d5_prob_lev	chr1:155477834	IL	Mrpl48	SNP_NC_051336.1_154650902	chr1	154650902	0	SNP	0.901842	826932	FALSE
PMID: 40049657	pavca_ny_d5_prob_lev	chr1:155477834	NAcc	Mrpl48	SNP_NC_051336.1_154650902	chr1	154650902	0	SNP	0.901842	826932	FALSE
PMID: 40049657	pavca_ny_d5_prob_lev	chr1:155477834	PL	Mrpl48	SNP_NC_051336.1_154650902	chr1	154650902	0	SNP	0.901842	826932	FALSE
PMID: 40049657	crf_ny_incentive_value_index	chr1:155400363	PL	Fam168a	SNP_NC_051336.1_154653534	chr1	154653534	0	SNP	0.901842	746829	FALSE
PMID: 40049657	crf_ny_incentive_value_index	chr1:155400363	LHb	LOC100912071	SNP_NC_051336.1_154653534	chr1	154653534	0	SNP	0.901842	746829	FALSE
PMID: 40049657	crf_ny_incentive_value_index	chr1:155400363	NAcc	LOC100912071	SNP_NC_051336.1_154653534	chr1	154653534	0	SNP	0.901842	746829	FALSE
PMID: 40049657	crf_ny_incentive_value_index	chr1:155400363	NAcc	LOC120097346	SNP_NC_051336.1_154653534	chr1	154653534	0	SNP	0.901842	746829	FALSE
PMID: 40049657	crf_ny_incentive_value_index	chr1:155400363	NAcc	Lipt2	SNP_NC_051336.1_154653534	chr1	154653534	0	SNP	0.901842	746829	FALSE
PMID: 40049657	crf_ny_incentive_value_index	chr1:155400363	NAcc	Mrpl48	SNP_NC_051336.1_154653534	chr1	154653534	0	SNP	0.901842	746829	FALSE
PMID: 40049657	crf_ny_incentive_value_index	chr1:155400363	PL	Mrpl48	SNP_NC_051336.1_154653534	chr1	154653534	0	SNP	0.901842	746829	FALSE
PMID: 40049657	crf_ny_incentive_value_index	chr1:155400363	IL	Mrpl48	SNP_NC_051336.1_154653534	chr1	154653534	0	SNP	0.901842	746829	FALSE
PMID: 40049657	pavca_ny_d5_prob_lev	chr1:155477834	PL	Fam168a	SNP_NC_051336.1_154653534	chr1	154653534	0	SNP	0.901842	824300	FALSE
PMID: 40049657	pavca_ny_d5_prob_lev	chr1:155477834	LHb	LOC100912071	SNP_NC_051336.1_154653534	chr1	154653534	0	SNP	0.901842	824300	FALSE
PMID: 40049657	pavca_ny_d5_prob_lev	chr1:155477834	NAcc	LOC100912071	SNP_NC_051336.1_154653534	chr1	154653534	0	SNP	0.901842	824300	FALSE
PMID: 40049657	pavca_ny_d5_prob_lev	chr1:155477834	NAcc	LOC120097346	SNP_NC_051336.1_154653534	chr1	154653534	0	SNP	0.901842	824300	FALSE
PMID: 40049657	pavca_ny_d5_prob_lev	chr1:155477834	NAcc	Lipt2	SNP_NC_051336.1_154653534	chr1	154653534	0	SNP	0.901842	824300	FALSE
PMID: 40049657	pavca_ny_d5_prob_lev	chr1:155477834	IL	Mrpl48	SNP_NC_051336.1_154653534	chr1	154653534	0	SNP	0.901842	824300	FALSE
PMID: 40049657	pavca_ny_d5_prob_lev	chr1:155477834	NAcc	Mrpl48	SNP_NC_051336.1_154653534	chr1	154653534	0	SNP	0.901842	824300	FALSE
PMID: 40049657	pavca_ny_d5_prob_lev	chr1:155477834	PL	Mrpl48	SNP_NC_051336.1_154653534	chr1	154653534	0	SNP	0.901842	824300	FALSE
PMID: 40049657	crf_ny_incentive_value_index	chr1:155400363	PL	Fam168a	SNP_NC_051336.1_154657085	chr1	154657085	0	SNP	0.901842	743278	FALSE
PMID: 40049657	crf_ny_incentive_value_index	chr1:155400363	LHb	LOC100912071	SNP_NC_051336.1_154657085	chr1	154657085	0	SNP	0.901842	743278	FALSE
PMID: 40049657	crf_ny_incentive_value_index	chr1:155400363	NAcc	LOC100912071	SNP_NC_051336.1_154657085	chr1	154657085	0	SNP	0.901842	743278	FALSE
PMID: 40049657	crf_ny_incentive_value_index	chr1:155400363	NAcc	LOC120097346	SNP_NC_051336.1_154657085	chr1	154657085	0	SNP	0.901842	743278	FALSE
PMID: 40049657	crf_ny_incentive_value_index	chr1:155400363	NAcc	Lipt2	SNP_NC_051336.1_154657085	chr1	154657085	0	SNP	0.901842	743278	FALSE
PMID: 40049657	crf_ny_incentive_value_index	chr1:155400363	NAcc	Mrpl48	SNP_NC_051336.1_154657085	chr1	154657085	0	SNP	0.901842	743278	FALSE
PMID: 40049657	crf_ny_incentive_value_index	chr1:155400363	PL	Mrpl48	SNP_NC_051336.1_154657085	chr1	154657085	0	SNP	0.901842	743278	FALSE
PMID: 40049657	crf_ny_incentive_value_index	chr1:155400363	IL	Mrpl48	SNP_NC_051336.1_154657085	chr1	154657085	0	SNP	0.901842	743278	FALSE
PMID: 40049657	pavca_ny_d5_prob_lev	chr1:155477834	PL	Fam168a	SNP_NC_051336.1_154657085	chr1	154657085	0	SNP	0.901842	820749	FALSE
PMID: 40049657	pavca_ny_d5_prob_lev	chr1:155477834	LHb	LOC100912071	SNP_NC_051336.1_154657085	chr1	154657085	0	SNP	0.901842	820749	FALSE
PMID: 40049657	pavca_ny_d5_prob_lev	chr1:155477834	NAcc	LOC100912071	SNP_NC_051336.1_154657085	chr1	154657085	0	SNP	0.901842	820749	FALSE
PMID: 40049657	pavca_ny_d5_prob_lev	chr1:155477834	NAcc	LOC120097346	SNP_NC_051336.1_154657085	chr1	154657085	0	SNP	0.901842	820749	FALSE
PMID: 40049657	pavca_ny_d5_prob_lev	chr1:155477834	NAcc	Lipt2	SNP_NC_051336.1_154657085	chr1	154657085	0	SNP	0.901842	820749	FALSE
PMID: 40049657	pavca_ny_d5_prob_lev	chr1:155477834	IL	Mrpl48	SNP_NC_051336.1_154657085	chr1	154657085	0	SNP	0.901842	820749	FALSE
PMID: 40049657	pavca_ny_d5_prob_lev	chr1:155477834	NAcc	Mrpl48	SNP_NC_051336.1_154657085	chr1	154657085	0	SNP	0.901842	820749	FALSE
PMID: 40049657	pavca_ny_d5_prob_lev	chr1:155477834	PL	Mrpl48	SNP_NC_051336.1_154657085	chr1	154657085	0	SNP	0.901842	820749	FALSE
PMID: 40049657	crf_ny_incentive_value_index	chr1:155400363	PL	Fam168a	INDEL_NC_051336.1_154658545	chr1	154658545	1	INDEL INS	0.807586	741818	FALSE
PMID: 40049657	crf_ny_incentive_value_index	chr1:155400363	LHb	LOC100912071	INDEL_NC_051336.1_154658545	chr1	154658545	1	INDEL INS	0.807586	741818	FALSE
PMID: 40049657	crf_ny_incentive_value_index	chr1:155400363	NAcc	Mrpl48	INDEL_NC_051336.1_154658545	chr1	154658545	1	INDEL INS	0.807586	741818	FALSE
PMID: 40049657	crf_ny_incentive_value_index	chr1:155400363	PL	Mrpl48	INDEL_NC_051336.1_154658545	chr1	154658545	1	INDEL INS	0.807586	741818	FALSE
PMID: 40049657	crf_ny_incentive_value_index	chr1:155400363	IL	Mrpl48	INDEL_NC_051336.1_154658545	chr1	154658545	1	INDEL INS	0.807586	741818	FALSE
PMID: 40049657	pavca_ny_d5_prob_lev	chr1:155477834	PL	Fam168a	INDEL_NC_051336.1_154658545	chr1	154658545	1	INDEL INS	0.807586	819289	FALSE
PMID: 40049657	pavca_ny_d5_prob_lev	chr1:155477834	LHb	LOC100912071	INDEL_NC_051336.1_154658545	chr1	154658545	1	INDEL INS	0.807586	819289	FALSE
PMID: 40049657	pavca_ny_d5_prob_lev	chr1:155477834	IL	Mrpl48	INDEL_NC_051336.1_154658545	chr1	154658545	1	INDEL INS	0.807586	819289	FALSE
PMID: 40049657	pavca_ny_d5_prob_lev	chr1:155477834	NAcc	Mrpl48	INDEL_NC_051336.1_154658545	chr1	154658545	1	INDEL INS	0.807586	819289	FALSE
PMID: 40049657	pavca_ny_d5_prob_lev	chr1:155477834	PL	Mrpl48	INDEL_NC_051336.1_154658545	chr1	154658545	1	INDEL INS	0.807586	819289	FALSE
PMID: 40049657	crf_ny_incentive_value_index	chr1:155400363	PL	Fam168a	SNP_NC_051336.1_154665996	chr1	154665996	0	SNP	0.901842	734367	FALSE
PMID: 40049657	crf_ny_incentive_value_index	chr1:155400363	LHb	LOC100912071	SNP_NC_051336.1_154665996	chr1	154665996	0	SNP	0.901842	734367	FALSE
PMID: 40049657	crf_ny_incentive_value_index	chr1:155400363	NAcc	LOC100912071	SNP_NC_051336.1_154665996	chr1	154665996	0	SNP	0.901842	734367	FALSE
PMID: 40049657	crf_ny_incentive_value_index	chr1:155400363	NAcc	LOC120097346	SNP_NC_051336.1_154665996	chr1	154665996	0	SNP	0.901842	734367	FALSE
PMID: 40049657	crf_ny_incentive_value_index	chr1:155400363	NAcc	Lipt2	SNP_NC_051336.1_154665996	chr1	154665996	0	SNP	0.901842	734367	FALSE
PMID: 40049657	crf_ny_incentive_value_index	chr1:155400363	NAcc	Mrpl48	SNP_NC_051336.1_154665996	chr1	154665996	0	SNP	0.901842	734367	FALSE
PMID: 40049657	crf_ny_incentive_value_index	chr1:155400363	PL	Mrpl48	SNP_NC_051336.1_154665996	chr1	154665996	0	SNP	0.901842	734367	FALSE
PMID: 40049657	crf_ny_incentive_value_index	chr1:155400363	IL	Mrpl48	SNP_NC_051336.1_154665996	chr1	154665996	0	SNP	0.901842	734367	FALSE
PMID: 40049657	pavca_ny_d5_prob_lev	chr1:155477834	PL	Fam168a	SNP_NC_051336.1_154665996	chr1	154665996	0	SNP	0.901842	811838	FALSE
PMID: 40049657	pavca_ny_d5_prob_lev	chr1:155477834	LHb	LOC100912071	SNP_NC_051336.1_154665996	chr1	154665996	0	SNP	0.901842	811838	FALSE
PMID: 40049657	pavca_ny_d5_prob_lev	chr1:155477834	NAcc	LOC100912071	SNP_NC_051336.1_154665996	chr1	154665996	0	SNP	0.901842	811838	FALSE
PMID: 40049657	pavca_ny_d5_prob_lev	chr1:155477834	NAcc	LOC120097346	SNP_NC_051336.1_154665996	chr1	154665996	0	SNP	0.901842	811838	FALSE
PMID: 40049657	pavca_ny_d5_prob_lev	chr1:155477834	NAcc	Lipt2	SNP_NC_051336.1_154665996	chr1	154665996	0	SNP	0.901842	811838	FALSE
PMID: 40049657	pavca_ny_d5_prob_lev	chr1:155477834	IL	Mrpl48	SNP_NC_051336.1_154665996	chr1	154665996	0	SNP	0.901842	811838	FALSE
PMID: 40049657	pavca_ny_d5_prob_lev	chr1:155477834	NAcc	Mrpl48	SNP_NC_051336.1_154665996	chr1	154665996	0	SNP	0.901842	811838	FALSE
PMID: 40049657	pavca_ny_d5_prob_lev	chr1:155477834	PL	Mrpl48	SNP_NC_051336.1_154665996	chr1	154665996	0	SNP	0.901842	811838	FALSE
PMID: 40049657	crf_ny_incentive_value_index	chr1:155400363	PL	Fam168a	SNP_NC_051336.1_154670258	chr1	154670258	0	SNP	0.901842	730105	FALSE
PMID: 40049657	crf_ny_incentive_value_index	chr1:155400363	LHb	LOC100912071	SNP_NC_051336.1_154670258	chr1	154670258	0	SNP	0.901842	730105	FALSE
PMID: 40049657	crf_ny_incentive_value_index	chr1:155400363	NAcc	LOC100912071	SNP_NC_051336.1_154670258	chr1	154670258	0	SNP	0.901842	730105	FALSE
PMID: 40049657	crf_ny_incentive_value_index	chr1:155400363	NAcc	LOC120097346	SNP_NC_051336.1_154670258	chr1	154670258	0	SNP	0.901842	730105	FALSE
PMID: 40049657	crf_ny_incentive_value_index	chr1:155400363	NAcc	Lipt2	SNP_NC_051336.1_154670258	chr1	154670258	0	SNP	0.901842	730105	FALSE
PMID: 40049657	crf_ny_incentive_value_index	chr1:155400363	NAcc	Mrpl48	SNP_NC_051336.1_154670258	chr1	154670258	0	SNP	0.901842	730105	FALSE
PMID: 40049657	crf_ny_incentive_value_index	chr1:155400363	PL	Mrpl48	SNP_NC_051336.1_154670258	chr1	154670258	0	SNP	0.901842	730105	FALSE
PMID: 40049657	crf_ny_incentive_value_index	chr1:155400363	IL	Mrpl48	SNP_NC_051336.1_154670258	chr1	154670258	0	SNP	0.901842	730105	FALSE
PMID: 40049657	pavca_ny_d5_prob_lev	chr1:155477834	PL	Fam168a	SNP_NC_051336.1_154670258	chr1	154670258	0	SNP	0.901842	807576	FALSE
PMID: 40049657	pavca_ny_d5_prob_lev	chr1:155477834	LHb	LOC100912071	SNP_NC_051336.1_154670258	chr1	154670258	0	SNP	0.901842	807576	FALSE
PMID: 40049657	pavca_ny_d5_prob_lev	chr1:155477834	NAcc	LOC100912071	SNP_NC_051336.1_154670258	chr1	154670258	0	SNP	0.901842	807576	FALSE
PMID: 40049657	pavca_ny_d5_prob_lev	chr1:155477834	NAcc	LOC120097346	SNP_NC_051336.1_154670258	chr1	154670258	0	SNP	0.901842	807576	FALSE
PMID: 40049657	pavca_ny_d5_prob_lev	chr1:155477834	NAcc	Lipt2	SNP_NC_051336.1_154670258	chr1	154670258	0	SNP	0.901842	807576	FALSE
PMID: 40049657	pavca_ny_d5_prob_lev	chr1:155477834	IL	Mrpl48	SNP_NC_051336.1_154670258	chr1	154670258	0	SNP	0.901842	807576	FALSE
PMID: 40049657	pavca_ny_d5_prob_lev	chr1:155477834	NAcc	Mrpl48	SNP_NC_051336.1_154670258	chr1	154670258	0	SNP	0.901842	807576	FALSE
PMID: 40049657	pavca_ny_d5_prob_lev	chr1:155477834	PL	Mrpl48	SNP_NC_051336.1_154670258	chr1	154670258	0	SNP	0.901842	807576	FALSE
PMID: 40049657	crf_ny_incentive_value_index	chr1:155400363	PL	Fam168a	SNP_NC_051336.1_154671955	chr1	154671955	0	SNP	0.901842	728408	FALSE
PMID: 40049657	crf_ny_incentive_value_index	chr1:155400363	LHb	LOC100912071	SNP_NC_051336.1_154671955	chr1	154671955	0	SNP	0.901842	728408	FALSE
PMID: 40049657	crf_ny_incentive_value_index	chr1:155400363	NAcc	LOC100912071	SNP_NC_051336.1_154671955	chr1	154671955	0	SNP	0.901842	728408	FALSE
PMID: 40049657	crf_ny_incentive_value_index	chr1:155400363	NAcc	LOC120097346	SNP_NC_051336.1_154671955	chr1	154671955	0	SNP	0.901842	728408	FALSE
PMID: 40049657	crf_ny_incentive_value_index	chr1:155400363	NAcc	Lipt2	SNP_NC_051336.1_154671955	chr1	154671955	0	SNP	0.901842	728408	FALSE
PMID: 40049657	crf_ny_incentive_value_index	chr1:155400363	NAcc	Mrpl48	SNP_NC_051336.1_154671955	chr1	154671955	0	SNP	0.901842	728408	FALSE
PMID: 40049657	crf_ny_incentive_value_index	chr1:155400363	PL	Mrpl48	SNP_NC_051336.1_154671955	chr1	154671955	0	SNP	0.901842	728408	FALSE
PMID: 40049657	crf_ny_incentive_value_index	chr1:155400363	IL	Mrpl48	SNP_NC_051336.1_154671955	chr1	154671955	0	SNP	0.901842	728408	FALSE
PMID: 40049657	pavca_ny_d5_prob_lev	chr1:155477834	PL	Fam168a	SNP_NC_051336.1_154671955	chr1	154671955	0	SNP	0.901842	805879	FALSE
PMID: 40049657	pavca_ny_d5_prob_lev	chr1:155477834	LHb	LOC100912071	SNP_NC_051336.1_154671955	chr1	154671955	0	SNP	0.901842	805879	FALSE
PMID: 40049657	pavca_ny_d5_prob_lev	chr1:155477834	NAcc	LOC100912071	SNP_NC_051336.1_154671955	chr1	154671955	0	SNP	0.901842	805879	FALSE
PMID: 40049657	pavca_ny_d5_prob_lev	chr1:155477834	NAcc	LOC120097346	SNP_NC_051336.1_154671955	chr1	154671955	0	SNP	0.901842	805879	FALSE
PMID: 40049657	pavca_ny_d5_prob_lev	chr1:155477834	NAcc	Lipt2	SNP_NC_051336.1_154671955	chr1	154671955	0	SNP	0.901842	805879	FALSE
PMID: 40049657	pavca_ny_d5_prob_lev	chr1:155477834	IL	Mrpl48	SNP_NC_051336.1_154671955	chr1	154671955	0	SNP	0.901842	805879	FALSE
PMID: 40049657	pavca_ny_d5_prob_lev	chr1:155477834	NAcc	Mrpl48	SNP_NC_051336.1_154671955	chr1	154671955	0	SNP	0.901842	805879	FALSE
PMID: 40049657	pavca_ny_d5_prob_lev	chr1:155477834	PL	Mrpl48	SNP_NC_051336.1_154671955	chr1	154671955	0	SNP	0.901842	805879	FALSE
PMID: 40049657	crf_ny_incentive_value_index	chr1:155400363	PL	Fam168a	SNP_NC_051336.1_154690494	chr1	154690494	0	SNP	0.855476	709869	FALSE
PMID: 40049657	crf_ny_incentive_value_index	chr1:155400363	LHb	LOC100912071	SNP_NC_051336.1_154690494	chr1	154690494	0	SNP	0.855476	709869	FALSE
PMID: 40049657	crf_ny_incentive_value_index	chr1:155400363	NAcc	LOC100912071	SNP_NC_051336.1_154690494	chr1	154690494	0	SNP	0.855476	709869	FALSE
PMID: 40049657	crf_ny_incentive_value_index	chr1:155400363	NAcc	LOC120097346	SNP_NC_051336.1_154690494	chr1	154690494	0	SNP	0.855476	709869	FALSE
PMID: 40049657	crf_ny_incentive_value_index	chr1:155400363	NAcc	Lipt2	SNP_NC_051336.1_154690494	chr1	154690494	0	SNP	0.855476	709869	FALSE
PMID: 40049657	crf_ny_incentive_value_index	chr1:155400363	NAcc	Mrpl48	SNP_NC_051336.1_154690494	chr1	154690494	0	SNP	0.855476	709869	FALSE
PMID: 40049657	crf_ny_incentive_value_index	chr1:155400363	PL	Mrpl48	SNP_NC_051336.1_154690494	chr1	154690494	0	SNP	0.855476	709869	FALSE
PMID: 40049657	crf_ny_incentive_value_index	chr1:155400363	IL	Mrpl48	SNP_NC_051336.1_154690494	chr1	154690494	0	SNP	0.855476	709869	FALSE
PMID: 40049657	pavca_ny_d5_prob_lev	chr1:155477834	PL	Fam168a	SNP_NC_051336.1_154690494	chr1	154690494	0	SNP	0.855476	787340	FALSE
PMID: 40049657	pavca_ny_d5_prob_lev	chr1:155477834	LHb	LOC100912071	SNP_NC_051336.1_154690494	chr1	154690494	0	SNP	0.855476	787340	FALSE
PMID: 40049657	pavca_ny_d5_prob_lev	chr1:155477834	NAcc	LOC100912071	SNP_NC_051336.1_154690494	chr1	154690494	0	SNP	0.855476	787340	FALSE
PMID: 40049657	pavca_ny_d5_prob_lev	chr1:155477834	NAcc	LOC120097346	SNP_NC_051336.1_154690494	chr1	154690494	0	SNP	0.855476	787340	FALSE
PMID: 40049657	pavca_ny_d5_prob_lev	chr1:155477834	NAcc	Lipt2	SNP_NC_051336.1_154690494	chr1	154690494	0	SNP	0.855476	787340	FALSE
PMID: 40049657	pavca_ny_d5_prob_lev	chr1:155477834	IL	Mrpl48	SNP_NC_051336.1_154690494	chr1	154690494	0	SNP	0.855476	787340	FALSE
PMID: 40049657	pavca_ny_d5_prob_lev	chr1:155477834	NAcc	Mrpl48	SNP_NC_051336.1_154690494	chr1	154690494	0	SNP	0.855476	787340	FALSE
PMID: 40049657	pavca_ny_d5_prob_lev	chr1:155477834	PL	Mrpl48	SNP_NC_051336.1_154690494	chr1	154690494	0	SNP	0.855476	787340	FALSE
PMID: 40049657	crf_ny_incentive_value_index	chr1:155400363	PL	Fam168a	SNP_NC_051336.1_154694260	chr1	154694260	0	SNP	0.901842	706103	FALSE
PMID: 40049657	crf_ny_incentive_value_index	chr1:155400363	LHb	LOC100912071	SNP_NC_051336.1_154694260	chr1	154694260	0	SNP	0.901842	706103	FALSE
PMID: 40049657	crf_ny_incentive_value_index	chr1:155400363	NAcc	LOC100912071	SNP_NC_051336.1_154694260	chr1	154694260	0	SNP	0.901842	706103	FALSE
PMID: 40049657	crf_ny_incentive_value_index	chr1:155400363	NAcc	LOC120097346	SNP_NC_051336.1_154694260	chr1	154694260	0	SNP	0.901842	706103	FALSE
PMID: 40049657	crf_ny_incentive_value_index	chr1:155400363	NAcc	Lipt2	SNP_NC_051336.1_154694260	chr1	154694260	0	SNP	0.901842	706103	FALSE
PMID: 40049657	crf_ny_incentive_value_index	chr1:155400363	NAcc	Mrpl48	SNP_NC_051336.1_154694260	chr1	154694260	0	SNP	0.901842	706103	FALSE
PMID: 40049657	crf_ny_incentive_value_index	chr1:155400363	PL	Mrpl48	SNP_NC_051336.1_154694260	chr1	154694260	0	SNP	0.901842	706103	FALSE
PMID: 40049657	crf_ny_incentive_value_index	chr1:155400363	IL	Mrpl48	SNP_NC_051336.1_154694260	chr1	154694260	0	SNP	0.901842	706103	FALSE
PMID: 40049657	pavca_ny_d5_prob_lev	chr1:155477834	PL	Fam168a	SNP_NC_051336.1_154694260	chr1	154694260	0	SNP	0.901842	783574	FALSE
PMID: 40049657	pavca_ny_d5_prob_lev	chr1:155477834	LHb	LOC100912071	SNP_NC_051336.1_154694260	chr1	154694260	0	SNP	0.901842	783574	FALSE
PMID: 40049657	pavca_ny_d5_prob_lev	chr1:155477834	NAcc	LOC100912071	SNP_NC_051336.1_154694260	chr1	154694260	0	SNP	0.901842	783574	FALSE
PMID: 40049657	pavca_ny_d5_prob_lev	chr1:155477834	NAcc	LOC120097346	SNP_NC_051336.1_154694260	chr1	154694260	0	SNP	0.901842	783574	FALSE
PMID: 40049657	pavca_ny_d5_prob_lev	chr1:155477834	NAcc	Lipt2	SNP_NC_051336.1_154694260	chr1	154694260	0	SNP	0.901842	783574	FALSE
PMID: 40049657	pavca_ny_d5_prob_lev	chr1:155477834	IL	Mrpl48	SNP_NC_051336.1_154694260	chr1	154694260	0	SNP	0.901842	783574	FALSE
PMID: 40049657	pavca_ny_d5_prob_lev	chr1:155477834	NAcc	Mrpl48	SNP_NC_051336.1_154694260	chr1	154694260	0	SNP	0.901842	783574	FALSE
PMID: 40049657	pavca_ny_d5_prob_lev	chr1:155477834	PL	Mrpl48	SNP_NC_051336.1_154694260	chr1	154694260	0	SNP	0.901842	783574	FALSE
PMID: 40049657	crf_ny_incentive_value_index	chr1:155400363	PL	Fam168a	INDEL_NC_051336.1_154697045	chr1	154697045	1	INDEL INS	0.815503	703318	FALSE
PMID: 40049657	crf_ny_incentive_value_index	chr1:155400363	LHb	LOC100912071	INDEL_NC_051336.1_154697045	chr1	154697045	1	INDEL INS	0.815503	703318	FALSE
PMID: 40049657	crf_ny_incentive_value_index	chr1:155400363	NAcc	Mrpl48	INDEL_NC_051336.1_154697045	chr1	154697045	1	INDEL INS	0.815503	703318	FALSE
PMID: 40049657	crf_ny_incentive_value_index	chr1:155400363	PL	Mrpl48	INDEL_NC_051336.1_154697045	chr1	154697045	1	INDEL INS	0.815503	703318	FALSE
PMID: 40049657	crf_ny_incentive_value_index	chr1:155400363	IL	Mrpl48	INDEL_NC_051336.1_154697045	chr1	154697045	1	INDEL INS	0.815503	703318	FALSE
PMID: 40049657	crf_ny_incentive_value_index	chr1:155400363	NAcc	Pgm2l1	INDEL_NC_051336.1_154697045	chr1	154697045	1	INDEL INS	0.815503	703318	FALSE
PMID: 40049657	pavca_ny_d5_prob_lev	chr1:155477834	PL	Fam168a	INDEL_NC_051336.1_154697045	chr1	154697045	1	INDEL INS	0.815503	780789	FALSE
PMID: 40049657	pavca_ny_d5_prob_lev	chr1:155477834	LHb	LOC100912071	INDEL_NC_051336.1_154697045	chr1	154697045	1	INDEL INS	0.815503	780789	FALSE
PMID: 40049657	pavca_ny_d5_prob_lev	chr1:155477834	IL	Mrpl48	INDEL_NC_051336.1_154697045	chr1	154697045	1	INDEL INS	0.815503	780789	FALSE
PMID: 40049657	pavca_ny_d5_prob_lev	chr1:155477834	NAcc	Mrpl48	INDEL_NC_051336.1_154697045	chr1	154697045	1	INDEL INS	0.815503	780789	FALSE
PMID: 40049657	pavca_ny_d5_prob_lev	chr1:155477834	PL	Mrpl48	INDEL_NC_051336.1_154697045	chr1	154697045	1	INDEL INS	0.815503	780789	FALSE
PMID: 40049657	pavca_ny_d5_prob_lev	chr1:155477834	NAcc	Pgm2l1	INDEL_NC_051336.1_154697045	chr1	154697045	1	INDEL INS	0.815503	780789	FALSE
PMID: 40049657	crf_ny_incentive_value_index	chr1:155400363	PL	Fam168a	SNP_NC_051336.1_154706150	chr1	154706150	0	SNP	0.901842	694213	FALSE
PMID: 40049657	crf_ny_incentive_value_index	chr1:155400363	LHb	LOC100912071	SNP_NC_051336.1_154706150	chr1	154706150	0	SNP	0.901842	694213	FALSE
PMID: 40049657	crf_ny_incentive_value_index	chr1:155400363	NAcc	LOC100912071	SNP_NC_051336.1_154706150	chr1	154706150	0	SNP	0.901842	694213	FALSE
PMID: 40049657	crf_ny_incentive_value_index	chr1:155400363	NAcc	LOC120097346	SNP_NC_051336.1_154706150	chr1	154706150	0	SNP	0.901842	694213	FALSE
PMID: 40049657	crf_ny_incentive_value_index	chr1:155400363	NAcc	Lipt2	SNP_NC_051336.1_154706150	chr1	154706150	0	SNP	0.901842	694213	FALSE
PMID: 40049657	crf_ny_incentive_value_index	chr1:155400363	NAcc	Mrpl48	SNP_NC_051336.1_154706150	chr1	154706150	0	SNP	0.901842	694213	FALSE
PMID: 40049657	crf_ny_incentive_value_index	chr1:155400363	PL	Mrpl48	SNP_NC_051336.1_154706150	chr1	154706150	0	SNP	0.901842	694213	FALSE
PMID: 40049657	crf_ny_incentive_value_index	chr1:155400363	IL	Mrpl48	SNP_NC_051336.1_154706150	chr1	154706150	0	SNP	0.901842	694213	FALSE
PMID: 40049657	pavca_ny_d5_prob_lev	chr1:155477834	PL	Fam168a	SNP_NC_051336.1_154706150	chr1	154706150	0	SNP	0.901842	771684	FALSE
PMID: 40049657	pavca_ny_d5_prob_lev	chr1:155477834	LHb	LOC100912071	SNP_NC_051336.1_154706150	chr1	154706150	0	SNP	0.901842	771684	FALSE
PMID: 40049657	pavca_ny_d5_prob_lev	chr1:155477834	NAcc	LOC100912071	SNP_NC_051336.1_154706150	chr1	154706150	0	SNP	0.901842	771684	FALSE
PMID: 40049657	pavca_ny_d5_prob_lev	chr1:155477834	NAcc	LOC120097346	SNP_NC_051336.1_154706150	chr1	154706150	0	SNP	0.901842	771684	FALSE
PMID: 40049657	pavca_ny_d5_prob_lev	chr1:155477834	NAcc	Lipt2	SNP_NC_051336.1_154706150	chr1	154706150	0	SNP	0.901842	771684	FALSE
PMID: 40049657	pavca_ny_d5_prob_lev	chr1:155477834	IL	Mrpl48	SNP_NC_051336.1_154706150	chr1	154706150	0	SNP	0.901842	771684	FALSE
PMID: 40049657	pavca_ny_d5_prob_lev	chr1:155477834	NAcc	Mrpl48	SNP_NC_051336.1_154706150	chr1	154706150	0	SNP	0.901842	771684	FALSE
PMID: 40049657	pavca_ny_d5_prob_lev	chr1:155477834	PL	Mrpl48	SNP_NC_051336.1_154706150	chr1	154706150	0	SNP	0.901842	771684	FALSE
PMID: 40049657	crf_ny_incentive_value_index	chr1:155400363	PL	Fam168a	SNP_NC_051336.1_154721286	chr1	154721286	0	SNP	0.901842	679077	FALSE
PMID: 40049657	crf_ny_incentive_value_index	chr1:155400363	LHb	LOC100912071	SNP_NC_051336.1_154721286	chr1	154721286	0	SNP	0.901842	679077	FALSE
PMID: 40049657	crf_ny_incentive_value_index	chr1:155400363	NAcc	LOC100912071	SNP_NC_051336.1_154721286	chr1	154721286	0	SNP	0.901842	679077	FALSE
PMID: 40049657	crf_ny_incentive_value_index	chr1:155400363	NAcc	LOC120097346	SNP_NC_051336.1_154721286	chr1	154721286	0	SNP	0.901842	679077	FALSE
PMID: 40049657	crf_ny_incentive_value_index	chr1:155400363	NAcc	Lipt2	SNP_NC_051336.1_154721286	chr1	154721286	0	SNP	0.901842	679077	FALSE
PMID: 40049657	crf_ny_incentive_value_index	chr1:155400363	NAcc	Mrpl48	SNP_NC_051336.1_154721286	chr1	154721286	0	SNP	0.901842	679077	FALSE
PMID: 40049657	crf_ny_incentive_value_index	chr1:155400363	PL	Mrpl48	SNP_NC_051336.1_154721286	chr1	154721286	0	SNP	0.901842	679077	FALSE
PMID: 40049657	crf_ny_incentive_value_index	chr1:155400363	IL	Mrpl48	SNP_NC_051336.1_154721286	chr1	154721286	0	SNP	0.901842	679077	FALSE
PMID: 40049657	pavca_ny_d5_prob_lev	chr1:155477834	PL	Fam168a	SNP_NC_051336.1_154721286	chr1	154721286	0	SNP	0.901842	756548	FALSE
PMID: 40049657	pavca_ny_d5_prob_lev	chr1:155477834	LHb	LOC100912071	SNP_NC_051336.1_154721286	chr1	154721286	0	SNP	0.901842	756548	FALSE
PMID: 40049657	pavca_ny_d5_prob_lev	chr1:155477834	NAcc	LOC100912071	SNP_NC_051336.1_154721286	chr1	154721286	0	SNP	0.901842	756548	FALSE
PMID: 40049657	pavca_ny_d5_prob_lev	chr1:155477834	NAcc	LOC120097346	SNP_NC_051336.1_154721286	chr1	154721286	0	SNP	0.901842	756548	FALSE
PMID: 40049657	pavca_ny_d5_prob_lev	chr1:155477834	NAcc	Lipt2	SNP_NC_051336.1_154721286	chr1	154721286	0	SNP	0.901842	756548	FALSE
PMID: 40049657	pavca_ny_d5_prob_lev	chr1:155477834	IL	Mrpl48	SNP_NC_051336.1_154721286	chr1	154721286	0	SNP	0.901842	756548	FALSE
PMID: 40049657	pavca_ny_d5_prob_lev	chr1:155477834	NAcc	Mrpl48	SNP_NC_051336.1_154721286	chr1	154721286	0	SNP	0.901842	756548	FALSE
PMID: 40049657	pavca_ny_d5_prob_lev	chr1:155477834	PL	Mrpl48	SNP_NC_051336.1_154721286	chr1	154721286	0	SNP	0.901842	756548	FALSE
PMID: 40049657	crf_ny_incentive_value_index	chr1:155400363	PL	Fam168a	SNP_NC_051336.1_154722336	chr1	154722336	0	SNP	0.901842	678027	FALSE
PMID: 40049657	crf_ny_incentive_value_index	chr1:155400363	LHb	LOC100912071	SNP_NC_051336.1_154722336	chr1	154722336	0	SNP	0.901842	678027	FALSE
PMID: 40049657	crf_ny_incentive_value_index	chr1:155400363	NAcc	LOC100912071	SNP_NC_051336.1_154722336	chr1	154722336	0	SNP	0.901842	678027	FALSE
PMID: 40049657	crf_ny_incentive_value_index	chr1:155400363	NAcc	LOC120097346	SNP_NC_051336.1_154722336	chr1	154722336	0	SNP	0.901842	678027	FALSE
PMID: 40049657	crf_ny_incentive_value_index	chr1:155400363	NAcc	Lipt2	SNP_NC_051336.1_154722336	chr1	154722336	0	SNP	0.901842	678027	FALSE
PMID: 40049657	crf_ny_incentive_value_index	chr1:155400363	NAcc	Mrpl48	SNP_NC_051336.1_154722336	chr1	154722336	0	SNP	0.901842	678027	FALSE
PMID: 40049657	crf_ny_incentive_value_index	chr1:155400363	PL	Mrpl48	SNP_NC_051336.1_154722336	chr1	154722336	0	SNP	0.901842	678027	FALSE
PMID: 40049657	crf_ny_incentive_value_index	chr1:155400363	IL	Mrpl48	SNP_NC_051336.1_154722336	chr1	154722336	0	SNP	0.901842	678027	FALSE
PMID: 40049657	pavca_ny_d5_prob_lev	chr1:155477834	PL	Fam168a	SNP_NC_051336.1_154722336	chr1	154722336	0	SNP	0.901842	755498	FALSE
PMID: 40049657	pavca_ny_d5_prob_lev	chr1:155477834	LHb	LOC100912071	SNP_NC_051336.1_154722336	chr1	154722336	0	SNP	0.901842	755498	FALSE
PMID: 40049657	pavca_ny_d5_prob_lev	chr1:155477834	NAcc	LOC100912071	SNP_NC_051336.1_154722336	chr1	154722336	0	SNP	0.901842	755498	FALSE
PMID: 40049657	pavca_ny_d5_prob_lev	chr1:155477834	NAcc	LOC120097346	SNP_NC_051336.1_154722336	chr1	154722336	0	SNP	0.901842	755498	FALSE
PMID: 40049657	pavca_ny_d5_prob_lev	chr1:155477834	NAcc	Lipt2	SNP_NC_051336.1_154722336	chr1	154722336	0	SNP	0.901842	755498	FALSE
PMID: 40049657	pavca_ny_d5_prob_lev	chr1:155477834	IL	Mrpl48	SNP_NC_051336.1_154722336	chr1	154722336	0	SNP	0.901842	755498	FALSE
PMID: 40049657	pavca_ny_d5_prob_lev	chr1:155477834	NAcc	Mrpl48	SNP_NC_051336.1_154722336	chr1	154722336	0	SNP	0.901842	755498	FALSE
PMID: 40049657	pavca_ny_d5_prob_lev	chr1:155477834	PL	Mrpl48	SNP_NC_051336.1_154722336	chr1	154722336	0	SNP	0.901842	755498	FALSE
PMID: 40049657	crf_ny_incentive_value_index	chr1:155400363	PL	Fam168a	INDEL_NC_051336.1_154735981	chr1	154735981	14	INDEL DEL	0.871871	664382	FALSE
PMID: 40049657	crf_ny_incentive_value_index	chr1:155400363	LHb	LOC100912071	INDEL_NC_051336.1_154735981	chr1	154735981	14	INDEL DEL	0.871871	664382	FALSE
PMID: 40049657	crf_ny_incentive_value_index	chr1:155400363	NAcc	LOC100912071	INDEL_NC_051336.1_154735981	chr1	154735981	14	INDEL DEL	0.871871	664382	FALSE
PMID: 40049657	crf_ny_incentive_value_index	chr1:155400363	NAcc	LOC120097346	INDEL_NC_051336.1_154735981	chr1	154735981	14	INDEL DEL	0.871871	664382	FALSE
PMID: 40049657	crf_ny_incentive_value_index	chr1:155400363	NAcc	Lipt2	INDEL_NC_051336.1_154735981	chr1	154735981	14	INDEL DEL	0.871871	664382	FALSE
PMID: 40049657	crf_ny_incentive_value_index	chr1:155400363	NAcc	Mrpl48	INDEL_NC_051336.1_154735981	chr1	154735981	14	INDEL DEL	0.871871	664382	FALSE
PMID: 40049657	crf_ny_incentive_value_index	chr1:155400363	PL	Mrpl48	INDEL_NC_051336.1_154735981	chr1	154735981	14	INDEL DEL	0.871871	664382	FALSE
PMID: 40049657	crf_ny_incentive_value_index	chr1:155400363	IL	Mrpl48	INDEL_NC_051336.1_154735981	chr1	154735981	14	INDEL DEL	0.871871	664382	FALSE
PMID: 40049657	crf_ny_incentive_value_index	chr1:155400363	PL	P4ha3	INDEL_NC_051336.1_154735981	chr1	154735981	14	INDEL DEL	0.871871	664382	FALSE
PMID: 40049657	pavca_ny_d5_prob_lev	chr1:155477834	PL	Fam168a	INDEL_NC_051336.1_154735981	chr1	154735981	14	INDEL DEL	0.871871	741853	FALSE
PMID: 40049657	pavca_ny_d5_prob_lev	chr1:155477834	LHb	LOC100912071	INDEL_NC_051336.1_154735981	chr1	154735981	14	INDEL DEL	0.871871	741853	FALSE
PMID: 40049657	pavca_ny_d5_prob_lev	chr1:155477834	NAcc	LOC100912071	INDEL_NC_051336.1_154735981	chr1	154735981	14	INDEL DEL	0.871871	741853	FALSE
PMID: 40049657	pavca_ny_d5_prob_lev	chr1:155477834	NAcc	LOC120097346	INDEL_NC_051336.1_154735981	chr1	154735981	14	INDEL DEL	0.871871	741853	FALSE
PMID: 40049657	pavca_ny_d5_prob_lev	chr1:155477834	NAcc	Lipt2	INDEL_NC_051336.1_154735981	chr1	154735981	14	INDEL DEL	0.871871	741853	FALSE
PMID: 40049657	pavca_ny_d5_prob_lev	chr1:155477834	IL	Mrpl48	INDEL_NC_051336.1_154735981	chr1	154735981	14	INDEL DEL	0.871871	741853	FALSE
PMID: 40049657	pavca_ny_d5_prob_lev	chr1:155477834	NAcc	Mrpl48	INDEL_NC_051336.1_154735981	chr1	154735981	14	INDEL DEL	0.871871	741853	FALSE
PMID: 40049657	pavca_ny_d5_prob_lev	chr1:155477834	PL	Mrpl48	INDEL_NC_051336.1_154735981	chr1	154735981	14	INDEL DEL	0.871871	741853	FALSE
PMID: 40049657	pavca_ny_d5_prob_lev	chr1:155477834	PL	P4ha3	INDEL_NC_051336.1_154735981	chr1	154735981	14	INDEL DEL	0.871871	741853	FALSE
PMID: 40049657	crf_ny_incentive_value_index	chr1:155400363	PL	Fam168a	INDEL_NC_051336.1_154739745	chr1	154739745	2	INDEL DEL	0.901842	660618	FALSE
PMID: 40049657	crf_ny_incentive_value_index	chr1:155400363	LHb	LOC100912071	INDEL_NC_051336.1_154739745	chr1	154739745	2	INDEL DEL	0.901842	660618	FALSE
PMID: 40049657	crf_ny_incentive_value_index	chr1:155400363	NAcc	LOC100912071	INDEL_NC_051336.1_154739745	chr1	154739745	2	INDEL DEL	0.901842	660618	FALSE
PMID: 40049657	crf_ny_incentive_value_index	chr1:155400363	NAcc	LOC120097346	INDEL_NC_051336.1_154739745	chr1	154739745	2	INDEL DEL	0.901842	660618	FALSE
PMID: 40049657	crf_ny_incentive_value_index	chr1:155400363	NAcc	Lipt2	INDEL_NC_051336.1_154739745	chr1	154739745	2	INDEL DEL	0.901842	660618	FALSE
PMID: 40049657	crf_ny_incentive_value_index	chr1:155400363	NAcc	Mrpl48	INDEL_NC_051336.1_154739745	chr1	154739745	2	INDEL DEL	0.901842	660618	FALSE
PMID: 40049657	crf_ny_incentive_value_index	chr1:155400363	PL	Mrpl48	INDEL_NC_051336.1_154739745	chr1	154739745	2	INDEL DEL	0.901842	660618	FALSE
PMID: 40049657	crf_ny_incentive_value_index	chr1:155400363	IL	Mrpl48	INDEL_NC_051336.1_154739745	chr1	154739745	2	INDEL DEL	0.901842	660618	FALSE
PMID: 40049657	pavca_ny_d5_prob_lev	chr1:155477834	PL	Fam168a	INDEL_NC_051336.1_154739745	chr1	154739745	2	INDEL DEL	0.901842	738089	FALSE
PMID: 40049657	pavca_ny_d5_prob_lev	chr1:155477834	LHb	LOC100912071	INDEL_NC_051336.1_154739745	chr1	154739745	2	INDEL DEL	0.901842	738089	FALSE
PMID: 40049657	pavca_ny_d5_prob_lev	chr1:155477834	NAcc	LOC100912071	INDEL_NC_051336.1_154739745	chr1	154739745	2	INDEL DEL	0.901842	738089	FALSE
PMID: 40049657	pavca_ny_d5_prob_lev	chr1:155477834	NAcc	LOC120097346	INDEL_NC_051336.1_154739745	chr1	154739745	2	INDEL DEL	0.901842	738089	FALSE
PMID: 40049657	pavca_ny_d5_prob_lev	chr1:155477834	NAcc	Lipt2	INDEL_NC_051336.1_154739745	chr1	154739745	2	INDEL DEL	0.901842	738089	FALSE
PMID: 40049657	pavca_ny_d5_prob_lev	chr1:155477834	IL	Mrpl48	INDEL_NC_051336.1_154739745	chr1	154739745	2	INDEL DEL	0.901842	738089	FALSE
PMID: 40049657	pavca_ny_d5_prob_lev	chr1:155477834	NAcc	Mrpl48	INDEL_NC_051336.1_154739745	chr1	154739745	2	INDEL DEL	0.901842	738089	FALSE
PMID: 40049657	pavca_ny_d5_prob_lev	chr1:155477834	PL	Mrpl48	INDEL_NC_051336.1_154739745	chr1	154739745	2	INDEL DEL	0.901842	738089	FALSE
PMID: 40049657	crf_ny_incentive_value_index	chr1:155400363	PL	Fam168a	SNP_NC_051336.1_154745082	chr1	154745082	0	SNP	0.901842	655281	FALSE
PMID: 40049657	crf_ny_incentive_value_index	chr1:155400363	LHb	LOC100912071	SNP_NC_051336.1_154745082	chr1	154745082	0	SNP	0.901842	655281	FALSE
PMID: 40049657	crf_ny_incentive_value_index	chr1:155400363	NAcc	LOC100912071	SNP_NC_051336.1_154745082	chr1	154745082	0	SNP	0.901842	655281	FALSE
PMID: 40049657	crf_ny_incentive_value_index	chr1:155400363	NAcc	LOC120097346	SNP_NC_051336.1_154745082	chr1	154745082	0	SNP	0.901842	655281	FALSE
PMID: 40049657	crf_ny_incentive_value_index	chr1:155400363	NAcc	Lipt2	SNP_NC_051336.1_154745082	chr1	154745082	0	SNP	0.901842	655281	FALSE
PMID: 40049657	crf_ny_incentive_value_index	chr1:155400363	NAcc	Mrpl48	SNP_NC_051336.1_154745082	chr1	154745082	0	SNP	0.901842	655281	FALSE
PMID: 40049657	crf_ny_incentive_value_index	chr1:155400363	PL	Mrpl48	SNP_NC_051336.1_154745082	chr1	154745082	0	SNP	0.901842	655281	FALSE
PMID: 40049657	crf_ny_incentive_value_index	chr1:155400363	IL	Mrpl48	SNP_NC_051336.1_154745082	chr1	154745082	0	SNP	0.901842	655281	FALSE
PMID: 40049657	pavca_ny_d5_prob_lev	chr1:155477834	PL	Fam168a	SNP_NC_051336.1_154745082	chr1	154745082	0	SNP	0.901842	732752	FALSE
PMID: 40049657	pavca_ny_d5_prob_lev	chr1:155477834	LHb	LOC100912071	SNP_NC_051336.1_154745082	chr1	154745082	0	SNP	0.901842	732752	FALSE
PMID: 40049657	pavca_ny_d5_prob_lev	chr1:155477834	NAcc	LOC100912071	SNP_NC_051336.1_154745082	chr1	154745082	0	SNP	0.901842	732752	FALSE
PMID: 40049657	pavca_ny_d5_prob_lev	chr1:155477834	NAcc	LOC120097346	SNP_NC_051336.1_154745082	chr1	154745082	0	SNP	0.901842	732752	FALSE
PMID: 40049657	pavca_ny_d5_prob_lev	chr1:155477834	NAcc	Lipt2	SNP_NC_051336.1_154745082	chr1	154745082	0	SNP	0.901842	732752	FALSE
PMID: 40049657	pavca_ny_d5_prob_lev	chr1:155477834	IL	Mrpl48	SNP_NC_051336.1_154745082	chr1	154745082	0	SNP	0.901842	732752	FALSE
PMID: 40049657	pavca_ny_d5_prob_lev	chr1:155477834	NAcc	Mrpl48	SNP_NC_051336.1_154745082	chr1	154745082	0	SNP	0.901842	732752	FALSE
PMID: 40049657	pavca_ny_d5_prob_lev	chr1:155477834	PL	Mrpl48	SNP_NC_051336.1_154745082	chr1	154745082	0	SNP	0.901842	732752	FALSE
PMID: 40049657	crf_ny_incentive_value_index	chr1:155400363	PL	Fam168a	INDEL_NC_051336.1_154751590	chr1	154751590	1	INDEL DEL	0.901842	648773	FALSE
PMID: 40049657	crf_ny_incentive_value_index	chr1:155400363	LHb	LOC100912071	INDEL_NC_051336.1_154751590	chr1	154751590	1	INDEL DEL	0.901842	648773	FALSE
PMID: 40049657	crf_ny_incentive_value_index	chr1:155400363	NAcc	LOC100912071	INDEL_NC_051336.1_154751590	chr1	154751590	1	INDEL DEL	0.901842	648773	FALSE
PMID: 40049657	crf_ny_incentive_value_index	chr1:155400363	NAcc	LOC120097346	INDEL_NC_051336.1_154751590	chr1	154751590	1	INDEL DEL	0.901842	648773	FALSE
PMID: 40049657	crf_ny_incentive_value_index	chr1:155400363	NAcc	Lipt2	INDEL_NC_051336.1_154751590	chr1	154751590	1	INDEL DEL	0.901842	648773	FALSE
PMID: 40049657	crf_ny_incentive_value_index	chr1:155400363	NAcc	Mrpl48	INDEL_NC_051336.1_154751590	chr1	154751590	1	INDEL DEL	0.901842	648773	FALSE
PMID: 40049657	crf_ny_incentive_value_index	chr1:155400363	PL	Mrpl48	INDEL_NC_051336.1_154751590	chr1	154751590	1	INDEL DEL	0.901842	648773	FALSE
PMID: 40049657	crf_ny_incentive_value_index	chr1:155400363	IL	Mrpl48	INDEL_NC_051336.1_154751590	chr1	154751590	1	INDEL DEL	0.901842	648773	FALSE
PMID: 40049657	pavca_ny_d5_prob_lev	chr1:155477834	PL	Fam168a	INDEL_NC_051336.1_154751590	chr1	154751590	1	INDEL DEL	0.901842	726244	FALSE
PMID: 40049657	pavca_ny_d5_prob_lev	chr1:155477834	LHb	LOC100912071	INDEL_NC_051336.1_154751590	chr1	154751590	1	INDEL DEL	0.901842	726244	FALSE
PMID: 40049657	pavca_ny_d5_prob_lev	chr1:155477834	NAcc	LOC100912071	INDEL_NC_051336.1_154751590	chr1	154751590	1	INDEL DEL	0.901842	726244	FALSE
PMID: 40049657	pavca_ny_d5_prob_lev	chr1:155477834	NAcc	LOC120097346	INDEL_NC_051336.1_154751590	chr1	154751590	1	INDEL DEL	0.901842	726244	FALSE
PMID: 40049657	pavca_ny_d5_prob_lev	chr1:155477834	NAcc	Lipt2	INDEL_NC_051336.1_154751590	chr1	154751590	1	INDEL DEL	0.901842	726244	FALSE
PMID: 40049657	pavca_ny_d5_prob_lev	chr1:155477834	IL	Mrpl48	INDEL_NC_051336.1_154751590	chr1	154751590	1	INDEL DEL	0.901842	726244	FALSE
PMID: 40049657	pavca_ny_d5_prob_lev	chr1:155477834	NAcc	Mrpl48	INDEL_NC_051336.1_154751590	chr1	154751590	1	INDEL DEL	0.901842	726244	FALSE
PMID: 40049657	pavca_ny_d5_prob_lev	chr1:155477834	PL	Mrpl48	INDEL_NC_051336.1_154751590	chr1	154751590	1	INDEL DEL	0.901842	726244	FALSE
PMID: 40049657	crf_ny_incentive_value_index	chr1:155400363	PL	Fam168a	INDEL_NC_051336.1_154752182	chr1	154752182	1	INDEL INS	0.874732	648181	FALSE
PMID: 40049657	crf_ny_incentive_value_index	chr1:155400363	LHb	LOC100912071	INDEL_NC_051336.1_154752182	chr1	154752182	1	INDEL INS	0.874732	648181	FALSE
PMID: 40049657	crf_ny_incentive_value_index	chr1:155400363	NAcc	LOC100912071	INDEL_NC_051336.1_154752182	chr1	154752182	1	INDEL INS	0.874732	648181	FALSE
PMID: 40049657	crf_ny_incentive_value_index	chr1:155400363	NAcc	LOC120097346	INDEL_NC_051336.1_154752182	chr1	154752182	1	INDEL INS	0.874732	648181	FALSE
PMID: 40049657	crf_ny_incentive_value_index	chr1:155400363	NAcc	Mrpl48	INDEL_NC_051336.1_154752182	chr1	154752182	1	INDEL INS	0.874732	648181	FALSE
PMID: 40049657	crf_ny_incentive_value_index	chr1:155400363	PL	Mrpl48	INDEL_NC_051336.1_154752182	chr1	154752182	1	INDEL INS	0.874732	648181	FALSE
PMID: 40049657	crf_ny_incentive_value_index	chr1:155400363	IL	Mrpl48	INDEL_NC_051336.1_154752182	chr1	154752182	1	INDEL INS	0.874732	648181	FALSE
PMID: 40049657	crf_ny_incentive_value_index	chr1:155400363	NAcc	Pgm2l1	INDEL_NC_051336.1_154752182	chr1	154752182	1	INDEL INS	0.874732	648181	FALSE
PMID: 40049657	pavca_ny_d5_prob_lev	chr1:155477834	PL	Fam168a	INDEL_NC_051336.1_154752182	chr1	154752182	1	INDEL INS	0.874732	725652	FALSE
PMID: 40049657	pavca_ny_d5_prob_lev	chr1:155477834	LHb	LOC100912071	INDEL_NC_051336.1_154752182	chr1	154752182	1	INDEL INS	0.874732	725652	FALSE
PMID: 40049657	pavca_ny_d5_prob_lev	chr1:155477834	NAcc	LOC100912071	INDEL_NC_051336.1_154752182	chr1	154752182	1	INDEL INS	0.874732	725652	FALSE
PMID: 40049657	pavca_ny_d5_prob_lev	chr1:155477834	NAcc	LOC120097346	INDEL_NC_051336.1_154752182	chr1	154752182	1	INDEL INS	0.874732	725652	FALSE
PMID: 40049657	pavca_ny_d5_prob_lev	chr1:155477834	IL	Mrpl48	INDEL_NC_051336.1_154752182	chr1	154752182	1	INDEL INS	0.874732	725652	FALSE
PMID: 40049657	pavca_ny_d5_prob_lev	chr1:155477834	NAcc	Mrpl48	INDEL_NC_051336.1_154752182	chr1	154752182	1	INDEL INS	0.874732	725652	FALSE
PMID: 40049657	pavca_ny_d5_prob_lev	chr1:155477834	PL	Mrpl48	INDEL_NC_051336.1_154752182	chr1	154752182	1	INDEL INS	0.874732	725652	FALSE
PMID: 40049657	pavca_ny_d5_prob_lev	chr1:155477834	NAcc	Pgm2l1	INDEL_NC_051336.1_154752182	chr1	154752182	1	INDEL INS	0.874732	725652	FALSE
PMID: 40049657	crf_ny_incentive_value_index	chr1:155400363	PL	Fam168a	SNP_NC_051336.1_154764417	chr1	154764417	0	SNP	0.901842	635946	FALSE
PMID: 40049657	crf_ny_incentive_value_index	chr1:155400363	LHb	LOC100912071	SNP_NC_051336.1_154764417	chr1	154764417	0	SNP	0.901842	635946	FALSE
PMID: 40049657	crf_ny_incentive_value_index	chr1:155400363	NAcc	LOC100912071	SNP_NC_051336.1_154764417	chr1	154764417	0	SNP	0.901842	635946	FALSE
PMID: 40049657	crf_ny_incentive_value_index	chr1:155400363	NAcc	LOC120097346	SNP_NC_051336.1_154764417	chr1	154764417	0	SNP	0.901842	635946	FALSE
PMID: 40049657	crf_ny_incentive_value_index	chr1:155400363	NAcc	Lipt2	SNP_NC_051336.1_154764417	chr1	154764417	0	SNP	0.901842	635946	FALSE
PMID: 40049657	crf_ny_incentive_value_index	chr1:155400363	NAcc	Mrpl48	SNP_NC_051336.1_154764417	chr1	154764417	0	SNP	0.901842	635946	FALSE
PMID: 40049657	crf_ny_incentive_value_index	chr1:155400363	PL	Mrpl48	SNP_NC_051336.1_154764417	chr1	154764417	0	SNP	0.901842	635946	FALSE
PMID: 40049657	crf_ny_incentive_value_index	chr1:155400363	IL	Mrpl48	SNP_NC_051336.1_154764417	chr1	154764417	0	SNP	0.901842	635946	FALSE
PMID: 40049657	pavca_ny_d5_prob_lev	chr1:155477834	PL	Fam168a	SNP_NC_051336.1_154764417	chr1	154764417	0	SNP	0.901842	713417	FALSE
PMID: 40049657	pavca_ny_d5_prob_lev	chr1:155477834	LHb	LOC100912071	SNP_NC_051336.1_154764417	chr1	154764417	0	SNP	0.901842	713417	FALSE
PMID: 40049657	pavca_ny_d5_prob_lev	chr1:155477834	NAcc	LOC100912071	SNP_NC_051336.1_154764417	chr1	154764417	0	SNP	0.901842	713417	FALSE
PMID: 40049657	pavca_ny_d5_prob_lev	chr1:155477834	NAcc	LOC120097346	SNP_NC_051336.1_154764417	chr1	154764417	0	SNP	0.901842	713417	FALSE
PMID: 40049657	pavca_ny_d5_prob_lev	chr1:155477834	NAcc	Lipt2	SNP_NC_051336.1_154764417	chr1	154764417	0	SNP	0.901842	713417	FALSE
PMID: 40049657	pavca_ny_d5_prob_lev	chr1:155477834	IL	Mrpl48	SNP_NC_051336.1_154764417	chr1	154764417	0	SNP	0.901842	713417	FALSE
PMID: 40049657	pavca_ny_d5_prob_lev	chr1:155477834	NAcc	Mrpl48	SNP_NC_051336.1_154764417	chr1	154764417	0	SNP	0.901842	713417	FALSE
PMID: 40049657	pavca_ny_d5_prob_lev	chr1:155477834	PL	Mrpl48	SNP_NC_051336.1_154764417	chr1	154764417	0	SNP	0.901842	713417	FALSE
PMID: 40049657	crf_ny_incentive_value_index	chr1:155400363	PL	Fam168a	SNP_NC_051336.1_154764922	chr1	154764922	0	SNP	0.901842	635441	FALSE
PMID: 40049657	crf_ny_incentive_value_index	chr1:155400363	LHb	LOC100912071	SNP_NC_051336.1_154764922	chr1	154764922	0	SNP	0.901842	635441	FALSE
PMID: 40049657	crf_ny_incentive_value_index	chr1:155400363	NAcc	LOC100912071	SNP_NC_051336.1_154764922	chr1	154764922	0	SNP	0.901842	635441	FALSE
PMID: 40049657	crf_ny_incentive_value_index	chr1:155400363	NAcc	LOC120097346	SNP_NC_051336.1_154764922	chr1	154764922	0	SNP	0.901842	635441	FALSE
PMID: 40049657	crf_ny_incentive_value_index	chr1:155400363	NAcc	Lipt2	SNP_NC_051336.1_154764922	chr1	154764922	0	SNP	0.901842	635441	FALSE
PMID: 40049657	crf_ny_incentive_value_index	chr1:155400363	NAcc	Mrpl48	SNP_NC_051336.1_154764922	chr1	154764922	0	SNP	0.901842	635441	FALSE
PMID: 40049657	crf_ny_incentive_value_index	chr1:155400363	PL	Mrpl48	SNP_NC_051336.1_154764922	chr1	154764922	0	SNP	0.901842	635441	FALSE
PMID: 40049657	crf_ny_incentive_value_index	chr1:155400363	IL	Mrpl48	SNP_NC_051336.1_154764922	chr1	154764922	0	SNP	0.901842	635441	FALSE
PMID: 40049657	pavca_ny_d5_prob_lev	chr1:155477834	PL	Fam168a	SNP_NC_051336.1_154764922	chr1	154764922	0	SNP	0.901842	712912	FALSE
PMID: 40049657	pavca_ny_d5_prob_lev	chr1:155477834	LHb	LOC100912071	SNP_NC_051336.1_154764922	chr1	154764922	0	SNP	0.901842	712912	FALSE
PMID: 40049657	pavca_ny_d5_prob_lev	chr1:155477834	NAcc	LOC100912071	SNP_NC_051336.1_154764922	chr1	154764922	0	SNP	0.901842	712912	FALSE
PMID: 40049657	pavca_ny_d5_prob_lev	chr1:155477834	NAcc	LOC120097346	SNP_NC_051336.1_154764922	chr1	154764922	0	SNP	0.901842	712912	FALSE
PMID: 40049657	pavca_ny_d5_prob_lev	chr1:155477834	NAcc	Lipt2	SNP_NC_051336.1_154764922	chr1	154764922	0	SNP	0.901842	712912	FALSE
PMID: 40049657	pavca_ny_d5_prob_lev	chr1:155477834	IL	Mrpl48	SNP_NC_051336.1_154764922	chr1	154764922	0	SNP	0.901842	712912	FALSE
PMID: 40049657	pavca_ny_d5_prob_lev	chr1:155477834	NAcc	Mrpl48	SNP_NC_051336.1_154764922	chr1	154764922	0	SNP	0.901842	712912	FALSE
PMID: 40049657	pavca_ny_d5_prob_lev	chr1:155477834	PL	Mrpl48	SNP_NC_051336.1_154764922	chr1	154764922	0	SNP	0.901842	712912	FALSE
PMID: 40049657	crf_ny_incentive_value_index	chr1:155400363	PL	Fam168a	SNP_NC_051336.1_154773533	chr1	154773533	0	SNP	0.901842	626830	FALSE
PMID: 40049657	crf_ny_incentive_value_index	chr1:155400363	LHb	LOC100912071	SNP_NC_051336.1_154773533	chr1	154773533	0	SNP	0.901842	626830	FALSE
PMID: 40049657	crf_ny_incentive_value_index	chr1:155400363	NAcc	LOC100912071	SNP_NC_051336.1_154773533	chr1	154773533	0	SNP	0.901842	626830	FALSE
PMID: 40049657	crf_ny_incentive_value_index	chr1:155400363	NAcc	LOC120097346	SNP_NC_051336.1_154773533	chr1	154773533	0	SNP	0.901842	626830	FALSE
PMID: 40049657	crf_ny_incentive_value_index	chr1:155400363	NAcc	Lipt2	SNP_NC_051336.1_154773533	chr1	154773533	0	SNP	0.901842	626830	FALSE
PMID: 40049657	crf_ny_incentive_value_index	chr1:155400363	NAcc	Mrpl48	SNP_NC_051336.1_154773533	chr1	154773533	0	SNP	0.901842	626830	FALSE
PMID: 40049657	crf_ny_incentive_value_index	chr1:155400363	PL	Mrpl48	SNP_NC_051336.1_154773533	chr1	154773533	0	SNP	0.901842	626830	FALSE
PMID: 40049657	crf_ny_incentive_value_index	chr1:155400363	IL	Mrpl48	SNP_NC_051336.1_154773533	chr1	154773533	0	SNP	0.901842	626830	FALSE
PMID: 40049657	pavca_ny_d5_prob_lev	chr1:155477834	PL	Fam168a	SNP_NC_051336.1_154773533	chr1	154773533	0	SNP	0.901842	704301	FALSE
PMID: 40049657	pavca_ny_d5_prob_lev	chr1:155477834	LHb	LOC100912071	SNP_NC_051336.1_154773533	chr1	154773533	0	SNP	0.901842	704301	FALSE
PMID: 40049657	pavca_ny_d5_prob_lev	chr1:155477834	NAcc	LOC100912071	SNP_NC_051336.1_154773533	chr1	154773533	0	SNP	0.901842	704301	FALSE
PMID: 40049657	pavca_ny_d5_prob_lev	chr1:155477834	NAcc	LOC120097346	SNP_NC_051336.1_154773533	chr1	154773533	0	SNP	0.901842	704301	FALSE
PMID: 40049657	pavca_ny_d5_prob_lev	chr1:155477834	NAcc	Lipt2	SNP_NC_051336.1_154773533	chr1	154773533	0	SNP	0.901842	704301	FALSE
PMID: 40049657	pavca_ny_d5_prob_lev	chr1:155477834	IL	Mrpl48	SNP_NC_051336.1_154773533	chr1	154773533	0	SNP	0.901842	704301	FALSE
PMID: 40049657	pavca_ny_d5_prob_lev	chr1:155477834	NAcc	Mrpl48	SNP_NC_051336.1_154773533	chr1	154773533	0	SNP	0.901842	704301	FALSE
PMID: 40049657	pavca_ny_d5_prob_lev	chr1:155477834	PL	Mrpl48	SNP_NC_051336.1_154773533	chr1	154773533	0	SNP	0.901842	704301	FALSE
PMID: 40049657	crf_ny_incentive_value_index	chr1:155400363	PL	Fam168a	INDEL_NC_051336.1_154790043	chr1	154790043	2	INDEL INS	0.901842	610320	FALSE
PMID: 40049657	crf_ny_incentive_value_index	chr1:155400363	LHb	LOC100912071	INDEL_NC_051336.1_154790043	chr1	154790043	2	INDEL INS	0.901842	610320	FALSE
PMID: 40049657	crf_ny_incentive_value_index	chr1:155400363	NAcc	LOC100912071	INDEL_NC_051336.1_154790043	chr1	154790043	2	INDEL INS	0.901842	610320	FALSE
PMID: 40049657	crf_ny_incentive_value_index	chr1:155400363	NAcc	LOC120097346	INDEL_NC_051336.1_154790043	chr1	154790043	2	INDEL INS	0.901842	610320	FALSE
PMID: 40049657	crf_ny_incentive_value_index	chr1:155400363	NAcc	Lipt2	INDEL_NC_051336.1_154790043	chr1	154790043	2	INDEL INS	0.901842	610320	FALSE
PMID: 40049657	crf_ny_incentive_value_index	chr1:155400363	NAcc	Mrpl48	INDEL_NC_051336.1_154790043	chr1	154790043	2	INDEL INS	0.901842	610320	FALSE
PMID: 40049657	crf_ny_incentive_value_index	chr1:155400363	PL	Mrpl48	INDEL_NC_051336.1_154790043	chr1	154790043	2	INDEL INS	0.901842	610320	FALSE
PMID: 40049657	crf_ny_incentive_value_index	chr1:155400363	IL	Mrpl48	INDEL_NC_051336.1_154790043	chr1	154790043	2	INDEL INS	0.901842	610320	FALSE
PMID: 40049657	pavca_ny_d5_prob_lev	chr1:155477834	PL	Fam168a	INDEL_NC_051336.1_154790043	chr1	154790043	2	INDEL INS	0.901842	687791	FALSE
PMID: 40049657	pavca_ny_d5_prob_lev	chr1:155477834	LHb	LOC100912071	INDEL_NC_051336.1_154790043	chr1	154790043	2	INDEL INS	0.901842	687791	FALSE
PMID: 40049657	pavca_ny_d5_prob_lev	chr1:155477834	NAcc	LOC100912071	INDEL_NC_051336.1_154790043	chr1	154790043	2	INDEL INS	0.901842	687791	FALSE
PMID: 40049657	pavca_ny_d5_prob_lev	chr1:155477834	NAcc	LOC120097346	INDEL_NC_051336.1_154790043	chr1	154790043	2	INDEL INS	0.901842	687791	FALSE
PMID: 40049657	pavca_ny_d5_prob_lev	chr1:155477834	NAcc	Lipt2	INDEL_NC_051336.1_154790043	chr1	154790043	2	INDEL INS	0.901842	687791	FALSE
PMID: 40049657	pavca_ny_d5_prob_lev	chr1:155477834	IL	Mrpl48	INDEL_NC_051336.1_154790043	chr1	154790043	2	INDEL INS	0.901842	687791	FALSE
PMID: 40049657	pavca_ny_d5_prob_lev	chr1:155477834	NAcc	Mrpl48	INDEL_NC_051336.1_154790043	chr1	154790043	2	INDEL INS	0.901842	687791	FALSE
PMID: 40049657	pavca_ny_d5_prob_lev	chr1:155477834	PL	Mrpl48	INDEL_NC_051336.1_154790043	chr1	154790043	2	INDEL INS	0.901842	687791	FALSE
PMID: 40049657	crf_ny_incentive_value_index	chr1:155400363	PL	Fam168a	SNP_NC_051336.1_154797398	chr1	154797398	0	SNP	0.901842	602965	FALSE
PMID: 40049657	crf_ny_incentive_value_index	chr1:155400363	LHb	LOC100912071	SNP_NC_051336.1_154797398	chr1	154797398	0	SNP	0.901842	602965	FALSE
PMID: 40049657	crf_ny_incentive_value_index	chr1:155400363	NAcc	LOC100912071	SNP_NC_051336.1_154797398	chr1	154797398	0	SNP	0.901842	602965	FALSE
PMID: 40049657	crf_ny_incentive_value_index	chr1:155400363	NAcc	LOC120097346	SNP_NC_051336.1_154797398	chr1	154797398	0	SNP	0.901842	602965	FALSE
PMID: 40049657	crf_ny_incentive_value_index	chr1:155400363	NAcc	Lipt2	SNP_NC_051336.1_154797398	chr1	154797398	0	SNP	0.901842	602965	FALSE
PMID: 40049657	crf_ny_incentive_value_index	chr1:155400363	NAcc	Mrpl48	SNP_NC_051336.1_154797398	chr1	154797398	0	SNP	0.901842	602965	FALSE
PMID: 40049657	crf_ny_incentive_value_index	chr1:155400363	PL	Mrpl48	SNP_NC_051336.1_154797398	chr1	154797398	0	SNP	0.901842	602965	FALSE
PMID: 40049657	crf_ny_incentive_value_index	chr1:155400363	IL	Mrpl48	SNP_NC_051336.1_154797398	chr1	154797398	0	SNP	0.901842	602965	FALSE
PMID: 40049657	pavca_ny_d5_prob_lev	chr1:155477834	PL	Fam168a	SNP_NC_051336.1_154797398	chr1	154797398	0	SNP	0.901842	680436	FALSE
PMID: 40049657	pavca_ny_d5_prob_lev	chr1:155477834	LHb	LOC100912071	SNP_NC_051336.1_154797398	chr1	154797398	0	SNP	0.901842	680436	FALSE
PMID: 40049657	pavca_ny_d5_prob_lev	chr1:155477834	NAcc	LOC100912071	SNP_NC_051336.1_154797398	chr1	154797398	0	SNP	0.901842	680436	FALSE
PMID: 40049657	pavca_ny_d5_prob_lev	chr1:155477834	NAcc	LOC120097346	SNP_NC_051336.1_154797398	chr1	154797398	0	SNP	0.901842	680436	FALSE
PMID: 40049657	pavca_ny_d5_prob_lev	chr1:155477834	NAcc	Lipt2	SNP_NC_051336.1_154797398	chr1	154797398	0	SNP	0.901842	680436	FALSE
PMID: 40049657	pavca_ny_d5_prob_lev	chr1:155477834	IL	Mrpl48	SNP_NC_051336.1_154797398	chr1	154797398	0	SNP	0.901842	680436	FALSE
PMID: 40049657	pavca_ny_d5_prob_lev	chr1:155477834	NAcc	Mrpl48	SNP_NC_051336.1_154797398	chr1	154797398	0	SNP	0.901842	680436	FALSE
PMID: 40049657	pavca_ny_d5_prob_lev	chr1:155477834	PL	Mrpl48	SNP_NC_051336.1_154797398	chr1	154797398	0	SNP	0.901842	680436	FALSE
PMID: 40049657	crf_ny_incentive_value_index	chr1:155400363	PL	Fam168a	SNP_NC_051336.1_154800708	chr1	154800708	0	SNP	0.901842	599655	FALSE
PMID: 40049657	crf_ny_incentive_value_index	chr1:155400363	LHb	LOC100912071	SNP_NC_051336.1_154800708	chr1	154800708	0	SNP	0.901842	599655	FALSE
PMID: 40049657	crf_ny_incentive_value_index	chr1:155400363	NAcc	LOC100912071	SNP_NC_051336.1_154800708	chr1	154800708	0	SNP	0.901842	599655	FALSE
PMID: 40049657	crf_ny_incentive_value_index	chr1:155400363	NAcc	LOC120097346	SNP_NC_051336.1_154800708	chr1	154800708	0	SNP	0.901842	599655	FALSE
PMID: 40049657	crf_ny_incentive_value_index	chr1:155400363	NAcc	Lipt2	SNP_NC_051336.1_154800708	chr1	154800708	0	SNP	0.901842	599655	FALSE
PMID: 40049657	crf_ny_incentive_value_index	chr1:155400363	NAcc	Mrpl48	SNP_NC_051336.1_154800708	chr1	154800708	0	SNP	0.901842	599655	FALSE
PMID: 40049657	crf_ny_incentive_value_index	chr1:155400363	PL	Mrpl48	SNP_NC_051336.1_154800708	chr1	154800708	0	SNP	0.901842	599655	FALSE
PMID: 40049657	crf_ny_incentive_value_index	chr1:155400363	IL	Mrpl48	SNP_NC_051336.1_154800708	chr1	154800708	0	SNP	0.901842	599655	FALSE
PMID: 40049657	pavca_ny_d5_prob_lev	chr1:155477834	PL	Fam168a	SNP_NC_051336.1_154800708	chr1	154800708	0	SNP	0.901842	677126	FALSE
PMID: 40049657	pavca_ny_d5_prob_lev	chr1:155477834	LHb	LOC100912071	SNP_NC_051336.1_154800708	chr1	154800708	0	SNP	0.901842	677126	FALSE
PMID: 40049657	pavca_ny_d5_prob_lev	chr1:155477834	NAcc	LOC100912071	SNP_NC_051336.1_154800708	chr1	154800708	0	SNP	0.901842	677126	FALSE
PMID: 40049657	pavca_ny_d5_prob_lev	chr1:155477834	NAcc	LOC120097346	SNP_NC_051336.1_154800708	chr1	154800708	0	SNP	0.901842	677126	FALSE
PMID: 40049657	pavca_ny_d5_prob_lev	chr1:155477834	NAcc	Lipt2	SNP_NC_051336.1_154800708	chr1	154800708	0	SNP	0.901842	677126	FALSE
PMID: 40049657	pavca_ny_d5_prob_lev	chr1:155477834	IL	Mrpl48	SNP_NC_051336.1_154800708	chr1	154800708	0	SNP	0.901842	677126	FALSE
PMID: 40049657	pavca_ny_d5_prob_lev	chr1:155477834	NAcc	Mrpl48	SNP_NC_051336.1_154800708	chr1	154800708	0	SNP	0.901842	677126	FALSE
PMID: 40049657	pavca_ny_d5_prob_lev	chr1:155477834	PL	Mrpl48	SNP_NC_051336.1_154800708	chr1	154800708	0	SNP	0.901842	677126	FALSE
PMID: 40049657	crf_ny_incentive_value_index	chr1:155400363	PL	Fam168a	SNP_NC_051336.1_154804695	chr1	154804695	0	SNP	0.901842	595668	FALSE
PMID: 40049657	crf_ny_incentive_value_index	chr1:155400363	LHb	LOC100912071	SNP_NC_051336.1_154804695	chr1	154804695	0	SNP	0.901842	595668	FALSE
PMID: 40049657	crf_ny_incentive_value_index	chr1:155400363	NAcc	LOC100912071	SNP_NC_051336.1_154804695	chr1	154804695	0	SNP	0.901842	595668	FALSE
PMID: 40049657	crf_ny_incentive_value_index	chr1:155400363	NAcc	LOC120097346	SNP_NC_051336.1_154804695	chr1	154804695	0	SNP	0.901842	595668	FALSE
PMID: 40049657	crf_ny_incentive_value_index	chr1:155400363	NAcc	Lipt2	SNP_NC_051336.1_154804695	chr1	154804695	0	SNP	0.901842	595668	FALSE
PMID: 40049657	crf_ny_incentive_value_index	chr1:155400363	NAcc	Mrpl48	SNP_NC_051336.1_154804695	chr1	154804695	0	SNP	0.901842	595668	FALSE
PMID: 40049657	crf_ny_incentive_value_index	chr1:155400363	PL	Mrpl48	SNP_NC_051336.1_154804695	chr1	154804695	0	SNP	0.901842	595668	FALSE
PMID: 40049657	crf_ny_incentive_value_index	chr1:155400363	IL	Mrpl48	SNP_NC_051336.1_154804695	chr1	154804695	0	SNP	0.901842	595668	FALSE
PMID: 40049657	pavca_ny_d5_prob_lev	chr1:155477834	PL	Fam168a	SNP_NC_051336.1_154804695	chr1	154804695	0	SNP	0.901842	673139	FALSE
PMID: 40049657	pavca_ny_d5_prob_lev	chr1:155477834	LHb	LOC100912071	SNP_NC_051336.1_154804695	chr1	154804695	0	SNP	0.901842	673139	FALSE
PMID: 40049657	pavca_ny_d5_prob_lev	chr1:155477834	NAcc	LOC100912071	SNP_NC_051336.1_154804695	chr1	154804695	0	SNP	0.901842	673139	FALSE
PMID: 40049657	pavca_ny_d5_prob_lev	chr1:155477834	NAcc	LOC120097346	SNP_NC_051336.1_154804695	chr1	154804695	0	SNP	0.901842	673139	FALSE
PMID: 40049657	pavca_ny_d5_prob_lev	chr1:155477834	NAcc	Lipt2	SNP_NC_051336.1_154804695	chr1	154804695	0	SNP	0.901842	673139	FALSE
PMID: 40049657	pavca_ny_d5_prob_lev	chr1:155477834	IL	Mrpl48	SNP_NC_051336.1_154804695	chr1	154804695	0	SNP	0.901842	673139	FALSE
PMID: 40049657	pavca_ny_d5_prob_lev	chr1:155477834	NAcc	Mrpl48	SNP_NC_051336.1_154804695	chr1	154804695	0	SNP	0.901842	673139	FALSE
PMID: 40049657	pavca_ny_d5_prob_lev	chr1:155477834	PL	Mrpl48	SNP_NC_051336.1_154804695	chr1	154804695	0	SNP	0.901842	673139	FALSE
PMID: 40049657	crf_ny_incentive_value_index	chr1:155400363	PL	Fam168a	SNP_NC_051336.1_154805313	chr1	154805313	0	SNP	0.901842	595050	FALSE
PMID: 40049657	crf_ny_incentive_value_index	chr1:155400363	LHb	LOC100912071	SNP_NC_051336.1_154805313	chr1	154805313	0	SNP	0.901842	595050	FALSE
PMID: 40049657	crf_ny_incentive_value_index	chr1:155400363	NAcc	LOC100912071	SNP_NC_051336.1_154805313	chr1	154805313	0	SNP	0.901842	595050	FALSE
PMID: 40049657	crf_ny_incentive_value_index	chr1:155400363	NAcc	LOC120097346	SNP_NC_051336.1_154805313	chr1	154805313	0	SNP	0.901842	595050	FALSE
PMID: 40049657	crf_ny_incentive_value_index	chr1:155400363	NAcc	Lipt2	SNP_NC_051336.1_154805313	chr1	154805313	0	SNP	0.901842	595050	FALSE
PMID: 40049657	crf_ny_incentive_value_index	chr1:155400363	NAcc	Mrpl48	SNP_NC_051336.1_154805313	chr1	154805313	0	SNP	0.901842	595050	FALSE
PMID: 40049657	crf_ny_incentive_value_index	chr1:155400363	PL	Mrpl48	SNP_NC_051336.1_154805313	chr1	154805313	0	SNP	0.901842	595050	FALSE
PMID: 40049657	crf_ny_incentive_value_index	chr1:155400363	IL	Mrpl48	SNP_NC_051336.1_154805313	chr1	154805313	0	SNP	0.901842	595050	FALSE
PMID: 40049657	pavca_ny_d5_prob_lev	chr1:155477834	PL	Fam168a	SNP_NC_051336.1_154805313	chr1	154805313	0	SNP	0.901842	672521	FALSE
PMID: 40049657	pavca_ny_d5_prob_lev	chr1:155477834	LHb	LOC100912071	SNP_NC_051336.1_154805313	chr1	154805313	0	SNP	0.901842	672521	FALSE
PMID: 40049657	pavca_ny_d5_prob_lev	chr1:155477834	NAcc	LOC100912071	SNP_NC_051336.1_154805313	chr1	154805313	0	SNP	0.901842	672521	FALSE
PMID: 40049657	pavca_ny_d5_prob_lev	chr1:155477834	NAcc	LOC120097346	SNP_NC_051336.1_154805313	chr1	154805313	0	SNP	0.901842	672521	FALSE
PMID: 40049657	pavca_ny_d5_prob_lev	chr1:155477834	NAcc	Lipt2	SNP_NC_051336.1_154805313	chr1	154805313	0	SNP	0.901842	672521	FALSE
PMID: 40049657	pavca_ny_d5_prob_lev	chr1:155477834	IL	Mrpl48	SNP_NC_051336.1_154805313	chr1	154805313	0	SNP	0.901842	672521	FALSE
PMID: 40049657	pavca_ny_d5_prob_lev	chr1:155477834	NAcc	Mrpl48	SNP_NC_051336.1_154805313	chr1	154805313	0	SNP	0.901842	672521	FALSE
PMID: 40049657	pavca_ny_d5_prob_lev	chr1:155477834	PL	Mrpl48	SNP_NC_051336.1_154805313	chr1	154805313	0	SNP	0.901842	672521	FALSE
PMID: 40049657	crf_ny_incentive_value_index	chr1:155400363	PL	Fam168a	INDEL_NC_051336.1_154809927	chr1	154809927	1	INDEL INS	0.901842	590436	FALSE
PMID: 40049657	crf_ny_incentive_value_index	chr1:155400363	LHb	LOC100912071	INDEL_NC_051336.1_154809927	chr1	154809927	1	INDEL INS	0.901842	590436	FALSE
PMID: 40049657	crf_ny_incentive_value_index	chr1:155400363	NAcc	LOC100912071	INDEL_NC_051336.1_154809927	chr1	154809927	1	INDEL INS	0.901842	590436	FALSE
PMID: 40049657	crf_ny_incentive_value_index	chr1:155400363	NAcc	LOC120097346	INDEL_NC_051336.1_154809927	chr1	154809927	1	INDEL INS	0.901842	590436	FALSE
PMID: 40049657	crf_ny_incentive_value_index	chr1:155400363	NAcc	Lipt2	INDEL_NC_051336.1_154809927	chr1	154809927	1	INDEL INS	0.901842	590436	FALSE
PMID: 40049657	crf_ny_incentive_value_index	chr1:155400363	NAcc	Mrpl48	INDEL_NC_051336.1_154809927	chr1	154809927	1	INDEL INS	0.901842	590436	FALSE
PMID: 40049657	crf_ny_incentive_value_index	chr1:155400363	PL	Mrpl48	INDEL_NC_051336.1_154809927	chr1	154809927	1	INDEL INS	0.901842	590436	FALSE
PMID: 40049657	crf_ny_incentive_value_index	chr1:155400363	IL	Mrpl48	INDEL_NC_051336.1_154809927	chr1	154809927	1	INDEL INS	0.901842	590436	FALSE
PMID: 40049657	pavca_ny_d5_prob_lev	chr1:155477834	PL	Fam168a	INDEL_NC_051336.1_154809927	chr1	154809927	1	INDEL INS	0.901842	667907	FALSE
PMID: 40049657	pavca_ny_d5_prob_lev	chr1:155477834	LHb	LOC100912071	INDEL_NC_051336.1_154809927	chr1	154809927	1	INDEL INS	0.901842	667907	FALSE
PMID: 40049657	pavca_ny_d5_prob_lev	chr1:155477834	NAcc	LOC100912071	INDEL_NC_051336.1_154809927	chr1	154809927	1	INDEL INS	0.901842	667907	FALSE
PMID: 40049657	pavca_ny_d5_prob_lev	chr1:155477834	NAcc	LOC120097346	INDEL_NC_051336.1_154809927	chr1	154809927	1	INDEL INS	0.901842	667907	FALSE
PMID: 40049657	pavca_ny_d5_prob_lev	chr1:155477834	NAcc	Lipt2	INDEL_NC_051336.1_154809927	chr1	154809927	1	INDEL INS	0.901842	667907	FALSE
PMID: 40049657	pavca_ny_d5_prob_lev	chr1:155477834	IL	Mrpl48	INDEL_NC_051336.1_154809927	chr1	154809927	1	INDEL INS	0.901842	667907	FALSE
PMID: 40049657	pavca_ny_d5_prob_lev	chr1:155477834	NAcc	Mrpl48	INDEL_NC_051336.1_154809927	chr1	154809927	1	INDEL INS	0.901842	667907	FALSE
PMID: 40049657	pavca_ny_d5_prob_lev	chr1:155477834	PL	Mrpl48	INDEL_NC_051336.1_154809927	chr1	154809927	1	INDEL INS	0.901842	667907	FALSE
PMID: 40049657	crf_ny_incentive_value_index	chr1:155400363	PL	Fam168a	SNP_NC_051336.1_154819084	chr1	154819084	0	SNP	0.901842	581279	FALSE
PMID: 40049657	crf_ny_incentive_value_index	chr1:155400363	LHb	LOC100912071	SNP_NC_051336.1_154819084	chr1	154819084	0	SNP	0.901842	581279	FALSE
PMID: 40049657	crf_ny_incentive_value_index	chr1:155400363	NAcc	LOC100912071	SNP_NC_051336.1_154819084	chr1	154819084	0	SNP	0.901842	581279	FALSE
PMID: 40049657	crf_ny_incentive_value_index	chr1:155400363	NAcc	LOC120097346	SNP_NC_051336.1_154819084	chr1	154819084	0	SNP	0.901842	581279	FALSE
PMID: 40049657	crf_ny_incentive_value_index	chr1:155400363	NAcc	Lipt2	SNP_NC_051336.1_154819084	chr1	154819084	0	SNP	0.901842	581279	FALSE
PMID: 40049657	crf_ny_incentive_value_index	chr1:155400363	NAcc	Mrpl48	SNP_NC_051336.1_154819084	chr1	154819084	0	SNP	0.901842	581279	FALSE
PMID: 40049657	crf_ny_incentive_value_index	chr1:155400363	PL	Mrpl48	SNP_NC_051336.1_154819084	chr1	154819084	0	SNP	0.901842	581279	FALSE
PMID: 40049657	crf_ny_incentive_value_index	chr1:155400363	IL	Mrpl48	SNP_NC_051336.1_154819084	chr1	154819084	0	SNP	0.901842	581279	FALSE
PMID: 40049657	pavca_ny_d5_prob_lev	chr1:155477834	PL	Fam168a	SNP_NC_051336.1_154819084	chr1	154819084	0	SNP	0.901842	658750	FALSE
PMID: 40049657	pavca_ny_d5_prob_lev	chr1:155477834	LHb	LOC100912071	SNP_NC_051336.1_154819084	chr1	154819084	0	SNP	0.901842	658750	FALSE
PMID: 40049657	pavca_ny_d5_prob_lev	chr1:155477834	NAcc	LOC100912071	SNP_NC_051336.1_154819084	chr1	154819084	0	SNP	0.901842	658750	FALSE
PMID: 40049657	pavca_ny_d5_prob_lev	chr1:155477834	NAcc	LOC120097346	SNP_NC_051336.1_154819084	chr1	154819084	0	SNP	0.901842	658750	FALSE
PMID: 40049657	pavca_ny_d5_prob_lev	chr1:155477834	NAcc	Lipt2	SNP_NC_051336.1_154819084	chr1	154819084	0	SNP	0.901842	658750	FALSE
PMID: 40049657	pavca_ny_d5_prob_lev	chr1:155477834	IL	Mrpl48	SNP_NC_051336.1_154819084	chr1	154819084	0	SNP	0.901842	658750	FALSE
PMID: 40049657	pavca_ny_d5_prob_lev	chr1:155477834	NAcc	Mrpl48	SNP_NC_051336.1_154819084	chr1	154819084	0	SNP	0.901842	658750	FALSE
PMID: 40049657	pavca_ny_d5_prob_lev	chr1:155477834	PL	Mrpl48	SNP_NC_051336.1_154819084	chr1	154819084	0	SNP	0.901842	658750	FALSE
PMID: 40049657	crf_ny_incentive_value_index	chr1:155400363	PL	Fam168a	SNP_NC_051336.1_154821842	chr1	154821842	0	SNP	0.901842	578521	FALSE
PMID: 40049657	crf_ny_incentive_value_index	chr1:155400363	LHb	LOC100912071	SNP_NC_051336.1_154821842	chr1	154821842	0	SNP	0.901842	578521	FALSE
PMID: 40049657	crf_ny_incentive_value_index	chr1:155400363	NAcc	LOC100912071	SNP_NC_051336.1_154821842	chr1	154821842	0	SNP	0.901842	578521	FALSE
PMID: 40049657	crf_ny_incentive_value_index	chr1:155400363	NAcc	LOC120097346	SNP_NC_051336.1_154821842	chr1	154821842	0	SNP	0.901842	578521	FALSE
PMID: 40049657	crf_ny_incentive_value_index	chr1:155400363	NAcc	Lipt2	SNP_NC_051336.1_154821842	chr1	154821842	0	SNP	0.901842	578521	FALSE
PMID: 40049657	crf_ny_incentive_value_index	chr1:155400363	NAcc	Mrpl48	SNP_NC_051336.1_154821842	chr1	154821842	0	SNP	0.901842	578521	FALSE
PMID: 40049657	crf_ny_incentive_value_index	chr1:155400363	PL	Mrpl48	SNP_NC_051336.1_154821842	chr1	154821842	0	SNP	0.901842	578521	FALSE
PMID: 40049657	crf_ny_incentive_value_index	chr1:155400363	IL	Mrpl48	SNP_NC_051336.1_154821842	chr1	154821842	0	SNP	0.901842	578521	FALSE
PMID: 40049657	pavca_ny_d5_prob_lev	chr1:155477834	PL	Fam168a	SNP_NC_051336.1_154821842	chr1	154821842	0	SNP	0.901842	655992	FALSE
PMID: 40049657	pavca_ny_d5_prob_lev	chr1:155477834	LHb	LOC100912071	SNP_NC_051336.1_154821842	chr1	154821842	0	SNP	0.901842	655992	FALSE
PMID: 40049657	pavca_ny_d5_prob_lev	chr1:155477834	NAcc	LOC100912071	SNP_NC_051336.1_154821842	chr1	154821842	0	SNP	0.901842	655992	FALSE
PMID: 40049657	pavca_ny_d5_prob_lev	chr1:155477834	NAcc	LOC120097346	SNP_NC_051336.1_154821842	chr1	154821842	0	SNP	0.901842	655992	FALSE
PMID: 40049657	pavca_ny_d5_prob_lev	chr1:155477834	NAcc	Lipt2	SNP_NC_051336.1_154821842	chr1	154821842	0	SNP	0.901842	655992	FALSE
PMID: 40049657	pavca_ny_d5_prob_lev	chr1:155477834	IL	Mrpl48	SNP_NC_051336.1_154821842	chr1	154821842	0	SNP	0.901842	655992	FALSE
PMID: 40049657	pavca_ny_d5_prob_lev	chr1:155477834	NAcc	Mrpl48	SNP_NC_051336.1_154821842	chr1	154821842	0	SNP	0.901842	655992	FALSE
PMID: 40049657	pavca_ny_d5_prob_lev	chr1:155477834	PL	Mrpl48	SNP_NC_051336.1_154821842	chr1	154821842	0	SNP	0.901842	655992	FALSE
PMID: 40049657	crf_ny_incentive_value_index	chr1:155400363	PL	Fam168a	SNP_NC_051336.1_154825268	chr1	154825268	0	SNP	0.836458	575095	FALSE
PMID: 40049657	crf_ny_incentive_value_index	chr1:155400363	LHb	LOC100912071	SNP_NC_051336.1_154825268	chr1	154825268	0	SNP	0.836458	575095	FALSE
PMID: 40049657	crf_ny_incentive_value_index	chr1:155400363	NAcc	LOC100912071	SNP_NC_051336.1_154825268	chr1	154825268	0	SNP	0.836458	575095	FALSE
PMID: 40049657	crf_ny_incentive_value_index	chr1:155400363	NAcc	LOC120097346	SNP_NC_051336.1_154825268	chr1	154825268	0	SNP	0.836458	575095	FALSE
PMID: 40049657	crf_ny_incentive_value_index	chr1:155400363	NAcc	Lipt2	SNP_NC_051336.1_154825268	chr1	154825268	0	SNP	0.836458	575095	FALSE
PMID: 40049657	crf_ny_incentive_value_index	chr1:155400363	NAcc	Mrpl48	SNP_NC_051336.1_154825268	chr1	154825268	0	SNP	0.836458	575095	FALSE
PMID: 40049657	crf_ny_incentive_value_index	chr1:155400363	PL	Mrpl48	SNP_NC_051336.1_154825268	chr1	154825268	0	SNP	0.836458	575095	FALSE
PMID: 40049657	crf_ny_incentive_value_index	chr1:155400363	IL	Mrpl48	SNP_NC_051336.1_154825268	chr1	154825268	0	SNP	0.836458	575095	FALSE
PMID: 40049657	pavca_ny_d5_prob_lev	chr1:155477834	PL	Fam168a	SNP_NC_051336.1_154825268	chr1	154825268	0	SNP	0.836458	652566	FALSE
PMID: 40049657	pavca_ny_d5_prob_lev	chr1:155477834	LHb	LOC100912071	SNP_NC_051336.1_154825268	chr1	154825268	0	SNP	0.836458	652566	FALSE
PMID: 40049657	pavca_ny_d5_prob_lev	chr1:155477834	NAcc	LOC100912071	SNP_NC_051336.1_154825268	chr1	154825268	0	SNP	0.836458	652566	FALSE
PMID: 40049657	pavca_ny_d5_prob_lev	chr1:155477834	NAcc	LOC120097346	SNP_NC_051336.1_154825268	chr1	154825268	0	SNP	0.836458	652566	FALSE
PMID: 40049657	pavca_ny_d5_prob_lev	chr1:155477834	NAcc	Lipt2	SNP_NC_051336.1_154825268	chr1	154825268	0	SNP	0.836458	652566	FALSE
PMID: 40049657	pavca_ny_d5_prob_lev	chr1:155477834	IL	Mrpl48	SNP_NC_051336.1_154825268	chr1	154825268	0	SNP	0.836458	652566	FALSE
PMID: 40049657	pavca_ny_d5_prob_lev	chr1:155477834	NAcc	Mrpl48	SNP_NC_051336.1_154825268	chr1	154825268	0	SNP	0.836458	652566	FALSE
PMID: 40049657	pavca_ny_d5_prob_lev	chr1:155477834	PL	Mrpl48	SNP_NC_051336.1_154825268	chr1	154825268	0	SNP	0.836458	652566	FALSE
PMID: 40049657	crf_ny_incentive_value_index	chr1:155400363	PL	Fam168a	SNP_NC_051336.1_154825272	chr1	154825272	0	SNP	0.855476	575091	FALSE
PMID: 40049657	crf_ny_incentive_value_index	chr1:155400363	LHb	LOC100912071	SNP_NC_051336.1_154825272	chr1	154825272	0	SNP	0.855476	575091	FALSE
PMID: 40049657	crf_ny_incentive_value_index	chr1:155400363	NAcc	LOC100912071	SNP_NC_051336.1_154825272	chr1	154825272	0	SNP	0.855476	575091	FALSE
PMID: 40049657	crf_ny_incentive_value_index	chr1:155400363	NAcc	LOC120097346	SNP_NC_051336.1_154825272	chr1	154825272	0	SNP	0.855476	575091	FALSE
PMID: 40049657	crf_ny_incentive_value_index	chr1:155400363	NAcc	Lipt2	SNP_NC_051336.1_154825272	chr1	154825272	0	SNP	0.855476	575091	FALSE
PMID: 40049657	crf_ny_incentive_value_index	chr1:155400363	NAcc	Mrpl48	SNP_NC_051336.1_154825272	chr1	154825272	0	SNP	0.855476	575091	FALSE
PMID: 40049657	crf_ny_incentive_value_index	chr1:155400363	PL	Mrpl48	SNP_NC_051336.1_154825272	chr1	154825272	0	SNP	0.855476	575091	FALSE
PMID: 40049657	crf_ny_incentive_value_index	chr1:155400363	OFC	Mrpl48	SNP_NC_051336.1_154825272	chr1	154825272	0	SNP	0.855476	575091	FALSE
PMID: 40049657	crf_ny_incentive_value_index	chr1:155400363	IL	Mrpl48	SNP_NC_051336.1_154825272	chr1	154825272	0	SNP	0.855476	575091	FALSE
PMID: 40049657	crf_ny_incentive_value_index	chr1:155400363	PL	P4ha3	SNP_NC_051336.1_154825272	chr1	154825272	0	SNP	0.855476	575091	FALSE
PMID: 40049657	pavca_ny_d5_prob_lev	chr1:155477834	PL	Fam168a	SNP_NC_051336.1_154825272	chr1	154825272	0	SNP	0.855476	652562	FALSE
PMID: 40049657	pavca_ny_d5_prob_lev	chr1:155477834	LHb	LOC100912071	SNP_NC_051336.1_154825272	chr1	154825272	0	SNP	0.855476	652562	FALSE
PMID: 40049657	pavca_ny_d5_prob_lev	chr1:155477834	NAcc	LOC100912071	SNP_NC_051336.1_154825272	chr1	154825272	0	SNP	0.855476	652562	FALSE
PMID: 40049657	pavca_ny_d5_prob_lev	chr1:155477834	NAcc	LOC120097346	SNP_NC_051336.1_154825272	chr1	154825272	0	SNP	0.855476	652562	FALSE
PMID: 40049657	pavca_ny_d5_prob_lev	chr1:155477834	NAcc	Lipt2	SNP_NC_051336.1_154825272	chr1	154825272	0	SNP	0.855476	652562	FALSE
PMID: 40049657	pavca_ny_d5_prob_lev	chr1:155477834	IL	Mrpl48	SNP_NC_051336.1_154825272	chr1	154825272	0	SNP	0.855476	652562	FALSE
PMID: 40049657	pavca_ny_d5_prob_lev	chr1:155477834	NAcc	Mrpl48	SNP_NC_051336.1_154825272	chr1	154825272	0	SNP	0.855476	652562	FALSE
PMID: 40049657	pavca_ny_d5_prob_lev	chr1:155477834	PL	Mrpl48	SNP_NC_051336.1_154825272	chr1	154825272	0	SNP	0.855476	652562	FALSE
PMID: 40049657	pavca_ny_d5_prob_lev	chr1:155477834	OFC	Mrpl48	SNP_NC_051336.1_154825272	chr1	154825272	0	SNP	0.855476	652562	FALSE
PMID: 40049657	pavca_ny_d5_prob_lev	chr1:155477834	PL	P4ha3	SNP_NC_051336.1_154825272	chr1	154825272	0	SNP	0.855476	652562	FALSE
PMID: 40049657	crf_ny_incentive_value_index	chr1:155400363	PL	Fam168a	SNP_NC_051336.1_154825274	chr1	154825274	0	SNP	0.836458	575089	FALSE
PMID: 40049657	crf_ny_incentive_value_index	chr1:155400363	LHb	LOC100912071	SNP_NC_051336.1_154825274	chr1	154825274	0	SNP	0.836458	575089	FALSE
PMID: 40049657	crf_ny_incentive_value_index	chr1:155400363	NAcc	LOC100912071	SNP_NC_051336.1_154825274	chr1	154825274	0	SNP	0.836458	575089	FALSE
PMID: 40049657	crf_ny_incentive_value_index	chr1:155400363	NAcc	LOC120097346	SNP_NC_051336.1_154825274	chr1	154825274	0	SNP	0.836458	575089	FALSE
PMID: 40049657	crf_ny_incentive_value_index	chr1:155400363	NAcc	Lipt2	SNP_NC_051336.1_154825274	chr1	154825274	0	SNP	0.836458	575089	FALSE
PMID: 40049657	crf_ny_incentive_value_index	chr1:155400363	NAcc	Mrpl48	SNP_NC_051336.1_154825274	chr1	154825274	0	SNP	0.836458	575089	FALSE
PMID: 40049657	crf_ny_incentive_value_index	chr1:155400363	PL	Mrpl48	SNP_NC_051336.1_154825274	chr1	154825274	0	SNP	0.836458	575089	TRUE
PMID: 40049657	crf_ny_incentive_value_index	chr1:155400363	IL	Mrpl48	SNP_NC_051336.1_154825274	chr1	154825274	0	SNP	0.836458	575089	FALSE
PMID: 40049657	pavca_ny_d5_prob_lev	chr1:155477834	PL	Fam168a	SNP_NC_051336.1_154825274	chr1	154825274	0	SNP	0.836458	652560	FALSE
PMID: 40049657	pavca_ny_d5_prob_lev	chr1:155477834	LHb	LOC100912071	SNP_NC_051336.1_154825274	chr1	154825274	0	SNP	0.836458	652560	FALSE
PMID: 40049657	pavca_ny_d5_prob_lev	chr1:155477834	NAcc	LOC100912071	SNP_NC_051336.1_154825274	chr1	154825274	0	SNP	0.836458	652560	FALSE
PMID: 40049657	pavca_ny_d5_prob_lev	chr1:155477834	NAcc	LOC120097346	SNP_NC_051336.1_154825274	chr1	154825274	0	SNP	0.836458	652560	FALSE
PMID: 40049657	pavca_ny_d5_prob_lev	chr1:155477834	NAcc	Lipt2	SNP_NC_051336.1_154825274	chr1	154825274	0	SNP	0.836458	652560	FALSE
PMID: 40049657	pavca_ny_d5_prob_lev	chr1:155477834	IL	Mrpl48	SNP_NC_051336.1_154825274	chr1	154825274	0	SNP	0.836458	652560	FALSE
PMID: 40049657	pavca_ny_d5_prob_lev	chr1:155477834	NAcc	Mrpl48	SNP_NC_051336.1_154825274	chr1	154825274	0	SNP	0.836458	652560	FALSE
PMID: 40049657	pavca_ny_d5_prob_lev	chr1:155477834	PL	Mrpl48	SNP_NC_051336.1_154825274	chr1	154825274	0	SNP	0.836458	652560	TRUE
PMID: 40049657	crf_ny_incentive_value_index	chr1:155400363	PL	Fam168a	SNP_NC_051336.1_154828730	chr1	154828730	0	SNP	0.901842	571633	FALSE
PMID: 40049657	crf_ny_incentive_value_index	chr1:155400363	LHb	LOC100912071	SNP_NC_051336.1_154828730	chr1	154828730	0	SNP	0.901842	571633	FALSE
PMID: 40049657	crf_ny_incentive_value_index	chr1:155400363	NAcc	LOC100912071	SNP_NC_051336.1_154828730	chr1	154828730	0	SNP	0.901842	571633	FALSE
PMID: 40049657	crf_ny_incentive_value_index	chr1:155400363	NAcc	LOC120097346	SNP_NC_051336.1_154828730	chr1	154828730	0	SNP	0.901842	571633	FALSE
PMID: 40049657	crf_ny_incentive_value_index	chr1:155400363	NAcc	Lipt2	SNP_NC_051336.1_154828730	chr1	154828730	0	SNP	0.901842	571633	FALSE
PMID: 40049657	crf_ny_incentive_value_index	chr1:155400363	NAcc	Mrpl48	SNP_NC_051336.1_154828730	chr1	154828730	0	SNP	0.901842	571633	FALSE
PMID: 40049657	crf_ny_incentive_value_index	chr1:155400363	PL	Mrpl48	SNP_NC_051336.1_154828730	chr1	154828730	0	SNP	0.901842	571633	FALSE
PMID: 40049657	crf_ny_incentive_value_index	chr1:155400363	IL	Mrpl48	SNP_NC_051336.1_154828730	chr1	154828730	0	SNP	0.901842	571633	FALSE
PMID: 40049657	pavca_ny_d5_prob_lev	chr1:155477834	PL	Fam168a	SNP_NC_051336.1_154828730	chr1	154828730	0	SNP	0.901842	649104	FALSE
PMID: 40049657	pavca_ny_d5_prob_lev	chr1:155477834	LHb	LOC100912071	SNP_NC_051336.1_154828730	chr1	154828730	0	SNP	0.901842	649104	FALSE
PMID: 40049657	pavca_ny_d5_prob_lev	chr1:155477834	NAcc	LOC100912071	SNP_NC_051336.1_154828730	chr1	154828730	0	SNP	0.901842	649104	FALSE
PMID: 40049657	pavca_ny_d5_prob_lev	chr1:155477834	NAcc	LOC120097346	SNP_NC_051336.1_154828730	chr1	154828730	0	SNP	0.901842	649104	FALSE
PMID: 40049657	pavca_ny_d5_prob_lev	chr1:155477834	NAcc	Lipt2	SNP_NC_051336.1_154828730	chr1	154828730	0	SNP	0.901842	649104	FALSE
PMID: 40049657	pavca_ny_d5_prob_lev	chr1:155477834	IL	Mrpl48	SNP_NC_051336.1_154828730	chr1	154828730	0	SNP	0.901842	649104	FALSE
PMID: 40049657	pavca_ny_d5_prob_lev	chr1:155477834	NAcc	Mrpl48	SNP_NC_051336.1_154828730	chr1	154828730	0	SNP	0.901842	649104	FALSE
PMID: 40049657	pavca_ny_d5_prob_lev	chr1:155477834	PL	Mrpl48	SNP_NC_051336.1_154828730	chr1	154828730	0	SNP	0.901842	649104	FALSE
PMID: 40049657	crf_ny_incentive_value_index	chr1:155400363	PL	Fam168a	SNP_NC_051336.1_154829749	chr1	154829749	0	SNP	0.901842	570614	FALSE
PMID: 40049657	crf_ny_incentive_value_index	chr1:155400363	LHb	LOC100912071	SNP_NC_051336.1_154829749	chr1	154829749	0	SNP	0.901842	570614	FALSE
PMID: 40049657	crf_ny_incentive_value_index	chr1:155400363	NAcc	LOC100912071	SNP_NC_051336.1_154829749	chr1	154829749	0	SNP	0.901842	570614	FALSE
PMID: 40049657	crf_ny_incentive_value_index	chr1:155400363	NAcc	LOC120097346	SNP_NC_051336.1_154829749	chr1	154829749	0	SNP	0.901842	570614	FALSE
PMID: 40049657	crf_ny_incentive_value_index	chr1:155400363	NAcc	Lipt2	SNP_NC_051336.1_154829749	chr1	154829749	0	SNP	0.901842	570614	FALSE
PMID: 40049657	crf_ny_incentive_value_index	chr1:155400363	NAcc	Mrpl48	SNP_NC_051336.1_154829749	chr1	154829749	0	SNP	0.901842	570614	FALSE
PMID: 40049657	crf_ny_incentive_value_index	chr1:155400363	PL	Mrpl48	SNP_NC_051336.1_154829749	chr1	154829749	0	SNP	0.901842	570614	FALSE
PMID: 40049657	crf_ny_incentive_value_index	chr1:155400363	IL	Mrpl48	SNP_NC_051336.1_154829749	chr1	154829749	0	SNP	0.901842	570614	FALSE
PMID: 40049657	pavca_ny_d5_prob_lev	chr1:155477834	PL	Fam168a	SNP_NC_051336.1_154829749	chr1	154829749	0	SNP	0.901842	648085	FALSE
PMID: 40049657	pavca_ny_d5_prob_lev	chr1:155477834	LHb	LOC100912071	SNP_NC_051336.1_154829749	chr1	154829749	0	SNP	0.901842	648085	FALSE
PMID: 40049657	pavca_ny_d5_prob_lev	chr1:155477834	NAcc	LOC100912071	SNP_NC_051336.1_154829749	chr1	154829749	0	SNP	0.901842	648085	FALSE
PMID: 40049657	pavca_ny_d5_prob_lev	chr1:155477834	NAcc	LOC120097346	SNP_NC_051336.1_154829749	chr1	154829749	0	SNP	0.901842	648085	FALSE
PMID: 40049657	pavca_ny_d5_prob_lev	chr1:155477834	NAcc	Lipt2	SNP_NC_051336.1_154829749	chr1	154829749	0	SNP	0.901842	648085	FALSE
PMID: 40049657	pavca_ny_d5_prob_lev	chr1:155477834	IL	Mrpl48	SNP_NC_051336.1_154829749	chr1	154829749	0	SNP	0.901842	648085	FALSE
PMID: 40049657	pavca_ny_d5_prob_lev	chr1:155477834	NAcc	Mrpl48	SNP_NC_051336.1_154829749	chr1	154829749	0	SNP	0.901842	648085	FALSE
PMID: 40049657	pavca_ny_d5_prob_lev	chr1:155477834	PL	Mrpl48	SNP_NC_051336.1_154829749	chr1	154829749	0	SNP	0.901842	648085	FALSE
PMID: 40049657	crf_ny_incentive_value_index	chr1:155400363	PL	Arrb1	RAT_STR_85722	chr1	154835403	15	STR non-homopolymer	0.853043	564960	FALSE
PMID: 40049657	crf_ny_incentive_value_index	chr1:155400363	PL	Fam168a	RAT_STR_85722	chr1	154835403	15	STR non-homopolymer	0.853043	564960	FALSE
PMID: 40049657	crf_ny_incentive_value_index	chr1:155400363	LHb	LOC100912071	RAT_STR_85722	chr1	154835403	15	STR non-homopolymer	0.853043	564960	FALSE
PMID: 40049657	crf_ny_incentive_value_index	chr1:155400363	NAcc	LOC100912071	RAT_STR_85722	chr1	154835403	15	STR non-homopolymer	0.853043	564960	FALSE
PMID: 40049657	crf_ny_incentive_value_index	chr1:155400363	NAcc	Lipt2	RAT_STR_85722	chr1	154835403	15	STR non-homopolymer	0.853043	564960	FALSE
PMID: 40049657	crf_ny_incentive_value_index	chr1:155400363	NAcc	Mrpl48	RAT_STR_85722	chr1	154835403	15	STR non-homopolymer	0.853043	564960	FALSE
PMID: 40049657	crf_ny_incentive_value_index	chr1:155400363	PL	Mrpl48	RAT_STR_85722	chr1	154835403	15	STR non-homopolymer	0.853043	564960	FALSE
PMID: 40049657	crf_ny_incentive_value_index	chr1:155400363	IL	Mrpl48	RAT_STR_85722	chr1	154835403	15	STR non-homopolymer	0.853043	564960	FALSE
PMID: 40049657	pavca_ny_d5_prob_lev	chr1:155477834	PL	Arrb1	RAT_STR_85722	chr1	154835403	15	STR non-homopolymer	0.853043	642431	FALSE
PMID: 40049657	pavca_ny_d5_prob_lev	chr1:155477834	PL	Fam168a	RAT_STR_85722	chr1	154835403	15	STR non-homopolymer	0.853043	642431	FALSE
PMID: 40049657	pavca_ny_d5_prob_lev	chr1:155477834	LHb	LOC100912071	RAT_STR_85722	chr1	154835403	15	STR non-homopolymer	0.853043	642431	FALSE
PMID: 40049657	pavca_ny_d5_prob_lev	chr1:155477834	NAcc	LOC100912071	RAT_STR_85722	chr1	154835403	15	STR non-homopolymer	0.853043	642431	FALSE
PMID: 40049657	pavca_ny_d5_prob_lev	chr1:155477834	NAcc	Lipt2	RAT_STR_85722	chr1	154835403	15	STR non-homopolymer	0.853043	642431	FALSE
PMID: 40049657	pavca_ny_d5_prob_lev	chr1:155477834	IL	Mrpl48	RAT_STR_85722	chr1	154835403	15	STR non-homopolymer	0.853043	642431	FALSE
PMID: 40049657	pavca_ny_d5_prob_lev	chr1:155477834	NAcc	Mrpl48	RAT_STR_85722	chr1	154835403	15	STR non-homopolymer	0.853043	642431	FALSE
PMID: 40049657	pavca_ny_d5_prob_lev	chr1:155477834	PL	Mrpl48	RAT_STR_85722	chr1	154835403	15	STR non-homopolymer	0.853043	642431	FALSE
PMID: 40049657	crf_ny_incentive_value_index	chr1:155400363	PL	Fam168a	SNP_NC_051336.1_154835428	chr1	154835428	0	SNP	0.901842	564935	FALSE
PMID: 40049657	crf_ny_incentive_value_index	chr1:155400363	LHb	LOC100912071	SNP_NC_051336.1_154835428	chr1	154835428	0	SNP	0.901842	564935	FALSE
PMID: 40049657	crf_ny_incentive_value_index	chr1:155400363	NAcc	LOC100912071	SNP_NC_051336.1_154835428	chr1	154835428	0	SNP	0.901842	564935	FALSE
PMID: 40049657	crf_ny_incentive_value_index	chr1:155400363	NAcc	LOC120097346	SNP_NC_051336.1_154835428	chr1	154835428	0	SNP	0.901842	564935	FALSE
PMID: 40049657	crf_ny_incentive_value_index	chr1:155400363	NAcc	Lipt2	SNP_NC_051336.1_154835428	chr1	154835428	0	SNP	0.901842	564935	FALSE
PMID: 40049657	crf_ny_incentive_value_index	chr1:155400363	NAcc	Mrpl48	SNP_NC_051336.1_154835428	chr1	154835428	0	SNP	0.901842	564935	FALSE
PMID: 40049657	crf_ny_incentive_value_index	chr1:155400363	PL	Mrpl48	SNP_NC_051336.1_154835428	chr1	154835428	0	SNP	0.901842	564935	FALSE
PMID: 40049657	crf_ny_incentive_value_index	chr1:155400363	IL	Mrpl48	SNP_NC_051336.1_154835428	chr1	154835428	0	SNP	0.901842	564935	FALSE
PMID: 40049657	pavca_ny_d5_prob_lev	chr1:155477834	PL	Fam168a	SNP_NC_051336.1_154835428	chr1	154835428	0	SNP	0.901842	642406	FALSE
PMID: 40049657	pavca_ny_d5_prob_lev	chr1:155477834	LHb	LOC100912071	SNP_NC_051336.1_154835428	chr1	154835428	0	SNP	0.901842	642406	FALSE
PMID: 40049657	pavca_ny_d5_prob_lev	chr1:155477834	NAcc	LOC100912071	SNP_NC_051336.1_154835428	chr1	154835428	0	SNP	0.901842	642406	FALSE
PMID: 40049657	pavca_ny_d5_prob_lev	chr1:155477834	NAcc	LOC120097346	SNP_NC_051336.1_154835428	chr1	154835428	0	SNP	0.901842	642406	FALSE
PMID: 40049657	pavca_ny_d5_prob_lev	chr1:155477834	NAcc	Lipt2	SNP_NC_051336.1_154835428	chr1	154835428	0	SNP	0.901842	642406	FALSE
PMID: 40049657	pavca_ny_d5_prob_lev	chr1:155477834	IL	Mrpl48	SNP_NC_051336.1_154835428	chr1	154835428	0	SNP	0.901842	642406	FALSE
PMID: 40049657	pavca_ny_d5_prob_lev	chr1:155477834	NAcc	Mrpl48	SNP_NC_051336.1_154835428	chr1	154835428	0	SNP	0.901842	642406	FALSE
PMID: 40049657	pavca_ny_d5_prob_lev	chr1:155477834	PL	Mrpl48	SNP_NC_051336.1_154835428	chr1	154835428	0	SNP	0.901842	642406	FALSE
PMID: 40049657	crf_ny_incentive_value_index	chr1:155400363	PL	Fam168a	INDEL_NC_051336.1_154836696	chr1	154836696	1	INDEL INS	0.901842	563667	FALSE
PMID: 40049657	crf_ny_incentive_value_index	chr1:155400363	LHb	LOC100912071	INDEL_NC_051336.1_154836696	chr1	154836696	1	INDEL INS	0.901842	563667	FALSE
PMID: 40049657	crf_ny_incentive_value_index	chr1:155400363	NAcc	LOC100912071	INDEL_NC_051336.1_154836696	chr1	154836696	1	INDEL INS	0.901842	563667	FALSE
PMID: 40049657	crf_ny_incentive_value_index	chr1:155400363	NAcc	LOC120097346	INDEL_NC_051336.1_154836696	chr1	154836696	1	INDEL INS	0.901842	563667	FALSE
PMID: 40049657	crf_ny_incentive_value_index	chr1:155400363	NAcc	Lipt2	INDEL_NC_051336.1_154836696	chr1	154836696	1	INDEL INS	0.901842	563667	FALSE
PMID: 40049657	crf_ny_incentive_value_index	chr1:155400363	NAcc	Mrpl48	INDEL_NC_051336.1_154836696	chr1	154836696	1	INDEL INS	0.901842	563667	FALSE
PMID: 40049657	crf_ny_incentive_value_index	chr1:155400363	PL	Mrpl48	INDEL_NC_051336.1_154836696	chr1	154836696	1	INDEL INS	0.901842	563667	FALSE
PMID: 40049657	crf_ny_incentive_value_index	chr1:155400363	IL	Mrpl48	INDEL_NC_051336.1_154836696	chr1	154836696	1	INDEL INS	0.901842	563667	FALSE
PMID: 40049657	pavca_ny_d5_prob_lev	chr1:155477834	PL	Fam168a	INDEL_NC_051336.1_154836696	chr1	154836696	1	INDEL INS	0.901842	641138	FALSE
PMID: 40049657	pavca_ny_d5_prob_lev	chr1:155477834	LHb	LOC100912071	INDEL_NC_051336.1_154836696	chr1	154836696	1	INDEL INS	0.901842	641138	FALSE
PMID: 40049657	pavca_ny_d5_prob_lev	chr1:155477834	NAcc	LOC100912071	INDEL_NC_051336.1_154836696	chr1	154836696	1	INDEL INS	0.901842	641138	FALSE
PMID: 40049657	pavca_ny_d5_prob_lev	chr1:155477834	NAcc	LOC120097346	INDEL_NC_051336.1_154836696	chr1	154836696	1	INDEL INS	0.901842	641138	FALSE
PMID: 40049657	pavca_ny_d5_prob_lev	chr1:155477834	NAcc	Lipt2	INDEL_NC_051336.1_154836696	chr1	154836696	1	INDEL INS	0.901842	641138	FALSE
PMID: 40049657	pavca_ny_d5_prob_lev	chr1:155477834	IL	Mrpl48	INDEL_NC_051336.1_154836696	chr1	154836696	1	INDEL INS	0.901842	641138	FALSE
PMID: 40049657	pavca_ny_d5_prob_lev	chr1:155477834	NAcc	Mrpl48	INDEL_NC_051336.1_154836696	chr1	154836696	1	INDEL INS	0.901842	641138	FALSE
PMID: 40049657	pavca_ny_d5_prob_lev	chr1:155477834	PL	Mrpl48	INDEL_NC_051336.1_154836696	chr1	154836696	1	INDEL INS	0.901842	641138	FALSE
PMID: 40049657	crf_ny_incentive_value_index	chr1:155400363	PL	Fam168a	SNP_NC_051336.1_154839244	chr1	154839244	0	SNP	0.901842	561119	FALSE
PMID: 40049657	crf_ny_incentive_value_index	chr1:155400363	LHb	LOC100912071	SNP_NC_051336.1_154839244	chr1	154839244	0	SNP	0.901842	561119	FALSE
PMID: 40049657	crf_ny_incentive_value_index	chr1:155400363	NAcc	LOC100912071	SNP_NC_051336.1_154839244	chr1	154839244	0	SNP	0.901842	561119	FALSE
PMID: 40049657	crf_ny_incentive_value_index	chr1:155400363	NAcc	LOC120097346	SNP_NC_051336.1_154839244	chr1	154839244	0	SNP	0.901842	561119	FALSE
PMID: 40049657	crf_ny_incentive_value_index	chr1:155400363	NAcc	Lipt2	SNP_NC_051336.1_154839244	chr1	154839244	0	SNP	0.901842	561119	FALSE
PMID: 40049657	crf_ny_incentive_value_index	chr1:155400363	NAcc	Mrpl48	SNP_NC_051336.1_154839244	chr1	154839244	0	SNP	0.901842	561119	FALSE
PMID: 40049657	crf_ny_incentive_value_index	chr1:155400363	PL	Mrpl48	SNP_NC_051336.1_154839244	chr1	154839244	0	SNP	0.901842	561119	FALSE
PMID: 40049657	crf_ny_incentive_value_index	chr1:155400363	IL	Mrpl48	SNP_NC_051336.1_154839244	chr1	154839244	0	SNP	0.901842	561119	FALSE
PMID: 40049657	pavca_ny_d5_prob_lev	chr1:155477834	PL	Fam168a	SNP_NC_051336.1_154839244	chr1	154839244	0	SNP	0.901842	638590	FALSE
PMID: 40049657	pavca_ny_d5_prob_lev	chr1:155477834	LHb	LOC100912071	SNP_NC_051336.1_154839244	chr1	154839244	0	SNP	0.901842	638590	FALSE
PMID: 40049657	pavca_ny_d5_prob_lev	chr1:155477834	NAcc	LOC100912071	SNP_NC_051336.1_154839244	chr1	154839244	0	SNP	0.901842	638590	FALSE
PMID: 40049657	pavca_ny_d5_prob_lev	chr1:155477834	NAcc	LOC120097346	SNP_NC_051336.1_154839244	chr1	154839244	0	SNP	0.901842	638590	FALSE
PMID: 40049657	pavca_ny_d5_prob_lev	chr1:155477834	NAcc	Lipt2	SNP_NC_051336.1_154839244	chr1	154839244	0	SNP	0.901842	638590	FALSE
PMID: 40049657	pavca_ny_d5_prob_lev	chr1:155477834	IL	Mrpl48	SNP_NC_051336.1_154839244	chr1	154839244	0	SNP	0.901842	638590	FALSE
PMID: 40049657	pavca_ny_d5_prob_lev	chr1:155477834	NAcc	Mrpl48	SNP_NC_051336.1_154839244	chr1	154839244	0	SNP	0.901842	638590	FALSE
PMID: 40049657	pavca_ny_d5_prob_lev	chr1:155477834	PL	Mrpl48	SNP_NC_051336.1_154839244	chr1	154839244	0	SNP	0.901842	638590	FALSE
PMID: 40049657	crf_ny_incentive_value_index	chr1:155400363	PL	Fam168a	SNP_NC_051336.1_154842157	chr1	154842157	0	SNP	0.901842	558206	FALSE
PMID: 40049657	crf_ny_incentive_value_index	chr1:155400363	LHb	LOC100912071	SNP_NC_051336.1_154842157	chr1	154842157	0	SNP	0.901842	558206	FALSE
PMID: 40049657	crf_ny_incentive_value_index	chr1:155400363	NAcc	LOC100912071	SNP_NC_051336.1_154842157	chr1	154842157	0	SNP	0.901842	558206	FALSE
PMID: 40049657	crf_ny_incentive_value_index	chr1:155400363	NAcc	LOC120097346	SNP_NC_051336.1_154842157	chr1	154842157	0	SNP	0.901842	558206	FALSE
PMID: 40049657	crf_ny_incentive_value_index	chr1:155400363	NAcc	Lipt2	SNP_NC_051336.1_154842157	chr1	154842157	0	SNP	0.901842	558206	FALSE
PMID: 40049657	crf_ny_incentive_value_index	chr1:155400363	NAcc	Mrpl48	SNP_NC_051336.1_154842157	chr1	154842157	0	SNP	0.901842	558206	FALSE
PMID: 40049657	crf_ny_incentive_value_index	chr1:155400363	PL	Mrpl48	SNP_NC_051336.1_154842157	chr1	154842157	0	SNP	0.901842	558206	FALSE
PMID: 40049657	crf_ny_incentive_value_index	chr1:155400363	IL	Mrpl48	SNP_NC_051336.1_154842157	chr1	154842157	0	SNP	0.901842	558206	FALSE
PMID: 40049657	pavca_ny_d5_prob_lev	chr1:155477834	PL	Fam168a	SNP_NC_051336.1_154842157	chr1	154842157	0	SNP	0.901842	635677	FALSE
PMID: 40049657	pavca_ny_d5_prob_lev	chr1:155477834	LHb	LOC100912071	SNP_NC_051336.1_154842157	chr1	154842157	0	SNP	0.901842	635677	FALSE
PMID: 40049657	pavca_ny_d5_prob_lev	chr1:155477834	NAcc	LOC100912071	SNP_NC_051336.1_154842157	chr1	154842157	0	SNP	0.901842	635677	FALSE
PMID: 40049657	pavca_ny_d5_prob_lev	chr1:155477834	NAcc	LOC120097346	SNP_NC_051336.1_154842157	chr1	154842157	0	SNP	0.901842	635677	FALSE
PMID: 40049657	pavca_ny_d5_prob_lev	chr1:155477834	NAcc	Lipt2	SNP_NC_051336.1_154842157	chr1	154842157	0	SNP	0.901842	635677	FALSE
PMID: 40049657	pavca_ny_d5_prob_lev	chr1:155477834	IL	Mrpl48	SNP_NC_051336.1_154842157	chr1	154842157	0	SNP	0.901842	635677	FALSE
PMID: 40049657	pavca_ny_d5_prob_lev	chr1:155477834	NAcc	Mrpl48	SNP_NC_051336.1_154842157	chr1	154842157	0	SNP	0.901842	635677	FALSE
PMID: 40049657	pavca_ny_d5_prob_lev	chr1:155477834	PL	Mrpl48	SNP_NC_051336.1_154842157	chr1	154842157	0	SNP	0.901842	635677	FALSE
PMID: 40049657	crf_ny_incentive_value_index	chr1:155400363	PL	Fam168a	SNP_NC_051336.1_154843257	chr1	154843257	0	SNP	0.874732	557106	FALSE
PMID: 40049657	crf_ny_incentive_value_index	chr1:155400363	LHb	LOC100912071	SNP_NC_051336.1_154843257	chr1	154843257	0	SNP	0.874732	557106	FALSE
PMID: 40049657	crf_ny_incentive_value_index	chr1:155400363	NAcc	LOC100912071	SNP_NC_051336.1_154843257	chr1	154843257	0	SNP	0.874732	557106	FALSE
PMID: 40049657	crf_ny_incentive_value_index	chr1:155400363	NAcc	LOC120097346	SNP_NC_051336.1_154843257	chr1	154843257	0	SNP	0.874732	557106	FALSE
PMID: 40049657	crf_ny_incentive_value_index	chr1:155400363	NAcc	Lipt2	SNP_NC_051336.1_154843257	chr1	154843257	0	SNP	0.874732	557106	FALSE
PMID: 40049657	crf_ny_incentive_value_index	chr1:155400363	NAcc	Mrpl48	SNP_NC_051336.1_154843257	chr1	154843257	0	SNP	0.874732	557106	FALSE
PMID: 40049657	crf_ny_incentive_value_index	chr1:155400363	PL	Mrpl48	SNP_NC_051336.1_154843257	chr1	154843257	0	SNP	0.874732	557106	FALSE
PMID: 40049657	crf_ny_incentive_value_index	chr1:155400363	IL	Mrpl48	SNP_NC_051336.1_154843257	chr1	154843257	0	SNP	0.874732	557106	FALSE
PMID: 40049657	pavca_ny_d5_prob_lev	chr1:155477834	PL	Fam168a	SNP_NC_051336.1_154843257	chr1	154843257	0	SNP	0.874732	634577	FALSE
PMID: 40049657	pavca_ny_d5_prob_lev	chr1:155477834	LHb	LOC100912071	SNP_NC_051336.1_154843257	chr1	154843257	0	SNP	0.874732	634577	FALSE
PMID: 40049657	pavca_ny_d5_prob_lev	chr1:155477834	NAcc	LOC100912071	SNP_NC_051336.1_154843257	chr1	154843257	0	SNP	0.874732	634577	FALSE
PMID: 40049657	pavca_ny_d5_prob_lev	chr1:155477834	NAcc	LOC120097346	SNP_NC_051336.1_154843257	chr1	154843257	0	SNP	0.874732	634577	FALSE
PMID: 40049657	pavca_ny_d5_prob_lev	chr1:155477834	NAcc	Lipt2	SNP_NC_051336.1_154843257	chr1	154843257	0	SNP	0.874732	634577	FALSE
PMID: 40049657	pavca_ny_d5_prob_lev	chr1:155477834	IL	Mrpl48	SNP_NC_051336.1_154843257	chr1	154843257	0	SNP	0.874732	634577	FALSE
PMID: 40049657	pavca_ny_d5_prob_lev	chr1:155477834	NAcc	Mrpl48	SNP_NC_051336.1_154843257	chr1	154843257	0	SNP	0.874732	634577	FALSE
PMID: 40049657	pavca_ny_d5_prob_lev	chr1:155477834	PL	Mrpl48	SNP_NC_051336.1_154843257	chr1	154843257	0	SNP	0.874732	634577	FALSE
PMID: 40049657	crf_ny_incentive_value_index	chr1:155400363	PL	Fam168a	SNP_NC_051336.1_154843798	chr1	154843798	0	SNP	0.901842	556565	FALSE
PMID: 40049657	crf_ny_incentive_value_index	chr1:155400363	LHb	LOC100912071	SNP_NC_051336.1_154843798	chr1	154843798	0	SNP	0.901842	556565	FALSE
PMID: 40049657	crf_ny_incentive_value_index	chr1:155400363	NAcc	LOC100912071	SNP_NC_051336.1_154843798	chr1	154843798	0	SNP	0.901842	556565	FALSE
PMID: 40049657	crf_ny_incentive_value_index	chr1:155400363	NAcc	LOC120097346	SNP_NC_051336.1_154843798	chr1	154843798	0	SNP	0.901842	556565	FALSE
PMID: 40049657	crf_ny_incentive_value_index	chr1:155400363	NAcc	Lipt2	SNP_NC_051336.1_154843798	chr1	154843798	0	SNP	0.901842	556565	FALSE
PMID: 40049657	crf_ny_incentive_value_index	chr1:155400363	NAcc	Mrpl48	SNP_NC_051336.1_154843798	chr1	154843798	0	SNP	0.901842	556565	FALSE
PMID: 40049657	crf_ny_incentive_value_index	chr1:155400363	PL	Mrpl48	SNP_NC_051336.1_154843798	chr1	154843798	0	SNP	0.901842	556565	FALSE
PMID: 40049657	crf_ny_incentive_value_index	chr1:155400363	IL	Mrpl48	SNP_NC_051336.1_154843798	chr1	154843798	0	SNP	0.901842	556565	FALSE
PMID: 40049657	pavca_ny_d5_prob_lev	chr1:155477834	PL	Fam168a	SNP_NC_051336.1_154843798	chr1	154843798	0	SNP	0.901842	634036	FALSE
PMID: 40049657	pavca_ny_d5_prob_lev	chr1:155477834	LHb	LOC100912071	SNP_NC_051336.1_154843798	chr1	154843798	0	SNP	0.901842	634036	FALSE
PMID: 40049657	pavca_ny_d5_prob_lev	chr1:155477834	NAcc	LOC100912071	SNP_NC_051336.1_154843798	chr1	154843798	0	SNP	0.901842	634036	FALSE
PMID: 40049657	pavca_ny_d5_prob_lev	chr1:155477834	NAcc	LOC120097346	SNP_NC_051336.1_154843798	chr1	154843798	0	SNP	0.901842	634036	FALSE
PMID: 40049657	pavca_ny_d5_prob_lev	chr1:155477834	NAcc	Lipt2	SNP_NC_051336.1_154843798	chr1	154843798	0	SNP	0.901842	634036	FALSE
PMID: 40049657	pavca_ny_d5_prob_lev	chr1:155477834	IL	Mrpl48	SNP_NC_051336.1_154843798	chr1	154843798	0	SNP	0.901842	634036	FALSE
PMID: 40049657	pavca_ny_d5_prob_lev	chr1:155477834	NAcc	Mrpl48	SNP_NC_051336.1_154843798	chr1	154843798	0	SNP	0.901842	634036	FALSE
PMID: 40049657	pavca_ny_d5_prob_lev	chr1:155477834	PL	Mrpl48	SNP_NC_051336.1_154843798	chr1	154843798	0	SNP	0.901842	634036	FALSE
PMID: 40049657	crf_ny_incentive_value_index	chr1:155400363	PL	Fam168a	SNP_NC_051336.1_154846412	chr1	154846412	0	SNP	0.901842	553951	FALSE
PMID: 40049657	crf_ny_incentive_value_index	chr1:155400363	LHb	LOC100912071	SNP_NC_051336.1_154846412	chr1	154846412	0	SNP	0.901842	553951	FALSE
PMID: 40049657	crf_ny_incentive_value_index	chr1:155400363	NAcc	LOC100912071	SNP_NC_051336.1_154846412	chr1	154846412	0	SNP	0.901842	553951	FALSE
PMID: 40049657	crf_ny_incentive_value_index	chr1:155400363	NAcc	LOC120097346	SNP_NC_051336.1_154846412	chr1	154846412	0	SNP	0.901842	553951	FALSE
PMID: 40049657	crf_ny_incentive_value_index	chr1:155400363	NAcc	Lipt2	SNP_NC_051336.1_154846412	chr1	154846412	0	SNP	0.901842	553951	FALSE
PMID: 40049657	crf_ny_incentive_value_index	chr1:155400363	NAcc	Mrpl48	SNP_NC_051336.1_154846412	chr1	154846412	0	SNP	0.901842	553951	FALSE
PMID: 40049657	crf_ny_incentive_value_index	chr1:155400363	PL	Mrpl48	SNP_NC_051336.1_154846412	chr1	154846412	0	SNP	0.901842	553951	FALSE
PMID: 40049657	crf_ny_incentive_value_index	chr1:155400363	IL	Mrpl48	SNP_NC_051336.1_154846412	chr1	154846412	0	SNP	0.901842	553951	FALSE
PMID: 40049657	pavca_ny_d5_prob_lev	chr1:155477834	PL	Fam168a	SNP_NC_051336.1_154846412	chr1	154846412	0	SNP	0.901842	631422	FALSE
PMID: 40049657	pavca_ny_d5_prob_lev	chr1:155477834	LHb	LOC100912071	SNP_NC_051336.1_154846412	chr1	154846412	0	SNP	0.901842	631422	FALSE
PMID: 40049657	pavca_ny_d5_prob_lev	chr1:155477834	NAcc	LOC100912071	SNP_NC_051336.1_154846412	chr1	154846412	0	SNP	0.901842	631422	FALSE
PMID: 40049657	pavca_ny_d5_prob_lev	chr1:155477834	NAcc	LOC120097346	SNP_NC_051336.1_154846412	chr1	154846412	0	SNP	0.901842	631422	FALSE
PMID: 40049657	pavca_ny_d5_prob_lev	chr1:155477834	NAcc	Lipt2	SNP_NC_051336.1_154846412	chr1	154846412	0	SNP	0.901842	631422	FALSE
PMID: 40049657	pavca_ny_d5_prob_lev	chr1:155477834	IL	Mrpl48	SNP_NC_051336.1_154846412	chr1	154846412	0	SNP	0.901842	631422	FALSE
PMID: 40049657	pavca_ny_d5_prob_lev	chr1:155477834	NAcc	Mrpl48	SNP_NC_051336.1_154846412	chr1	154846412	0	SNP	0.901842	631422	FALSE
PMID: 40049657	pavca_ny_d5_prob_lev	chr1:155477834	PL	Mrpl48	SNP_NC_051336.1_154846412	chr1	154846412	0	SNP	0.901842	631422	FALSE
PMID: 40049657	crf_ny_incentive_value_index	chr1:155400363	PL	Fam168a	SNP_NC_051336.1_154846437	chr1	154846437	0	SNP	0.901842	553926	FALSE
PMID: 40049657	crf_ny_incentive_value_index	chr1:155400363	LHb	LOC100912071	SNP_NC_051336.1_154846437	chr1	154846437	0	SNP	0.901842	553926	FALSE
PMID: 40049657	crf_ny_incentive_value_index	chr1:155400363	NAcc	LOC100912071	SNP_NC_051336.1_154846437	chr1	154846437	0	SNP	0.901842	553926	FALSE
PMID: 40049657	crf_ny_incentive_value_index	chr1:155400363	NAcc	LOC120097346	SNP_NC_051336.1_154846437	chr1	154846437	0	SNP	0.901842	553926	FALSE
PMID: 40049657	crf_ny_incentive_value_index	chr1:155400363	NAcc	Lipt2	SNP_NC_051336.1_154846437	chr1	154846437	0	SNP	0.901842	553926	FALSE
PMID: 40049657	crf_ny_incentive_value_index	chr1:155400363	NAcc	Mrpl48	SNP_NC_051336.1_154846437	chr1	154846437	0	SNP	0.901842	553926	FALSE
PMID: 40049657	crf_ny_incentive_value_index	chr1:155400363	PL	Mrpl48	SNP_NC_051336.1_154846437	chr1	154846437	0	SNP	0.901842	553926	FALSE
PMID: 40049657	crf_ny_incentive_value_index	chr1:155400363	IL	Mrpl48	SNP_NC_051336.1_154846437	chr1	154846437	0	SNP	0.901842	553926	FALSE
PMID: 40049657	pavca_ny_d5_prob_lev	chr1:155477834	PL	Fam168a	SNP_NC_051336.1_154846437	chr1	154846437	0	SNP	0.901842	631397	FALSE
PMID: 40049657	pavca_ny_d5_prob_lev	chr1:155477834	LHb	LOC100912071	SNP_NC_051336.1_154846437	chr1	154846437	0	SNP	0.901842	631397	FALSE
PMID: 40049657	pavca_ny_d5_prob_lev	chr1:155477834	NAcc	LOC100912071	SNP_NC_051336.1_154846437	chr1	154846437	0	SNP	0.901842	631397	FALSE
PMID: 40049657	pavca_ny_d5_prob_lev	chr1:155477834	NAcc	LOC120097346	SNP_NC_051336.1_154846437	chr1	154846437	0	SNP	0.901842	631397	FALSE
PMID: 40049657	pavca_ny_d5_prob_lev	chr1:155477834	NAcc	Lipt2	SNP_NC_051336.1_154846437	chr1	154846437	0	SNP	0.901842	631397	FALSE
PMID: 40049657	pavca_ny_d5_prob_lev	chr1:155477834	IL	Mrpl48	SNP_NC_051336.1_154846437	chr1	154846437	0	SNP	0.901842	631397	FALSE
PMID: 40049657	pavca_ny_d5_prob_lev	chr1:155477834	NAcc	Mrpl48	SNP_NC_051336.1_154846437	chr1	154846437	0	SNP	0.901842	631397	FALSE
PMID: 40049657	pavca_ny_d5_prob_lev	chr1:155477834	PL	Mrpl48	SNP_NC_051336.1_154846437	chr1	154846437	0	SNP	0.901842	631397	FALSE
PMID: 40049657	crf_ny_incentive_value_index	chr1:155400363	PL	Fam168a	INDEL_NC_051336.1_154847317	chr1	154847317	1	INDEL DEL	0.901842	553046	FALSE
PMID: 40049657	crf_ny_incentive_value_index	chr1:155400363	LHb	LOC100912071	INDEL_NC_051336.1_154847317	chr1	154847317	1	INDEL DEL	0.901842	553046	FALSE
PMID: 40049657	crf_ny_incentive_value_index	chr1:155400363	NAcc	LOC100912071	INDEL_NC_051336.1_154847317	chr1	154847317	1	INDEL DEL	0.901842	553046	FALSE
PMID: 40049657	crf_ny_incentive_value_index	chr1:155400363	NAcc	LOC120097346	INDEL_NC_051336.1_154847317	chr1	154847317	1	INDEL DEL	0.901842	553046	FALSE
PMID: 40049657	crf_ny_incentive_value_index	chr1:155400363	NAcc	Lipt2	INDEL_NC_051336.1_154847317	chr1	154847317	1	INDEL DEL	0.901842	553046	FALSE
PMID: 40049657	crf_ny_incentive_value_index	chr1:155400363	NAcc	Mrpl48	INDEL_NC_051336.1_154847317	chr1	154847317	1	INDEL DEL	0.901842	553046	FALSE
PMID: 40049657	crf_ny_incentive_value_index	chr1:155400363	PL	Mrpl48	INDEL_NC_051336.1_154847317	chr1	154847317	1	INDEL DEL	0.901842	553046	FALSE
PMID: 40049657	crf_ny_incentive_value_index	chr1:155400363	IL	Mrpl48	INDEL_NC_051336.1_154847317	chr1	154847317	1	INDEL DEL	0.901842	553046	FALSE
PMID: 40049657	pavca_ny_d5_prob_lev	chr1:155477834	PL	Fam168a	INDEL_NC_051336.1_154847317	chr1	154847317	1	INDEL DEL	0.901842	630517	FALSE
PMID: 40049657	pavca_ny_d5_prob_lev	chr1:155477834	LHb	LOC100912071	INDEL_NC_051336.1_154847317	chr1	154847317	1	INDEL DEL	0.901842	630517	FALSE
PMID: 40049657	pavca_ny_d5_prob_lev	chr1:155477834	NAcc	LOC100912071	INDEL_NC_051336.1_154847317	chr1	154847317	1	INDEL DEL	0.901842	630517	FALSE
PMID: 40049657	pavca_ny_d5_prob_lev	chr1:155477834	NAcc	LOC120097346	INDEL_NC_051336.1_154847317	chr1	154847317	1	INDEL DEL	0.901842	630517	FALSE
PMID: 40049657	pavca_ny_d5_prob_lev	chr1:155477834	NAcc	Lipt2	INDEL_NC_051336.1_154847317	chr1	154847317	1	INDEL DEL	0.901842	630517	FALSE
PMID: 40049657	pavca_ny_d5_prob_lev	chr1:155477834	IL	Mrpl48	INDEL_NC_051336.1_154847317	chr1	154847317	1	INDEL DEL	0.901842	630517	FALSE
PMID: 40049657	pavca_ny_d5_prob_lev	chr1:155477834	NAcc	Mrpl48	INDEL_NC_051336.1_154847317	chr1	154847317	1	INDEL DEL	0.901842	630517	FALSE
PMID: 40049657	pavca_ny_d5_prob_lev	chr1:155477834	PL	Mrpl48	INDEL_NC_051336.1_154847317	chr1	154847317	1	INDEL DEL	0.901842	630517	FALSE
PMID: 40049657	crf_ny_incentive_value_index	chr1:155400363	PL	Fam168a	SNP_NC_051336.1_154848150	chr1	154848150	0	SNP	0.901842	552213	FALSE
PMID: 40049657	crf_ny_incentive_value_index	chr1:155400363	LHb	LOC100912071	SNP_NC_051336.1_154848150	chr1	154848150	0	SNP	0.901842	552213	FALSE
PMID: 40049657	crf_ny_incentive_value_index	chr1:155400363	NAcc	LOC100912071	SNP_NC_051336.1_154848150	chr1	154848150	0	SNP	0.901842	552213	FALSE
PMID: 40049657	crf_ny_incentive_value_index	chr1:155400363	NAcc	LOC120097346	SNP_NC_051336.1_154848150	chr1	154848150	0	SNP	0.901842	552213	FALSE
PMID: 40049657	crf_ny_incentive_value_index	chr1:155400363	NAcc	Lipt2	SNP_NC_051336.1_154848150	chr1	154848150	0	SNP	0.901842	552213	FALSE
PMID: 40049657	crf_ny_incentive_value_index	chr1:155400363	NAcc	Mrpl48	SNP_NC_051336.1_154848150	chr1	154848150	0	SNP	0.901842	552213	FALSE
PMID: 40049657	crf_ny_incentive_value_index	chr1:155400363	PL	Mrpl48	SNP_NC_051336.1_154848150	chr1	154848150	0	SNP	0.901842	552213	FALSE
PMID: 40049657	crf_ny_incentive_value_index	chr1:155400363	IL	Mrpl48	SNP_NC_051336.1_154848150	chr1	154848150	0	SNP	0.901842	552213	FALSE
PMID: 40049657	pavca_ny_d5_prob_lev	chr1:155477834	PL	Fam168a	SNP_NC_051336.1_154848150	chr1	154848150	0	SNP	0.901842	629684	FALSE
PMID: 40049657	pavca_ny_d5_prob_lev	chr1:155477834	LHb	LOC100912071	SNP_NC_051336.1_154848150	chr1	154848150	0	SNP	0.901842	629684	FALSE
PMID: 40049657	pavca_ny_d5_prob_lev	chr1:155477834	NAcc	LOC100912071	SNP_NC_051336.1_154848150	chr1	154848150	0	SNP	0.901842	629684	FALSE
PMID: 40049657	pavca_ny_d5_prob_lev	chr1:155477834	NAcc	LOC120097346	SNP_NC_051336.1_154848150	chr1	154848150	0	SNP	0.901842	629684	FALSE
PMID: 40049657	pavca_ny_d5_prob_lev	chr1:155477834	NAcc	Lipt2	SNP_NC_051336.1_154848150	chr1	154848150	0	SNP	0.901842	629684	FALSE
PMID: 40049657	pavca_ny_d5_prob_lev	chr1:155477834	IL	Mrpl48	SNP_NC_051336.1_154848150	chr1	154848150	0	SNP	0.901842	629684	FALSE
PMID: 40049657	pavca_ny_d5_prob_lev	chr1:155477834	NAcc	Mrpl48	SNP_NC_051336.1_154848150	chr1	154848150	0	SNP	0.901842	629684	FALSE
PMID: 40049657	pavca_ny_d5_prob_lev	chr1:155477834	PL	Mrpl48	SNP_NC_051336.1_154848150	chr1	154848150	0	SNP	0.901842	629684	FALSE
PMID: 40049657	crf_ny_incentive_value_index	chr1:155400363	PL	Fam168a	INDEL_NC_051336.1_154848791	chr1	154848791	1	INDEL INS	0.878161	551572	TRUE
PMID: 40049657	crf_ny_incentive_value_index	chr1:155400363	LHb	LOC100912071	INDEL_NC_051336.1_154848791	chr1	154848791	1	INDEL INS	0.878161	551572	FALSE
PMID: 40049657	crf_ny_incentive_value_index	chr1:155400363	NAcc	LOC100912071	INDEL_NC_051336.1_154848791	chr1	154848791	1	INDEL INS	0.878161	551572	FALSE
PMID: 40049657	crf_ny_incentive_value_index	chr1:155400363	NAcc	Lipt2	INDEL_NC_051336.1_154848791	chr1	154848791	1	INDEL INS	0.878161	551572	FALSE
PMID: 40049657	crf_ny_incentive_value_index	chr1:155400363	NAcc	Mrpl48	INDEL_NC_051336.1_154848791	chr1	154848791	1	INDEL INS	0.878161	551572	FALSE
PMID: 40049657	crf_ny_incentive_value_index	chr1:155400363	PL	Mrpl48	INDEL_NC_051336.1_154848791	chr1	154848791	1	INDEL INS	0.878161	551572	FALSE
PMID: 40049657	crf_ny_incentive_value_index	chr1:155400363	IL	Mrpl48	INDEL_NC_051336.1_154848791	chr1	154848791	1	INDEL INS	0.878161	551572	FALSE
PMID: 40049657	pavca_ny_d5_prob_lev	chr1:155477834	PL	Fam168a	INDEL_NC_051336.1_154848791	chr1	154848791	1	INDEL INS	0.878161	629043	TRUE
PMID: 40049657	pavca_ny_d5_prob_lev	chr1:155477834	LHb	LOC100912071	INDEL_NC_051336.1_154848791	chr1	154848791	1	INDEL INS	0.878161	629043	FALSE
PMID: 40049657	pavca_ny_d5_prob_lev	chr1:155477834	NAcc	LOC100912071	INDEL_NC_051336.1_154848791	chr1	154848791	1	INDEL INS	0.878161	629043	FALSE
PMID: 40049657	pavca_ny_d5_prob_lev	chr1:155477834	NAcc	Lipt2	INDEL_NC_051336.1_154848791	chr1	154848791	1	INDEL INS	0.878161	629043	FALSE
PMID: 40049657	pavca_ny_d5_prob_lev	chr1:155477834	IL	Mrpl48	INDEL_NC_051336.1_154848791	chr1	154848791	1	INDEL INS	0.878161	629043	FALSE
PMID: 40049657	pavca_ny_d5_prob_lev	chr1:155477834	NAcc	Mrpl48	INDEL_NC_051336.1_154848791	chr1	154848791	1	INDEL INS	0.878161	629043	FALSE
PMID: 40049657	pavca_ny_d5_prob_lev	chr1:155477834	PL	Mrpl48	INDEL_NC_051336.1_154848791	chr1	154848791	1	INDEL INS	0.878161	629043	FALSE
PMID: 40049657	crf_ny_incentive_value_index	chr1:155400363	PL	Fam168a	SNP_NC_051336.1_154849678	chr1	154849678	0	SNP	0.901842	550685	FALSE
PMID: 40049657	crf_ny_incentive_value_index	chr1:155400363	LHb	LOC100912071	SNP_NC_051336.1_154849678	chr1	154849678	0	SNP	0.901842	550685	FALSE
PMID: 40049657	crf_ny_incentive_value_index	chr1:155400363	NAcc	LOC100912071	SNP_NC_051336.1_154849678	chr1	154849678	0	SNP	0.901842	550685	FALSE
PMID: 40049657	crf_ny_incentive_value_index	chr1:155400363	NAcc	LOC120097346	SNP_NC_051336.1_154849678	chr1	154849678	0	SNP	0.901842	550685	FALSE
PMID: 40049657	crf_ny_incentive_value_index	chr1:155400363	NAcc	Lipt2	SNP_NC_051336.1_154849678	chr1	154849678	0	SNP	0.901842	550685	FALSE
PMID: 40049657	crf_ny_incentive_value_index	chr1:155400363	NAcc	Mrpl48	SNP_NC_051336.1_154849678	chr1	154849678	0	SNP	0.901842	550685	FALSE
PMID: 40049657	crf_ny_incentive_value_index	chr1:155400363	PL	Mrpl48	SNP_NC_051336.1_154849678	chr1	154849678	0	SNP	0.901842	550685	FALSE
PMID: 40049657	crf_ny_incentive_value_index	chr1:155400363	IL	Mrpl48	SNP_NC_051336.1_154849678	chr1	154849678	0	SNP	0.901842	550685	FALSE
PMID: 40049657	pavca_ny_d5_prob_lev	chr1:155477834	PL	Fam168a	SNP_NC_051336.1_154849678	chr1	154849678	0	SNP	0.901842	628156	FALSE
PMID: 40049657	pavca_ny_d5_prob_lev	chr1:155477834	LHb	LOC100912071	SNP_NC_051336.1_154849678	chr1	154849678	0	SNP	0.901842	628156	FALSE
PMID: 40049657	pavca_ny_d5_prob_lev	chr1:155477834	NAcc	LOC100912071	SNP_NC_051336.1_154849678	chr1	154849678	0	SNP	0.901842	628156	FALSE
PMID: 40049657	pavca_ny_d5_prob_lev	chr1:155477834	NAcc	LOC120097346	SNP_NC_051336.1_154849678	chr1	154849678	0	SNP	0.901842	628156	FALSE
PMID: 40049657	pavca_ny_d5_prob_lev	chr1:155477834	NAcc	Lipt2	SNP_NC_051336.1_154849678	chr1	154849678	0	SNP	0.901842	628156	FALSE
PMID: 40049657	pavca_ny_d5_prob_lev	chr1:155477834	IL	Mrpl48	SNP_NC_051336.1_154849678	chr1	154849678	0	SNP	0.901842	628156	FALSE
PMID: 40049657	pavca_ny_d5_prob_lev	chr1:155477834	NAcc	Mrpl48	SNP_NC_051336.1_154849678	chr1	154849678	0	SNP	0.901842	628156	FALSE
PMID: 40049657	pavca_ny_d5_prob_lev	chr1:155477834	PL	Mrpl48	SNP_NC_051336.1_154849678	chr1	154849678	0	SNP	0.901842	628156	FALSE
PMID: 40049657	crf_ny_incentive_value_index	chr1:155400363	PL	Fam168a	SNP_NC_051336.1_154851262	chr1	154851262	0	SNP	0.901842	549101	FALSE
PMID: 40049657	crf_ny_incentive_value_index	chr1:155400363	LHb	LOC100912071	SNP_NC_051336.1_154851262	chr1	154851262	0	SNP	0.901842	549101	FALSE
PMID: 40049657	crf_ny_incentive_value_index	chr1:155400363	NAcc	LOC100912071	SNP_NC_051336.1_154851262	chr1	154851262	0	SNP	0.901842	549101	FALSE
PMID: 40049657	crf_ny_incentive_value_index	chr1:155400363	NAcc	LOC120097346	SNP_NC_051336.1_154851262	chr1	154851262	0	SNP	0.901842	549101	FALSE
PMID: 40049657	crf_ny_incentive_value_index	chr1:155400363	NAcc	Lipt2	SNP_NC_051336.1_154851262	chr1	154851262	0	SNP	0.901842	549101	FALSE
PMID: 40049657	crf_ny_incentive_value_index	chr1:155400363	NAcc	Mrpl48	SNP_NC_051336.1_154851262	chr1	154851262	0	SNP	0.901842	549101	FALSE
PMID: 40049657	crf_ny_incentive_value_index	chr1:155400363	PL	Mrpl48	SNP_NC_051336.1_154851262	chr1	154851262	0	SNP	0.901842	549101	FALSE
PMID: 40049657	crf_ny_incentive_value_index	chr1:155400363	IL	Mrpl48	SNP_NC_051336.1_154851262	chr1	154851262	0	SNP	0.901842	549101	FALSE
PMID: 40049657	pavca_ny_d5_prob_lev	chr1:155477834	PL	Fam168a	SNP_NC_051336.1_154851262	chr1	154851262	0	SNP	0.901842	626572	FALSE
PMID: 40049657	pavca_ny_d5_prob_lev	chr1:155477834	LHb	LOC100912071	SNP_NC_051336.1_154851262	chr1	154851262	0	SNP	0.901842	626572	FALSE
PMID: 40049657	pavca_ny_d5_prob_lev	chr1:155477834	NAcc	LOC100912071	SNP_NC_051336.1_154851262	chr1	154851262	0	SNP	0.901842	626572	FALSE
PMID: 40049657	pavca_ny_d5_prob_lev	chr1:155477834	NAcc	LOC120097346	SNP_NC_051336.1_154851262	chr1	154851262	0	SNP	0.901842	626572	FALSE
PMID: 40049657	pavca_ny_d5_prob_lev	chr1:155477834	NAcc	Lipt2	SNP_NC_051336.1_154851262	chr1	154851262	0	SNP	0.901842	626572	FALSE
PMID: 40049657	pavca_ny_d5_prob_lev	chr1:155477834	IL	Mrpl48	SNP_NC_051336.1_154851262	chr1	154851262	0	SNP	0.901842	626572	FALSE
PMID: 40049657	pavca_ny_d5_prob_lev	chr1:155477834	NAcc	Mrpl48	SNP_NC_051336.1_154851262	chr1	154851262	0	SNP	0.901842	626572	FALSE
PMID: 40049657	pavca_ny_d5_prob_lev	chr1:155477834	PL	Mrpl48	SNP_NC_051336.1_154851262	chr1	154851262	0	SNP	0.901842	626572	FALSE
PMID: 40049657	crf_ny_incentive_value_index	chr1:155400363	PL	Fam168a	SNP_NC_051336.1_154851597	chr1	154851597	0	SNP	0.901842	548766	FALSE
PMID: 40049657	crf_ny_incentive_value_index	chr1:155400363	LHb	LOC100912071	SNP_NC_051336.1_154851597	chr1	154851597	0	SNP	0.901842	548766	FALSE
PMID: 40049657	crf_ny_incentive_value_index	chr1:155400363	NAcc	LOC100912071	SNP_NC_051336.1_154851597	chr1	154851597	0	SNP	0.901842	548766	FALSE
PMID: 40049657	crf_ny_incentive_value_index	chr1:155400363	NAcc	LOC120097346	SNP_NC_051336.1_154851597	chr1	154851597	0	SNP	0.901842	548766	FALSE
PMID: 40049657	crf_ny_incentive_value_index	chr1:155400363	NAcc	Lipt2	SNP_NC_051336.1_154851597	chr1	154851597	0	SNP	0.901842	548766	FALSE
PMID: 40049657	crf_ny_incentive_value_index	chr1:155400363	NAcc	Mrpl48	SNP_NC_051336.1_154851597	chr1	154851597	0	SNP	0.901842	548766	FALSE
PMID: 40049657	crf_ny_incentive_value_index	chr1:155400363	PL	Mrpl48	SNP_NC_051336.1_154851597	chr1	154851597	0	SNP	0.901842	548766	FALSE
PMID: 40049657	crf_ny_incentive_value_index	chr1:155400363	IL	Mrpl48	SNP_NC_051336.1_154851597	chr1	154851597	0	SNP	0.901842	548766	FALSE
PMID: 40049657	pavca_ny_d5_prob_lev	chr1:155477834	PL	Fam168a	SNP_NC_051336.1_154851597	chr1	154851597	0	SNP	0.901842	626237	FALSE
PMID: 40049657	pavca_ny_d5_prob_lev	chr1:155477834	LHb	LOC100912071	SNP_NC_051336.1_154851597	chr1	154851597	0	SNP	0.901842	626237	FALSE
PMID: 40049657	pavca_ny_d5_prob_lev	chr1:155477834	NAcc	LOC100912071	SNP_NC_051336.1_154851597	chr1	154851597	0	SNP	0.901842	626237	FALSE
PMID: 40049657	pavca_ny_d5_prob_lev	chr1:155477834	NAcc	LOC120097346	SNP_NC_051336.1_154851597	chr1	154851597	0	SNP	0.901842	626237	FALSE
PMID: 40049657	pavca_ny_d5_prob_lev	chr1:155477834	NAcc	Lipt2	SNP_NC_051336.1_154851597	chr1	154851597	0	SNP	0.901842	626237	FALSE
PMID: 40049657	pavca_ny_d5_prob_lev	chr1:155477834	IL	Mrpl48	SNP_NC_051336.1_154851597	chr1	154851597	0	SNP	0.901842	626237	FALSE
PMID: 40049657	pavca_ny_d5_prob_lev	chr1:155477834	NAcc	Mrpl48	SNP_NC_051336.1_154851597	chr1	154851597	0	SNP	0.901842	626237	FALSE
PMID: 40049657	pavca_ny_d5_prob_lev	chr1:155477834	PL	Mrpl48	SNP_NC_051336.1_154851597	chr1	154851597	0	SNP	0.901842	626237	FALSE
PMID: 40049657	crf_ny_incentive_value_index	chr1:155400363	PL	Fam168a	SNP_NC_051336.1_154855889	chr1	154855889	0	SNP	0.901842	544474	FALSE
PMID: 40049657	crf_ny_incentive_value_index	chr1:155400363	LHb	LOC100912071	SNP_NC_051336.1_154855889	chr1	154855889	0	SNP	0.901842	544474	FALSE
PMID: 40049657	crf_ny_incentive_value_index	chr1:155400363	NAcc	LOC100912071	SNP_NC_051336.1_154855889	chr1	154855889	0	SNP	0.901842	544474	FALSE
PMID: 40049657	crf_ny_incentive_value_index	chr1:155400363	NAcc	LOC120097346	SNP_NC_051336.1_154855889	chr1	154855889	0	SNP	0.901842	544474	FALSE
PMID: 40049657	crf_ny_incentive_value_index	chr1:155400363	NAcc	Lipt2	SNP_NC_051336.1_154855889	chr1	154855889	0	SNP	0.901842	544474	FALSE
PMID: 40049657	crf_ny_incentive_value_index	chr1:155400363	NAcc	Mrpl48	SNP_NC_051336.1_154855889	chr1	154855889	0	SNP	0.901842	544474	FALSE
PMID: 40049657	crf_ny_incentive_value_index	chr1:155400363	PL	Mrpl48	SNP_NC_051336.1_154855889	chr1	154855889	0	SNP	0.901842	544474	FALSE
PMID: 40049657	crf_ny_incentive_value_index	chr1:155400363	IL	Mrpl48	SNP_NC_051336.1_154855889	chr1	154855889	0	SNP	0.901842	544474	FALSE
PMID: 40049657	pavca_ny_d5_prob_lev	chr1:155477834	PL	Fam168a	SNP_NC_051336.1_154855889	chr1	154855889	0	SNP	0.901842	621945	FALSE
PMID: 40049657	pavca_ny_d5_prob_lev	chr1:155477834	LHb	LOC100912071	SNP_NC_051336.1_154855889	chr1	154855889	0	SNP	0.901842	621945	FALSE
PMID: 40049657	pavca_ny_d5_prob_lev	chr1:155477834	NAcc	LOC100912071	SNP_NC_051336.1_154855889	chr1	154855889	0	SNP	0.901842	621945	FALSE
PMID: 40049657	pavca_ny_d5_prob_lev	chr1:155477834	NAcc	LOC120097346	SNP_NC_051336.1_154855889	chr1	154855889	0	SNP	0.901842	621945	FALSE
PMID: 40049657	pavca_ny_d5_prob_lev	chr1:155477834	NAcc	Lipt2	SNP_NC_051336.1_154855889	chr1	154855889	0	SNP	0.901842	621945	FALSE
PMID: 40049657	pavca_ny_d5_prob_lev	chr1:155477834	IL	Mrpl48	SNP_NC_051336.1_154855889	chr1	154855889	0	SNP	0.901842	621945	FALSE
PMID: 40049657	pavca_ny_d5_prob_lev	chr1:155477834	NAcc	Mrpl48	SNP_NC_051336.1_154855889	chr1	154855889	0	SNP	0.901842	621945	FALSE
PMID: 40049657	pavca_ny_d5_prob_lev	chr1:155477834	PL	Mrpl48	SNP_NC_051336.1_154855889	chr1	154855889	0	SNP	0.901842	621945	FALSE
PMID: 40049657	crf_ny_incentive_value_index	chr1:155400363	PL	Fam168a	SNP_NC_051336.1_154857519	chr1	154857519	0	SNP	0.901842	542844	FALSE
PMID: 40049657	crf_ny_incentive_value_index	chr1:155400363	LHb	LOC100912071	SNP_NC_051336.1_154857519	chr1	154857519	0	SNP	0.901842	542844	FALSE
PMID: 40049657	crf_ny_incentive_value_index	chr1:155400363	NAcc	LOC100912071	SNP_NC_051336.1_154857519	chr1	154857519	0	SNP	0.901842	542844	FALSE
PMID: 40049657	crf_ny_incentive_value_index	chr1:155400363	NAcc	LOC120097346	SNP_NC_051336.1_154857519	chr1	154857519	0	SNP	0.901842	542844	FALSE
PMID: 40049657	crf_ny_incentive_value_index	chr1:155400363	NAcc	Lipt2	SNP_NC_051336.1_154857519	chr1	154857519	0	SNP	0.901842	542844	FALSE
PMID: 40049657	crf_ny_incentive_value_index	chr1:155400363	NAcc	Mrpl48	SNP_NC_051336.1_154857519	chr1	154857519	0	SNP	0.901842	542844	FALSE
PMID: 40049657	crf_ny_incentive_value_index	chr1:155400363	PL	Mrpl48	SNP_NC_051336.1_154857519	chr1	154857519	0	SNP	0.901842	542844	FALSE
PMID: 40049657	crf_ny_incentive_value_index	chr1:155400363	IL	Mrpl48	SNP_NC_051336.1_154857519	chr1	154857519	0	SNP	0.901842	542844	FALSE
PMID: 40049657	pavca_ny_d5_prob_lev	chr1:155477834	PL	Fam168a	SNP_NC_051336.1_154857519	chr1	154857519	0	SNP	0.901842	620315	FALSE
PMID: 40049657	pavca_ny_d5_prob_lev	chr1:155477834	LHb	LOC100912071	SNP_NC_051336.1_154857519	chr1	154857519	0	SNP	0.901842	620315	FALSE
PMID: 40049657	pavca_ny_d5_prob_lev	chr1:155477834	NAcc	LOC100912071	SNP_NC_051336.1_154857519	chr1	154857519	0	SNP	0.901842	620315	FALSE
PMID: 40049657	pavca_ny_d5_prob_lev	chr1:155477834	NAcc	LOC120097346	SNP_NC_051336.1_154857519	chr1	154857519	0	SNP	0.901842	620315	FALSE
PMID: 40049657	pavca_ny_d5_prob_lev	chr1:155477834	NAcc	Lipt2	SNP_NC_051336.1_154857519	chr1	154857519	0	SNP	0.901842	620315	FALSE
PMID: 40049657	pavca_ny_d5_prob_lev	chr1:155477834	IL	Mrpl48	SNP_NC_051336.1_154857519	chr1	154857519	0	SNP	0.901842	620315	FALSE
PMID: 40049657	pavca_ny_d5_prob_lev	chr1:155477834	NAcc	Mrpl48	SNP_NC_051336.1_154857519	chr1	154857519	0	SNP	0.901842	620315	FALSE
PMID: 40049657	pavca_ny_d5_prob_lev	chr1:155477834	PL	Mrpl48	SNP_NC_051336.1_154857519	chr1	154857519	0	SNP	0.901842	620315	FALSE
PMID: 40049657	crf_ny_incentive_value_index	chr1:155400363	PL	Fam168a	SNP_NC_051336.1_154868789	chr1	154868789	0	SNP	0.901842	531574	FALSE
PMID: 40049657	crf_ny_incentive_value_index	chr1:155400363	LHb	LOC100912071	SNP_NC_051336.1_154868789	chr1	154868789	0	SNP	0.901842	531574	FALSE
PMID: 40049657	crf_ny_incentive_value_index	chr1:155400363	NAcc	LOC100912071	SNP_NC_051336.1_154868789	chr1	154868789	0	SNP	0.901842	531574	FALSE
PMID: 40049657	crf_ny_incentive_value_index	chr1:155400363	NAcc	LOC120097346	SNP_NC_051336.1_154868789	chr1	154868789	0	SNP	0.901842	531574	FALSE
PMID: 40049657	crf_ny_incentive_value_index	chr1:155400363	NAcc	Lipt2	SNP_NC_051336.1_154868789	chr1	154868789	0	SNP	0.901842	531574	FALSE
PMID: 40049657	crf_ny_incentive_value_index	chr1:155400363	NAcc	Mrpl48	SNP_NC_051336.1_154868789	chr1	154868789	0	SNP	0.901842	531574	FALSE
PMID: 40049657	crf_ny_incentive_value_index	chr1:155400363	PL	Mrpl48	SNP_NC_051336.1_154868789	chr1	154868789	0	SNP	0.901842	531574	FALSE
PMID: 40049657	crf_ny_incentive_value_index	chr1:155400363	IL	Mrpl48	SNP_NC_051336.1_154868789	chr1	154868789	0	SNP	0.901842	531574	FALSE
PMID: 40049657	pavca_ny_d5_prob_lev	chr1:155477834	PL	Fam168a	SNP_NC_051336.1_154868789	chr1	154868789	0	SNP	0.901842	609045	FALSE
PMID: 40049657	pavca_ny_d5_prob_lev	chr1:155477834	LHb	LOC100912071	SNP_NC_051336.1_154868789	chr1	154868789	0	SNP	0.901842	609045	FALSE
PMID: 40049657	pavca_ny_d5_prob_lev	chr1:155477834	NAcc	LOC100912071	SNP_NC_051336.1_154868789	chr1	154868789	0	SNP	0.901842	609045	FALSE
PMID: 40049657	pavca_ny_d5_prob_lev	chr1:155477834	NAcc	LOC120097346	SNP_NC_051336.1_154868789	chr1	154868789	0	SNP	0.901842	609045	FALSE
PMID: 40049657	pavca_ny_d5_prob_lev	chr1:155477834	NAcc	Lipt2	SNP_NC_051336.1_154868789	chr1	154868789	0	SNP	0.901842	609045	FALSE
PMID: 40049657	pavca_ny_d5_prob_lev	chr1:155477834	IL	Mrpl48	SNP_NC_051336.1_154868789	chr1	154868789	0	SNP	0.901842	609045	FALSE
PMID: 40049657	pavca_ny_d5_prob_lev	chr1:155477834	NAcc	Mrpl48	SNP_NC_051336.1_154868789	chr1	154868789	0	SNP	0.901842	609045	FALSE
PMID: 40049657	pavca_ny_d5_prob_lev	chr1:155477834	PL	Mrpl48	SNP_NC_051336.1_154868789	chr1	154868789	0	SNP	0.901842	609045	FALSE
PMID: 40049657	crf_ny_incentive_value_index	chr1:155400363	PL	Fam168a	SNP_NC_051336.1_154870596	chr1	154870596	0	SNP	0.901842	529767	FALSE
PMID: 40049657	crf_ny_incentive_value_index	chr1:155400363	LHb	LOC100912071	SNP_NC_051336.1_154870596	chr1	154870596	0	SNP	0.901842	529767	FALSE
PMID: 40049657	crf_ny_incentive_value_index	chr1:155400363	NAcc	LOC100912071	SNP_NC_051336.1_154870596	chr1	154870596	0	SNP	0.901842	529767	FALSE
PMID: 40049657	crf_ny_incentive_value_index	chr1:155400363	NAcc	LOC120097346	SNP_NC_051336.1_154870596	chr1	154870596	0	SNP	0.901842	529767	FALSE
PMID: 40049657	crf_ny_incentive_value_index	chr1:155400363	NAcc	Lipt2	SNP_NC_051336.1_154870596	chr1	154870596	0	SNP	0.901842	529767	FALSE
PMID: 40049657	crf_ny_incentive_value_index	chr1:155400363	NAcc	Mrpl48	SNP_NC_051336.1_154870596	chr1	154870596	0	SNP	0.901842	529767	FALSE
PMID: 40049657	crf_ny_incentive_value_index	chr1:155400363	PL	Mrpl48	SNP_NC_051336.1_154870596	chr1	154870596	0	SNP	0.901842	529767	FALSE
PMID: 40049657	crf_ny_incentive_value_index	chr1:155400363	IL	Mrpl48	SNP_NC_051336.1_154870596	chr1	154870596	0	SNP	0.901842	529767	FALSE
PMID: 40049657	pavca_ny_d5_prob_lev	chr1:155477834	PL	Fam168a	SNP_NC_051336.1_154870596	chr1	154870596	0	SNP	0.901842	607238	FALSE
PMID: 40049657	pavca_ny_d5_prob_lev	chr1:155477834	LHb	LOC100912071	SNP_NC_051336.1_154870596	chr1	154870596	0	SNP	0.901842	607238	FALSE
PMID: 40049657	pavca_ny_d5_prob_lev	chr1:155477834	NAcc	LOC100912071	SNP_NC_051336.1_154870596	chr1	154870596	0	SNP	0.901842	607238	FALSE
PMID: 40049657	pavca_ny_d5_prob_lev	chr1:155477834	NAcc	LOC120097346	SNP_NC_051336.1_154870596	chr1	154870596	0	SNP	0.901842	607238	FALSE
PMID: 40049657	pavca_ny_d5_prob_lev	chr1:155477834	NAcc	Lipt2	SNP_NC_051336.1_154870596	chr1	154870596	0	SNP	0.901842	607238	FALSE
PMID: 40049657	pavca_ny_d5_prob_lev	chr1:155477834	IL	Mrpl48	SNP_NC_051336.1_154870596	chr1	154870596	0	SNP	0.901842	607238	FALSE
PMID: 40049657	pavca_ny_d5_prob_lev	chr1:155477834	NAcc	Mrpl48	SNP_NC_051336.1_154870596	chr1	154870596	0	SNP	0.901842	607238	FALSE
PMID: 40049657	pavca_ny_d5_prob_lev	chr1:155477834	PL	Mrpl48	SNP_NC_051336.1_154870596	chr1	154870596	0	SNP	0.901842	607238	FALSE
PMID: 40049657	crf_ny_incentive_value_index	chr1:155400363	PL	Fam168a	SNP_NC_051336.1_154885816	chr1	154885816	0	SNP	0.901842	514547	FALSE
PMID: 40049657	crf_ny_incentive_value_index	chr1:155400363	LHb	LOC100912071	SNP_NC_051336.1_154885816	chr1	154885816	0	SNP	0.901842	514547	FALSE
PMID: 40049657	crf_ny_incentive_value_index	chr1:155400363	NAcc	LOC100912071	SNP_NC_051336.1_154885816	chr1	154885816	0	SNP	0.901842	514547	FALSE
PMID: 40049657	crf_ny_incentive_value_index	chr1:155400363	NAcc	LOC120097346	SNP_NC_051336.1_154885816	chr1	154885816	0	SNP	0.901842	514547	FALSE
PMID: 40049657	crf_ny_incentive_value_index	chr1:155400363	NAcc	Lipt2	SNP_NC_051336.1_154885816	chr1	154885816	0	SNP	0.901842	514547	FALSE
PMID: 40049657	crf_ny_incentive_value_index	chr1:155400363	NAcc	Mrpl48	SNP_NC_051336.1_154885816	chr1	154885816	0	SNP	0.901842	514547	FALSE
PMID: 40049657	crf_ny_incentive_value_index	chr1:155400363	PL	Mrpl48	SNP_NC_051336.1_154885816	chr1	154885816	0	SNP	0.901842	514547	FALSE
PMID: 40049657	crf_ny_incentive_value_index	chr1:155400363	IL	Mrpl48	SNP_NC_051336.1_154885816	chr1	154885816	0	SNP	0.901842	514547	FALSE
PMID: 40049657	pavca_ny_d5_prob_lev	chr1:155477834	PL	Fam168a	SNP_NC_051336.1_154885816	chr1	154885816	0	SNP	0.901842	592018	FALSE
PMID: 40049657	pavca_ny_d5_prob_lev	chr1:155477834	LHb	LOC100912071	SNP_NC_051336.1_154885816	chr1	154885816	0	SNP	0.901842	592018	FALSE
PMID: 40049657	pavca_ny_d5_prob_lev	chr1:155477834	NAcc	LOC100912071	SNP_NC_051336.1_154885816	chr1	154885816	0	SNP	0.901842	592018	FALSE
PMID: 40049657	pavca_ny_d5_prob_lev	chr1:155477834	NAcc	LOC120097346	SNP_NC_051336.1_154885816	chr1	154885816	0	SNP	0.901842	592018	FALSE
PMID: 40049657	pavca_ny_d5_prob_lev	chr1:155477834	NAcc	Lipt2	SNP_NC_051336.1_154885816	chr1	154885816	0	SNP	0.901842	592018	FALSE
PMID: 40049657	pavca_ny_d5_prob_lev	chr1:155477834	IL	Mrpl48	SNP_NC_051336.1_154885816	chr1	154885816	0	SNP	0.901842	592018	FALSE
PMID: 40049657	pavca_ny_d5_prob_lev	chr1:155477834	NAcc	Mrpl48	SNP_NC_051336.1_154885816	chr1	154885816	0	SNP	0.901842	592018	FALSE
PMID: 40049657	pavca_ny_d5_prob_lev	chr1:155477834	PL	Mrpl48	SNP_NC_051336.1_154885816	chr1	154885816	0	SNP	0.901842	592018	FALSE
PMID: 40049657	crf_ny_incentive_value_index	chr1:155400363	PL	Fam168a	SNP_NC_051336.1_154885828	chr1	154885828	0	SNP	0.901842	514535	FALSE
PMID: 40049657	crf_ny_incentive_value_index	chr1:155400363	LHb	LOC100912071	SNP_NC_051336.1_154885828	chr1	154885828	0	SNP	0.901842	514535	FALSE
PMID: 40049657	crf_ny_incentive_value_index	chr1:155400363	NAcc	LOC100912071	SNP_NC_051336.1_154885828	chr1	154885828	0	SNP	0.901842	514535	FALSE
PMID: 40049657	crf_ny_incentive_value_index	chr1:155400363	NAcc	LOC120097346	SNP_NC_051336.1_154885828	chr1	154885828	0	SNP	0.901842	514535	FALSE
PMID: 40049657	crf_ny_incentive_value_index	chr1:155400363	NAcc	Lipt2	SNP_NC_051336.1_154885828	chr1	154885828	0	SNP	0.901842	514535	FALSE
PMID: 40049657	crf_ny_incentive_value_index	chr1:155400363	NAcc	Mrpl48	SNP_NC_051336.1_154885828	chr1	154885828	0	SNP	0.901842	514535	FALSE
PMID: 40049657	crf_ny_incentive_value_index	chr1:155400363	PL	Mrpl48	SNP_NC_051336.1_154885828	chr1	154885828	0	SNP	0.901842	514535	FALSE
PMID: 40049657	crf_ny_incentive_value_index	chr1:155400363	IL	Mrpl48	SNP_NC_051336.1_154885828	chr1	154885828	0	SNP	0.901842	514535	FALSE
PMID: 40049657	pavca_ny_d5_prob_lev	chr1:155477834	PL	Fam168a	SNP_NC_051336.1_154885828	chr1	154885828	0	SNP	0.901842	592006	FALSE
PMID: 40049657	pavca_ny_d5_prob_lev	chr1:155477834	LHb	LOC100912071	SNP_NC_051336.1_154885828	chr1	154885828	0	SNP	0.901842	592006	FALSE
PMID: 40049657	pavca_ny_d5_prob_lev	chr1:155477834	NAcc	LOC100912071	SNP_NC_051336.1_154885828	chr1	154885828	0	SNP	0.901842	592006	FALSE
PMID: 40049657	pavca_ny_d5_prob_lev	chr1:155477834	NAcc	LOC120097346	SNP_NC_051336.1_154885828	chr1	154885828	0	SNP	0.901842	592006	FALSE
PMID: 40049657	pavca_ny_d5_prob_lev	chr1:155477834	NAcc	Lipt2	SNP_NC_051336.1_154885828	chr1	154885828	0	SNP	0.901842	592006	FALSE
PMID: 40049657	pavca_ny_d5_prob_lev	chr1:155477834	IL	Mrpl48	SNP_NC_051336.1_154885828	chr1	154885828	0	SNP	0.901842	592006	FALSE
PMID: 40049657	pavca_ny_d5_prob_lev	chr1:155477834	NAcc	Mrpl48	SNP_NC_051336.1_154885828	chr1	154885828	0	SNP	0.901842	592006	FALSE
PMID: 40049657	pavca_ny_d5_prob_lev	chr1:155477834	PL	Mrpl48	SNP_NC_051336.1_154885828	chr1	154885828	0	SNP	0.901842	592006	FALSE
PMID: 40049657	crf_ny_incentive_value_index	chr1:155400363	PL	Fam168a	SNP_NC_051336.1_154889351	chr1	154889351	0	SNP	0.901842	511012	FALSE
PMID: 40049657	crf_ny_incentive_value_index	chr1:155400363	LHb	LOC100912071	SNP_NC_051336.1_154889351	chr1	154889351	0	SNP	0.901842	511012	FALSE
PMID: 40049657	crf_ny_incentive_value_index	chr1:155400363	NAcc	LOC100912071	SNP_NC_051336.1_154889351	chr1	154889351	0	SNP	0.901842	511012	FALSE
PMID: 40049657	crf_ny_incentive_value_index	chr1:155400363	NAcc	LOC120097346	SNP_NC_051336.1_154889351	chr1	154889351	0	SNP	0.901842	511012	FALSE
PMID: 40049657	crf_ny_incentive_value_index	chr1:155400363	NAcc	Lipt2	SNP_NC_051336.1_154889351	chr1	154889351	0	SNP	0.901842	511012	FALSE
PMID: 40049657	crf_ny_incentive_value_index	chr1:155400363	NAcc	Mrpl48	SNP_NC_051336.1_154889351	chr1	154889351	0	SNP	0.901842	511012	FALSE
PMID: 40049657	crf_ny_incentive_value_index	chr1:155400363	PL	Mrpl48	SNP_NC_051336.1_154889351	chr1	154889351	0	SNP	0.901842	511012	FALSE
PMID: 40049657	crf_ny_incentive_value_index	chr1:155400363	IL	Mrpl48	SNP_NC_051336.1_154889351	chr1	154889351	0	SNP	0.901842	511012	FALSE
PMID: 40049657	pavca_ny_d5_prob_lev	chr1:155477834	PL	Fam168a	SNP_NC_051336.1_154889351	chr1	154889351	0	SNP	0.901842	588483	FALSE
PMID: 40049657	pavca_ny_d5_prob_lev	chr1:155477834	LHb	LOC100912071	SNP_NC_051336.1_154889351	chr1	154889351	0	SNP	0.901842	588483	FALSE
PMID: 40049657	pavca_ny_d5_prob_lev	chr1:155477834	NAcc	LOC100912071	SNP_NC_051336.1_154889351	chr1	154889351	0	SNP	0.901842	588483	FALSE
PMID: 40049657	pavca_ny_d5_prob_lev	chr1:155477834	NAcc	LOC120097346	SNP_NC_051336.1_154889351	chr1	154889351	0	SNP	0.901842	588483	FALSE
PMID: 40049657	pavca_ny_d5_prob_lev	chr1:155477834	NAcc	Lipt2	SNP_NC_051336.1_154889351	chr1	154889351	0	SNP	0.901842	588483	FALSE
PMID: 40049657	pavca_ny_d5_prob_lev	chr1:155477834	IL	Mrpl48	SNP_NC_051336.1_154889351	chr1	154889351	0	SNP	0.901842	588483	FALSE
PMID: 40049657	pavca_ny_d5_prob_lev	chr1:155477834	NAcc	Mrpl48	SNP_NC_051336.1_154889351	chr1	154889351	0	SNP	0.901842	588483	FALSE
PMID: 40049657	pavca_ny_d5_prob_lev	chr1:155477834	PL	Mrpl48	SNP_NC_051336.1_154889351	chr1	154889351	0	SNP	0.901842	588483	FALSE
PMID: 40049657	crf_ny_incentive_value_index	chr1:155400363	PL	Fam168a	SNP_NC_051336.1_154896032	chr1	154896032	0	SNP	0.901842	504331	FALSE
PMID: 40049657	crf_ny_incentive_value_index	chr1:155400363	LHb	LOC100912071	SNP_NC_051336.1_154896032	chr1	154896032	0	SNP	0.901842	504331	FALSE
PMID: 40049657	crf_ny_incentive_value_index	chr1:155400363	NAcc	LOC100912071	SNP_NC_051336.1_154896032	chr1	154896032	0	SNP	0.901842	504331	FALSE
PMID: 40049657	crf_ny_incentive_value_index	chr1:155400363	NAcc	LOC120097346	SNP_NC_051336.1_154896032	chr1	154896032	0	SNP	0.901842	504331	FALSE
PMID: 40049657	crf_ny_incentive_value_index	chr1:155400363	NAcc	Lipt2	SNP_NC_051336.1_154896032	chr1	154896032	0	SNP	0.901842	504331	FALSE
PMID: 40049657	crf_ny_incentive_value_index	chr1:155400363	NAcc	Mrpl48	SNP_NC_051336.1_154896032	chr1	154896032	0	SNP	0.901842	504331	FALSE
PMID: 40049657	crf_ny_incentive_value_index	chr1:155400363	PL	Mrpl48	SNP_NC_051336.1_154896032	chr1	154896032	0	SNP	0.901842	504331	FALSE
PMID: 40049657	crf_ny_incentive_value_index	chr1:155400363	IL	Mrpl48	SNP_NC_051336.1_154896032	chr1	154896032	0	SNP	0.901842	504331	FALSE
PMID: 40049657	pavca_ny_d5_prob_lev	chr1:155477834	PL	Fam168a	SNP_NC_051336.1_154896032	chr1	154896032	0	SNP	0.901842	581802	FALSE
PMID: 40049657	pavca_ny_d5_prob_lev	chr1:155477834	LHb	LOC100912071	SNP_NC_051336.1_154896032	chr1	154896032	0	SNP	0.901842	581802	FALSE
PMID: 40049657	pavca_ny_d5_prob_lev	chr1:155477834	NAcc	LOC100912071	SNP_NC_051336.1_154896032	chr1	154896032	0	SNP	0.901842	581802	FALSE
PMID: 40049657	pavca_ny_d5_prob_lev	chr1:155477834	NAcc	LOC120097346	SNP_NC_051336.1_154896032	chr1	154896032	0	SNP	0.901842	581802	FALSE
PMID: 40049657	pavca_ny_d5_prob_lev	chr1:155477834	NAcc	Lipt2	SNP_NC_051336.1_154896032	chr1	154896032	0	SNP	0.901842	581802	FALSE
PMID: 40049657	pavca_ny_d5_prob_lev	chr1:155477834	IL	Mrpl48	SNP_NC_051336.1_154896032	chr1	154896032	0	SNP	0.901842	581802	FALSE
PMID: 40049657	pavca_ny_d5_prob_lev	chr1:155477834	NAcc	Mrpl48	SNP_NC_051336.1_154896032	chr1	154896032	0	SNP	0.901842	581802	FALSE
PMID: 40049657	pavca_ny_d5_prob_lev	chr1:155477834	PL	Mrpl48	SNP_NC_051336.1_154896032	chr1	154896032	0	SNP	0.901842	581802	FALSE
PMID: 40049657	crf_ny_incentive_value_index	chr1:155400363	PL	Fam168a	SNP_NC_051336.1_154896827	chr1	154896827	0	SNP	0.901842	503536	FALSE
PMID: 40049657	crf_ny_incentive_value_index	chr1:155400363	LHb	LOC100912071	SNP_NC_051336.1_154896827	chr1	154896827	0	SNP	0.901842	503536	FALSE
PMID: 40049657	crf_ny_incentive_value_index	chr1:155400363	NAcc	LOC100912071	SNP_NC_051336.1_154896827	chr1	154896827	0	SNP	0.901842	503536	FALSE
PMID: 40049657	crf_ny_incentive_value_index	chr1:155400363	NAcc	LOC120097346	SNP_NC_051336.1_154896827	chr1	154896827	0	SNP	0.901842	503536	FALSE
PMID: 40049657	crf_ny_incentive_value_index	chr1:155400363	NAcc	Lipt2	SNP_NC_051336.1_154896827	chr1	154896827	0	SNP	0.901842	503536	FALSE
PMID: 40049657	crf_ny_incentive_value_index	chr1:155400363	NAcc	Mrpl48	SNP_NC_051336.1_154896827	chr1	154896827	0	SNP	0.901842	503536	FALSE
PMID: 40049657	crf_ny_incentive_value_index	chr1:155400363	PL	Mrpl48	SNP_NC_051336.1_154896827	chr1	154896827	0	SNP	0.901842	503536	FALSE
PMID: 40049657	crf_ny_incentive_value_index	chr1:155400363	IL	Mrpl48	SNP_NC_051336.1_154896827	chr1	154896827	0	SNP	0.901842	503536	FALSE
PMID: 40049657	pavca_ny_d5_prob_lev	chr1:155477834	PL	Fam168a	SNP_NC_051336.1_154896827	chr1	154896827	0	SNP	0.901842	581007	FALSE
PMID: 40049657	pavca_ny_d5_prob_lev	chr1:155477834	LHb	LOC100912071	SNP_NC_051336.1_154896827	chr1	154896827	0	SNP	0.901842	581007	FALSE
PMID: 40049657	pavca_ny_d5_prob_lev	chr1:155477834	NAcc	LOC100912071	SNP_NC_051336.1_154896827	chr1	154896827	0	SNP	0.901842	581007	FALSE
PMID: 40049657	pavca_ny_d5_prob_lev	chr1:155477834	NAcc	LOC120097346	SNP_NC_051336.1_154896827	chr1	154896827	0	SNP	0.901842	581007	FALSE
PMID: 40049657	pavca_ny_d5_prob_lev	chr1:155477834	NAcc	Lipt2	SNP_NC_051336.1_154896827	chr1	154896827	0	SNP	0.901842	581007	FALSE
PMID: 40049657	pavca_ny_d5_prob_lev	chr1:155477834	IL	Mrpl48	SNP_NC_051336.1_154896827	chr1	154896827	0	SNP	0.901842	581007	FALSE
PMID: 40049657	pavca_ny_d5_prob_lev	chr1:155477834	NAcc	Mrpl48	SNP_NC_051336.1_154896827	chr1	154896827	0	SNP	0.901842	581007	FALSE
PMID: 40049657	pavca_ny_d5_prob_lev	chr1:155477834	PL	Mrpl48	SNP_NC_051336.1_154896827	chr1	154896827	0	SNP	0.901842	581007	FALSE
PMID: 40049657	crf_ny_incentive_value_index	chr1:155400363	PL	Fam168a	SNP_NC_051336.1_154898961	chr1	154898961	0	SNP	0.901842	501402	FALSE
PMID: 40049657	crf_ny_incentive_value_index	chr1:155400363	LHb	LOC100912071	SNP_NC_051336.1_154898961	chr1	154898961	0	SNP	0.901842	501402	FALSE
PMID: 40049657	crf_ny_incentive_value_index	chr1:155400363	NAcc	LOC100912071	SNP_NC_051336.1_154898961	chr1	154898961	0	SNP	0.901842	501402	FALSE
PMID: 40049657	crf_ny_incentive_value_index	chr1:155400363	NAcc	LOC120097346	SNP_NC_051336.1_154898961	chr1	154898961	0	SNP	0.901842	501402	FALSE
PMID: 40049657	crf_ny_incentive_value_index	chr1:155400363	NAcc	Lipt2	SNP_NC_051336.1_154898961	chr1	154898961	0	SNP	0.901842	501402	FALSE
PMID: 40049657	crf_ny_incentive_value_index	chr1:155400363	NAcc	Mrpl48	SNP_NC_051336.1_154898961	chr1	154898961	0	SNP	0.901842	501402	FALSE
PMID: 40049657	crf_ny_incentive_value_index	chr1:155400363	PL	Mrpl48	SNP_NC_051336.1_154898961	chr1	154898961	0	SNP	0.901842	501402	FALSE
PMID: 40049657	crf_ny_incentive_value_index	chr1:155400363	IL	Mrpl48	SNP_NC_051336.1_154898961	chr1	154898961	0	SNP	0.901842	501402	FALSE
PMID: 40049657	pavca_ny_d5_prob_lev	chr1:155477834	PL	Fam168a	SNP_NC_051336.1_154898961	chr1	154898961	0	SNP	0.901842	578873	FALSE
PMID: 40049657	pavca_ny_d5_prob_lev	chr1:155477834	LHb	LOC100912071	SNP_NC_051336.1_154898961	chr1	154898961	0	SNP	0.901842	578873	FALSE
PMID: 40049657	pavca_ny_d5_prob_lev	chr1:155477834	NAcc	LOC100912071	SNP_NC_051336.1_154898961	chr1	154898961	0	SNP	0.901842	578873	FALSE
PMID: 40049657	pavca_ny_d5_prob_lev	chr1:155477834	NAcc	LOC120097346	SNP_NC_051336.1_154898961	chr1	154898961	0	SNP	0.901842	578873	FALSE
PMID: 40049657	pavca_ny_d5_prob_lev	chr1:155477834	NAcc	Lipt2	SNP_NC_051336.1_154898961	chr1	154898961	0	SNP	0.901842	578873	FALSE
PMID: 40049657	pavca_ny_d5_prob_lev	chr1:155477834	IL	Mrpl48	SNP_NC_051336.1_154898961	chr1	154898961	0	SNP	0.901842	578873	FALSE
PMID: 40049657	pavca_ny_d5_prob_lev	chr1:155477834	NAcc	Mrpl48	SNP_NC_051336.1_154898961	chr1	154898961	0	SNP	0.901842	578873	FALSE
PMID: 40049657	pavca_ny_d5_prob_lev	chr1:155477834	PL	Mrpl48	SNP_NC_051336.1_154898961	chr1	154898961	0	SNP	0.901842	578873	FALSE
PMID: 40049657	crf_ny_incentive_value_index	chr1:155400363	PL	Fam168a	SNP_NC_051336.1_154899358	chr1	154899358	0	SNP	0.901842	501005	FALSE
PMID: 40049657	crf_ny_incentive_value_index	chr1:155400363	LHb	LOC100912071	SNP_NC_051336.1_154899358	chr1	154899358	0	SNP	0.901842	501005	FALSE
PMID: 40049657	crf_ny_incentive_value_index	chr1:155400363	NAcc	LOC100912071	SNP_NC_051336.1_154899358	chr1	154899358	0	SNP	0.901842	501005	FALSE
PMID: 40049657	crf_ny_incentive_value_index	chr1:155400363	NAcc	LOC120097346	SNP_NC_051336.1_154899358	chr1	154899358	0	SNP	0.901842	501005	FALSE
PMID: 40049657	crf_ny_incentive_value_index	chr1:155400363	NAcc	Lipt2	SNP_NC_051336.1_154899358	chr1	154899358	0	SNP	0.901842	501005	FALSE
PMID: 40049657	crf_ny_incentive_value_index	chr1:155400363	NAcc	Mrpl48	SNP_NC_051336.1_154899358	chr1	154899358	0	SNP	0.901842	501005	FALSE
PMID: 40049657	crf_ny_incentive_value_index	chr1:155400363	PL	Mrpl48	SNP_NC_051336.1_154899358	chr1	154899358	0	SNP	0.901842	501005	FALSE
PMID: 40049657	crf_ny_incentive_value_index	chr1:155400363	IL	Mrpl48	SNP_NC_051336.1_154899358	chr1	154899358	0	SNP	0.901842	501005	FALSE
PMID: 40049657	pavca_ny_d5_prob_lev	chr1:155477834	PL	Fam168a	SNP_NC_051336.1_154899358	chr1	154899358	0	SNP	0.901842	578476	FALSE
PMID: 40049657	pavca_ny_d5_prob_lev	chr1:155477834	LHb	LOC100912071	SNP_NC_051336.1_154899358	chr1	154899358	0	SNP	0.901842	578476	FALSE
PMID: 40049657	pavca_ny_d5_prob_lev	chr1:155477834	NAcc	LOC100912071	SNP_NC_051336.1_154899358	chr1	154899358	0	SNP	0.901842	578476	FALSE
PMID: 40049657	pavca_ny_d5_prob_lev	chr1:155477834	NAcc	LOC120097346	SNP_NC_051336.1_154899358	chr1	154899358	0	SNP	0.901842	578476	FALSE
PMID: 40049657	pavca_ny_d5_prob_lev	chr1:155477834	NAcc	Lipt2	SNP_NC_051336.1_154899358	chr1	154899358	0	SNP	0.901842	578476	FALSE
PMID: 40049657	pavca_ny_d5_prob_lev	chr1:155477834	IL	Mrpl48	SNP_NC_051336.1_154899358	chr1	154899358	0	SNP	0.901842	578476	FALSE
PMID: 40049657	pavca_ny_d5_prob_lev	chr1:155477834	NAcc	Mrpl48	SNP_NC_051336.1_154899358	chr1	154899358	0	SNP	0.901842	578476	FALSE
PMID: 40049657	pavca_ny_d5_prob_lev	chr1:155477834	PL	Mrpl48	SNP_NC_051336.1_154899358	chr1	154899358	0	SNP	0.901842	578476	FALSE
PMID: 40049657	crf_ny_incentive_value_index	chr1:155400363	PL	Fam168a	SNP_NC_051336.1_154899980	chr1	154899980	0	SNP	0.901842	500383	FALSE
PMID: 40049657	crf_ny_incentive_value_index	chr1:155400363	LHb	LOC100912071	SNP_NC_051336.1_154899980	chr1	154899980	0	SNP	0.901842	500383	FALSE
PMID: 40049657	crf_ny_incentive_value_index	chr1:155400363	NAcc	LOC100912071	SNP_NC_051336.1_154899980	chr1	154899980	0	SNP	0.901842	500383	FALSE
PMID: 40049657	crf_ny_incentive_value_index	chr1:155400363	NAcc	LOC120097346	SNP_NC_051336.1_154899980	chr1	154899980	0	SNP	0.901842	500383	FALSE
PMID: 40049657	crf_ny_incentive_value_index	chr1:155400363	NAcc	Lipt2	SNP_NC_051336.1_154899980	chr1	154899980	0	SNP	0.901842	500383	FALSE
PMID: 40049657	crf_ny_incentive_value_index	chr1:155400363	NAcc	Mrpl48	SNP_NC_051336.1_154899980	chr1	154899980	0	SNP	0.901842	500383	FALSE
PMID: 40049657	crf_ny_incentive_value_index	chr1:155400363	PL	Mrpl48	SNP_NC_051336.1_154899980	chr1	154899980	0	SNP	0.901842	500383	FALSE
PMID: 40049657	crf_ny_incentive_value_index	chr1:155400363	IL	Mrpl48	SNP_NC_051336.1_154899980	chr1	154899980	0	SNP	0.901842	500383	FALSE
PMID: 40049657	pavca_ny_d5_prob_lev	chr1:155477834	PL	Fam168a	SNP_NC_051336.1_154899980	chr1	154899980	0	SNP	0.901842	577854	FALSE
PMID: 40049657	pavca_ny_d5_prob_lev	chr1:155477834	LHb	LOC100912071	SNP_NC_051336.1_154899980	chr1	154899980	0	SNP	0.901842	577854	FALSE
PMID: 40049657	pavca_ny_d5_prob_lev	chr1:155477834	NAcc	LOC100912071	SNP_NC_051336.1_154899980	chr1	154899980	0	SNP	0.901842	577854	FALSE
PMID: 40049657	pavca_ny_d5_prob_lev	chr1:155477834	NAcc	LOC120097346	SNP_NC_051336.1_154899980	chr1	154899980	0	SNP	0.901842	577854	FALSE
PMID: 40049657	pavca_ny_d5_prob_lev	chr1:155477834	NAcc	Lipt2	SNP_NC_051336.1_154899980	chr1	154899980	0	SNP	0.901842	577854	FALSE
PMID: 40049657	pavca_ny_d5_prob_lev	chr1:155477834	IL	Mrpl48	SNP_NC_051336.1_154899980	chr1	154899980	0	SNP	0.901842	577854	FALSE
PMID: 40049657	pavca_ny_d5_prob_lev	chr1:155477834	NAcc	Mrpl48	SNP_NC_051336.1_154899980	chr1	154899980	0	SNP	0.901842	577854	FALSE
PMID: 40049657	pavca_ny_d5_prob_lev	chr1:155477834	PL	Mrpl48	SNP_NC_051336.1_154899980	chr1	154899980	0	SNP	0.901842	577854	FALSE
PMID: 40049657	crf_ny_incentive_value_index	chr1:155400363	PL	Fam168a	INDEL_NC_051336.1_154902613	chr1	154902613	11	INDEL DEL	0.901842	497750	FALSE
PMID: 40049657	crf_ny_incentive_value_index	chr1:155400363	LHb	LOC100912071	INDEL_NC_051336.1_154902613	chr1	154902613	11	INDEL DEL	0.901842	497750	FALSE
PMID: 40049657	crf_ny_incentive_value_index	chr1:155400363	NAcc	LOC100912071	INDEL_NC_051336.1_154902613	chr1	154902613	11	INDEL DEL	0.901842	497750	FALSE
PMID: 40049657	crf_ny_incentive_value_index	chr1:155400363	NAcc	LOC120097346	INDEL_NC_051336.1_154902613	chr1	154902613	11	INDEL DEL	0.901842	497750	FALSE
PMID: 40049657	crf_ny_incentive_value_index	chr1:155400363	NAcc	Lipt2	INDEL_NC_051336.1_154902613	chr1	154902613	11	INDEL DEL	0.901842	497750	FALSE
PMID: 40049657	crf_ny_incentive_value_index	chr1:155400363	NAcc	Mrpl48	INDEL_NC_051336.1_154902613	chr1	154902613	11	INDEL DEL	0.901842	497750	FALSE
PMID: 40049657	crf_ny_incentive_value_index	chr1:155400363	PL	Mrpl48	INDEL_NC_051336.1_154902613	chr1	154902613	11	INDEL DEL	0.901842	497750	FALSE
PMID: 40049657	crf_ny_incentive_value_index	chr1:155400363	IL	Mrpl48	INDEL_NC_051336.1_154902613	chr1	154902613	11	INDEL DEL	0.901842	497750	FALSE
PMID: 40049657	pavca_ny_d5_prob_lev	chr1:155477834	PL	Fam168a	INDEL_NC_051336.1_154902613	chr1	154902613	11	INDEL DEL	0.901842	575221	FALSE
PMID: 40049657	pavca_ny_d5_prob_lev	chr1:155477834	LHb	LOC100912071	INDEL_NC_051336.1_154902613	chr1	154902613	11	INDEL DEL	0.901842	575221	FALSE
PMID: 40049657	pavca_ny_d5_prob_lev	chr1:155477834	NAcc	LOC100912071	INDEL_NC_051336.1_154902613	chr1	154902613	11	INDEL DEL	0.901842	575221	FALSE
PMID: 40049657	pavca_ny_d5_prob_lev	chr1:155477834	NAcc	LOC120097346	INDEL_NC_051336.1_154902613	chr1	154902613	11	INDEL DEL	0.901842	575221	FALSE
PMID: 40049657	pavca_ny_d5_prob_lev	chr1:155477834	NAcc	Lipt2	INDEL_NC_051336.1_154902613	chr1	154902613	11	INDEL DEL	0.901842	575221	FALSE
PMID: 40049657	pavca_ny_d5_prob_lev	chr1:155477834	IL	Mrpl48	INDEL_NC_051336.1_154902613	chr1	154902613	11	INDEL DEL	0.901842	575221	FALSE
PMID: 40049657	pavca_ny_d5_prob_lev	chr1:155477834	NAcc	Mrpl48	INDEL_NC_051336.1_154902613	chr1	154902613	11	INDEL DEL	0.901842	575221	FALSE
PMID: 40049657	pavca_ny_d5_prob_lev	chr1:155477834	PL	Mrpl48	INDEL_NC_051336.1_154902613	chr1	154902613	11	INDEL DEL	0.901842	575221	FALSE
PMID: 40049657	crf_ny_incentive_value_index	chr1:155400363	PL	Fam168a	SNP_NC_051336.1_154912422	chr1	154912422	0	SNP	0.901842	487941	FALSE
PMID: 40049657	crf_ny_incentive_value_index	chr1:155400363	LHb	LOC100912071	SNP_NC_051336.1_154912422	chr1	154912422	0	SNP	0.901842	487941	FALSE
PMID: 40049657	crf_ny_incentive_value_index	chr1:155400363	NAcc	LOC100912071	SNP_NC_051336.1_154912422	chr1	154912422	0	SNP	0.901842	487941	FALSE
PMID: 40049657	crf_ny_incentive_value_index	chr1:155400363	NAcc	LOC120097346	SNP_NC_051336.1_154912422	chr1	154912422	0	SNP	0.901842	487941	FALSE
PMID: 40049657	crf_ny_incentive_value_index	chr1:155400363	NAcc	Lipt2	SNP_NC_051336.1_154912422	chr1	154912422	0	SNP	0.901842	487941	FALSE
PMID: 40049657	crf_ny_incentive_value_index	chr1:155400363	NAcc	Mrpl48	SNP_NC_051336.1_154912422	chr1	154912422	0	SNP	0.901842	487941	FALSE
PMID: 40049657	crf_ny_incentive_value_index	chr1:155400363	PL	Mrpl48	SNP_NC_051336.1_154912422	chr1	154912422	0	SNP	0.901842	487941	FALSE
PMID: 40049657	crf_ny_incentive_value_index	chr1:155400363	IL	Mrpl48	SNP_NC_051336.1_154912422	chr1	154912422	0	SNP	0.901842	487941	FALSE
PMID: 40049657	pavca_ny_d5_prob_lev	chr1:155477834	PL	Fam168a	SNP_NC_051336.1_154912422	chr1	154912422	0	SNP	0.901842	565412	FALSE
PMID: 40049657	pavca_ny_d5_prob_lev	chr1:155477834	LHb	LOC100912071	SNP_NC_051336.1_154912422	chr1	154912422	0	SNP	0.901842	565412	FALSE
PMID: 40049657	pavca_ny_d5_prob_lev	chr1:155477834	NAcc	LOC100912071	SNP_NC_051336.1_154912422	chr1	154912422	0	SNP	0.901842	565412	FALSE
PMID: 40049657	pavca_ny_d5_prob_lev	chr1:155477834	NAcc	LOC120097346	SNP_NC_051336.1_154912422	chr1	154912422	0	SNP	0.901842	565412	FALSE
PMID: 40049657	pavca_ny_d5_prob_lev	chr1:155477834	NAcc	Lipt2	SNP_NC_051336.1_154912422	chr1	154912422	0	SNP	0.901842	565412	FALSE
PMID: 40049657	pavca_ny_d5_prob_lev	chr1:155477834	IL	Mrpl48	SNP_NC_051336.1_154912422	chr1	154912422	0	SNP	0.901842	565412	FALSE
