## Supplementary Tables S1-6 for "Point mutations and complex variants impact gene expression and addiction-related behaviors in Heterogeneous Stock rats" (part 21 of 27)

### Sheet: Supplementary Table S6 (continued)
Supplementary Table S6: GWAS QTL eQTL assocations
PMID: 40049657	pavca_ny_d5_prob_lev	chr1:155477834	NAcc	Mrpl48	SNP_NC_051336.1_154912422	chr1	154912422	0	SNP	0.901842	565412	FALSE
PMID: 40049657	pavca_ny_d5_prob_lev	chr1:155477834	PL	Mrpl48	SNP_NC_051336.1_154912422	chr1	154912422	0	SNP	0.901842	565412	FALSE
PMID: 40049657	crf_ny_incentive_value_index	chr1:155400363	PL	Fam168a	INDEL_NC_051336.1_154912535	chr1	154912535	1	INDEL INS	0.901842	487828	FALSE
PMID: 40049657	crf_ny_incentive_value_index	chr1:155400363	LHb	LOC100912071	INDEL_NC_051336.1_154912535	chr1	154912535	1	INDEL INS	0.901842	487828	FALSE
PMID: 40049657	crf_ny_incentive_value_index	chr1:155400363	NAcc	LOC100912071	INDEL_NC_051336.1_154912535	chr1	154912535	1	INDEL INS	0.901842	487828	FALSE
PMID: 40049657	crf_ny_incentive_value_index	chr1:155400363	NAcc	LOC120097346	INDEL_NC_051336.1_154912535	chr1	154912535	1	INDEL INS	0.901842	487828	FALSE
PMID: 40049657	crf_ny_incentive_value_index	chr1:155400363	NAcc	Lipt2	INDEL_NC_051336.1_154912535	chr1	154912535	1	INDEL INS	0.901842	487828	FALSE
PMID: 40049657	crf_ny_incentive_value_index	chr1:155400363	NAcc	Mrpl48	INDEL_NC_051336.1_154912535	chr1	154912535	1	INDEL INS	0.901842	487828	FALSE
PMID: 40049657	crf_ny_incentive_value_index	chr1:155400363	PL	Mrpl48	INDEL_NC_051336.1_154912535	chr1	154912535	1	INDEL INS	0.901842	487828	FALSE
PMID: 40049657	crf_ny_incentive_value_index	chr1:155400363	IL	Mrpl48	INDEL_NC_051336.1_154912535	chr1	154912535	1	INDEL INS	0.901842	487828	FALSE
PMID: 40049657	pavca_ny_d5_prob_lev	chr1:155477834	PL	Fam168a	INDEL_NC_051336.1_154912535	chr1	154912535	1	INDEL INS	0.901842	565299	FALSE
PMID: 40049657	pavca_ny_d5_prob_lev	chr1:155477834	LHb	LOC100912071	INDEL_NC_051336.1_154912535	chr1	154912535	1	INDEL INS	0.901842	565299	FALSE
PMID: 40049657	pavca_ny_d5_prob_lev	chr1:155477834	NAcc	LOC100912071	INDEL_NC_051336.1_154912535	chr1	154912535	1	INDEL INS	0.901842	565299	FALSE
PMID: 40049657	pavca_ny_d5_prob_lev	chr1:155477834	NAcc	LOC120097346	INDEL_NC_051336.1_154912535	chr1	154912535	1	INDEL INS	0.901842	565299	FALSE
PMID: 40049657	pavca_ny_d5_prob_lev	chr1:155477834	NAcc	Lipt2	INDEL_NC_051336.1_154912535	chr1	154912535	1	INDEL INS	0.901842	565299	FALSE
PMID: 40049657	pavca_ny_d5_prob_lev	chr1:155477834	IL	Mrpl48	INDEL_NC_051336.1_154912535	chr1	154912535	1	INDEL INS	0.901842	565299	FALSE
PMID: 40049657	pavca_ny_d5_prob_lev	chr1:155477834	NAcc	Mrpl48	INDEL_NC_051336.1_154912535	chr1	154912535	1	INDEL INS	0.901842	565299	FALSE
PMID: 40049657	pavca_ny_d5_prob_lev	chr1:155477834	PL	Mrpl48	INDEL_NC_051336.1_154912535	chr1	154912535	1	INDEL INS	0.901842	565299	FALSE
PMID: 40049657	crf_ny_incentive_value_index	chr1:155400363	PL	Fam168a	INDEL_NC_051336.1_154917883	chr1	154917883	1	INDEL INS	0.901842	482480	FALSE
PMID: 40049657	crf_ny_incentive_value_index	chr1:155400363	LHb	LOC100912071	INDEL_NC_051336.1_154917883	chr1	154917883	1	INDEL INS	0.901842	482480	FALSE
PMID: 40049657	crf_ny_incentive_value_index	chr1:155400363	NAcc	LOC100912071	INDEL_NC_051336.1_154917883	chr1	154917883	1	INDEL INS	0.901842	482480	FALSE
PMID: 40049657	crf_ny_incentive_value_index	chr1:155400363	NAcc	LOC120097346	INDEL_NC_051336.1_154917883	chr1	154917883	1	INDEL INS	0.901842	482480	FALSE
PMID: 40049657	crf_ny_incentive_value_index	chr1:155400363	NAcc	Lipt2	INDEL_NC_051336.1_154917883	chr1	154917883	1	INDEL INS	0.901842	482480	FALSE
PMID: 40049657	crf_ny_incentive_value_index	chr1:155400363	NAcc	Mrpl48	INDEL_NC_051336.1_154917883	chr1	154917883	1	INDEL INS	0.901842	482480	FALSE
PMID: 40049657	crf_ny_incentive_value_index	chr1:155400363	PL	Mrpl48	INDEL_NC_051336.1_154917883	chr1	154917883	1	INDEL INS	0.901842	482480	FALSE
PMID: 40049657	crf_ny_incentive_value_index	chr1:155400363	IL	Mrpl48	INDEL_NC_051336.1_154917883	chr1	154917883	1	INDEL INS	0.901842	482480	FALSE
PMID: 40049657	pavca_ny_d5_prob_lev	chr1:155477834	PL	Fam168a	INDEL_NC_051336.1_154917883	chr1	154917883	1	INDEL INS	0.901842	559951	FALSE
PMID: 40049657	pavca_ny_d5_prob_lev	chr1:155477834	LHb	LOC100912071	INDEL_NC_051336.1_154917883	chr1	154917883	1	INDEL INS	0.901842	559951	FALSE
PMID: 40049657	pavca_ny_d5_prob_lev	chr1:155477834	NAcc	LOC100912071	INDEL_NC_051336.1_154917883	chr1	154917883	1	INDEL INS	0.901842	559951	FALSE
PMID: 40049657	pavca_ny_d5_prob_lev	chr1:155477834	NAcc	LOC120097346	INDEL_NC_051336.1_154917883	chr1	154917883	1	INDEL INS	0.901842	559951	FALSE
PMID: 40049657	pavca_ny_d5_prob_lev	chr1:155477834	NAcc	Lipt2	INDEL_NC_051336.1_154917883	chr1	154917883	1	INDEL INS	0.901842	559951	FALSE
PMID: 40049657	pavca_ny_d5_prob_lev	chr1:155477834	IL	Mrpl48	INDEL_NC_051336.1_154917883	chr1	154917883	1	INDEL INS	0.901842	559951	FALSE
PMID: 40049657	pavca_ny_d5_prob_lev	chr1:155477834	NAcc	Mrpl48	INDEL_NC_051336.1_154917883	chr1	154917883	1	INDEL INS	0.901842	559951	FALSE
PMID: 40049657	pavca_ny_d5_prob_lev	chr1:155477834	PL	Mrpl48	INDEL_NC_051336.1_154917883	chr1	154917883	1	INDEL INS	0.901842	559951	FALSE
PMID: 40049657	crf_ny_incentive_value_index	chr1:155400363	PL	Fam168a	SNP_NC_051336.1_154921786	chr1	154921786	0	SNP	0.901842	478577	FALSE
PMID: 40049657	crf_ny_incentive_value_index	chr1:155400363	LHb	LOC100912071	SNP_NC_051336.1_154921786	chr1	154921786	0	SNP	0.901842	478577	FALSE
PMID: 40049657	crf_ny_incentive_value_index	chr1:155400363	NAcc	LOC100912071	SNP_NC_051336.1_154921786	chr1	154921786	0	SNP	0.901842	478577	FALSE
PMID: 40049657	crf_ny_incentive_value_index	chr1:155400363	NAcc	LOC120097346	SNP_NC_051336.1_154921786	chr1	154921786	0	SNP	0.901842	478577	FALSE
PMID: 40049657	crf_ny_incentive_value_index	chr1:155400363	NAcc	Lipt2	SNP_NC_051336.1_154921786	chr1	154921786	0	SNP	0.901842	478577	FALSE
PMID: 40049657	crf_ny_incentive_value_index	chr1:155400363	NAcc	Mrpl48	SNP_NC_051336.1_154921786	chr1	154921786	0	SNP	0.901842	478577	FALSE
PMID: 40049657	crf_ny_incentive_value_index	chr1:155400363	PL	Mrpl48	SNP_NC_051336.1_154921786	chr1	154921786	0	SNP	0.901842	478577	FALSE
PMID: 40049657	crf_ny_incentive_value_index	chr1:155400363	IL	Mrpl48	SNP_NC_051336.1_154921786	chr1	154921786	0	SNP	0.901842	478577	FALSE
PMID: 40049657	pavca_ny_d5_prob_lev	chr1:155477834	PL	Fam168a	SNP_NC_051336.1_154921786	chr1	154921786	0	SNP	0.901842	556048	FALSE
PMID: 40049657	pavca_ny_d5_prob_lev	chr1:155477834	LHb	LOC100912071	SNP_NC_051336.1_154921786	chr1	154921786	0	SNP	0.901842	556048	FALSE
PMID: 40049657	pavca_ny_d5_prob_lev	chr1:155477834	NAcc	LOC100912071	SNP_NC_051336.1_154921786	chr1	154921786	0	SNP	0.901842	556048	FALSE
PMID: 40049657	pavca_ny_d5_prob_lev	chr1:155477834	NAcc	LOC120097346	SNP_NC_051336.1_154921786	chr1	154921786	0	SNP	0.901842	556048	FALSE
PMID: 40049657	pavca_ny_d5_prob_lev	chr1:155477834	NAcc	Lipt2	SNP_NC_051336.1_154921786	chr1	154921786	0	SNP	0.901842	556048	FALSE
PMID: 40049657	pavca_ny_d5_prob_lev	chr1:155477834	IL	Mrpl48	SNP_NC_051336.1_154921786	chr1	154921786	0	SNP	0.901842	556048	FALSE
PMID: 40049657	pavca_ny_d5_prob_lev	chr1:155477834	NAcc	Mrpl48	SNP_NC_051336.1_154921786	chr1	154921786	0	SNP	0.901842	556048	FALSE
PMID: 40049657	pavca_ny_d5_prob_lev	chr1:155477834	PL	Mrpl48	SNP_NC_051336.1_154921786	chr1	154921786	0	SNP	0.901842	556048	FALSE
PMID: 40049657	crf_ny_incentive_value_index	chr1:155400363	PL	Fam168a	SNP_NC_051336.1_154922610	chr1	154922610	0	SNP	0.901842	477753	FALSE
PMID: 40049657	crf_ny_incentive_value_index	chr1:155400363	LHb	LOC100912071	SNP_NC_051336.1_154922610	chr1	154922610	0	SNP	0.901842	477753	FALSE
PMID: 40049657	crf_ny_incentive_value_index	chr1:155400363	NAcc	LOC100912071	SNP_NC_051336.1_154922610	chr1	154922610	0	SNP	0.901842	477753	FALSE
PMID: 40049657	crf_ny_incentive_value_index	chr1:155400363	NAcc	LOC120097346	SNP_NC_051336.1_154922610	chr1	154922610	0	SNP	0.901842	477753	FALSE
PMID: 40049657	crf_ny_incentive_value_index	chr1:155400363	NAcc	Lipt2	SNP_NC_051336.1_154922610	chr1	154922610	0	SNP	0.901842	477753	FALSE
PMID: 40049657	crf_ny_incentive_value_index	chr1:155400363	NAcc	Mrpl48	SNP_NC_051336.1_154922610	chr1	154922610	0	SNP	0.901842	477753	FALSE
PMID: 40049657	crf_ny_incentive_value_index	chr1:155400363	PL	Mrpl48	SNP_NC_051336.1_154922610	chr1	154922610	0	SNP	0.901842	477753	FALSE
PMID: 40049657	crf_ny_incentive_value_index	chr1:155400363	IL	Mrpl48	SNP_NC_051336.1_154922610	chr1	154922610	0	SNP	0.901842	477753	FALSE
PMID: 40049657	pavca_ny_d5_prob_lev	chr1:155477834	PL	Fam168a	SNP_NC_051336.1_154922610	chr1	154922610	0	SNP	0.901842	555224	FALSE
PMID: 40049657	pavca_ny_d5_prob_lev	chr1:155477834	LHb	LOC100912071	SNP_NC_051336.1_154922610	chr1	154922610	0	SNP	0.901842	555224	FALSE
PMID: 40049657	pavca_ny_d5_prob_lev	chr1:155477834	NAcc	LOC100912071	SNP_NC_051336.1_154922610	chr1	154922610	0	SNP	0.901842	555224	FALSE
PMID: 40049657	pavca_ny_d5_prob_lev	chr1:155477834	NAcc	LOC120097346	SNP_NC_051336.1_154922610	chr1	154922610	0	SNP	0.901842	555224	FALSE
PMID: 40049657	pavca_ny_d5_prob_lev	chr1:155477834	NAcc	Lipt2	SNP_NC_051336.1_154922610	chr1	154922610	0	SNP	0.901842	555224	FALSE
PMID: 40049657	pavca_ny_d5_prob_lev	chr1:155477834	IL	Mrpl48	SNP_NC_051336.1_154922610	chr1	154922610	0	SNP	0.901842	555224	FALSE
PMID: 40049657	pavca_ny_d5_prob_lev	chr1:155477834	NAcc	Mrpl48	SNP_NC_051336.1_154922610	chr1	154922610	0	SNP	0.901842	555224	FALSE
PMID: 40049657	pavca_ny_d5_prob_lev	chr1:155477834	PL	Mrpl48	SNP_NC_051336.1_154922610	chr1	154922610	0	SNP	0.901842	555224	FALSE
PMID: 40049657	crf_ny_incentive_value_index	chr1:155400363	PL	Fam168a	SNP_NC_051336.1_154925619	chr1	154925619	0	SNP	0.901842	474744	FALSE
PMID: 40049657	crf_ny_incentive_value_index	chr1:155400363	LHb	LOC100912071	SNP_NC_051336.1_154925619	chr1	154925619	0	SNP	0.901842	474744	FALSE
PMID: 40049657	crf_ny_incentive_value_index	chr1:155400363	NAcc	LOC100912071	SNP_NC_051336.1_154925619	chr1	154925619	0	SNP	0.901842	474744	FALSE
PMID: 40049657	crf_ny_incentive_value_index	chr1:155400363	NAcc	LOC120097346	SNP_NC_051336.1_154925619	chr1	154925619	0	SNP	0.901842	474744	FALSE
PMID: 40049657	crf_ny_incentive_value_index	chr1:155400363	NAcc	Lipt2	SNP_NC_051336.1_154925619	chr1	154925619	0	SNP	0.901842	474744	FALSE
PMID: 40049657	crf_ny_incentive_value_index	chr1:155400363	NAcc	Mrpl48	SNP_NC_051336.1_154925619	chr1	154925619	0	SNP	0.901842	474744	FALSE
PMID: 40049657	crf_ny_incentive_value_index	chr1:155400363	PL	Mrpl48	SNP_NC_051336.1_154925619	chr1	154925619	0	SNP	0.901842	474744	FALSE
PMID: 40049657	crf_ny_incentive_value_index	chr1:155400363	IL	Mrpl48	SNP_NC_051336.1_154925619	chr1	154925619	0	SNP	0.901842	474744	FALSE
PMID: 40049657	pavca_ny_d5_prob_lev	chr1:155477834	PL	Fam168a	SNP_NC_051336.1_154925619	chr1	154925619	0	SNP	0.901842	552215	FALSE
PMID: 40049657	pavca_ny_d5_prob_lev	chr1:155477834	LHb	LOC100912071	SNP_NC_051336.1_154925619	chr1	154925619	0	SNP	0.901842	552215	FALSE
PMID: 40049657	pavca_ny_d5_prob_lev	chr1:155477834	NAcc	LOC100912071	SNP_NC_051336.1_154925619	chr1	154925619	0	SNP	0.901842	552215	FALSE
PMID: 40049657	pavca_ny_d5_prob_lev	chr1:155477834	NAcc	LOC120097346	SNP_NC_051336.1_154925619	chr1	154925619	0	SNP	0.901842	552215	FALSE
PMID: 40049657	pavca_ny_d5_prob_lev	chr1:155477834	NAcc	Lipt2	SNP_NC_051336.1_154925619	chr1	154925619	0	SNP	0.901842	552215	FALSE
PMID: 40049657	pavca_ny_d5_prob_lev	chr1:155477834	IL	Mrpl48	SNP_NC_051336.1_154925619	chr1	154925619	0	SNP	0.901842	552215	FALSE
PMID: 40049657	pavca_ny_d5_prob_lev	chr1:155477834	NAcc	Mrpl48	SNP_NC_051336.1_154925619	chr1	154925619	0	SNP	0.901842	552215	FALSE
PMID: 40049657	pavca_ny_d5_prob_lev	chr1:155477834	PL	Mrpl48	SNP_NC_051336.1_154925619	chr1	154925619	0	SNP	0.901842	552215	FALSE
PMID: 40049657	crf_ny_incentive_value_index	chr1:155400363	PL	Fam168a	SNP_NC_051336.1_154933698	chr1	154933698	0	SNP	0.901842	466665	FALSE
PMID: 40049657	crf_ny_incentive_value_index	chr1:155400363	LHb	LOC100912071	SNP_NC_051336.1_154933698	chr1	154933698	0	SNP	0.901842	466665	FALSE
PMID: 40049657	crf_ny_incentive_value_index	chr1:155400363	NAcc	LOC100912071	SNP_NC_051336.1_154933698	chr1	154933698	0	SNP	0.901842	466665	FALSE
PMID: 40049657	crf_ny_incentive_value_index	chr1:155400363	NAcc	LOC120097346	SNP_NC_051336.1_154933698	chr1	154933698	0	SNP	0.901842	466665	FALSE
PMID: 40049657	crf_ny_incentive_value_index	chr1:155400363	NAcc	Lipt2	SNP_NC_051336.1_154933698	chr1	154933698	0	SNP	0.901842	466665	FALSE
PMID: 40049657	crf_ny_incentive_value_index	chr1:155400363	NAcc	Mrpl48	SNP_NC_051336.1_154933698	chr1	154933698	0	SNP	0.901842	466665	FALSE
PMID: 40049657	crf_ny_incentive_value_index	chr1:155400363	PL	Mrpl48	SNP_NC_051336.1_154933698	chr1	154933698	0	SNP	0.901842	466665	FALSE
PMID: 40049657	crf_ny_incentive_value_index	chr1:155400363	IL	Mrpl48	SNP_NC_051336.1_154933698	chr1	154933698	0	SNP	0.901842	466665	FALSE
PMID: 40049657	pavca_ny_d5_prob_lev	chr1:155477834	PL	Fam168a	SNP_NC_051336.1_154933698	chr1	154933698	0	SNP	0.901842	544136	FALSE
PMID: 40049657	pavca_ny_d5_prob_lev	chr1:155477834	LHb	LOC100912071	SNP_NC_051336.1_154933698	chr1	154933698	0	SNP	0.901842	544136	FALSE
PMID: 40049657	pavca_ny_d5_prob_lev	chr1:155477834	NAcc	LOC100912071	SNP_NC_051336.1_154933698	chr1	154933698	0	SNP	0.901842	544136	FALSE
PMID: 40049657	pavca_ny_d5_prob_lev	chr1:155477834	NAcc	LOC120097346	SNP_NC_051336.1_154933698	chr1	154933698	0	SNP	0.901842	544136	FALSE
PMID: 40049657	pavca_ny_d5_prob_lev	chr1:155477834	NAcc	Lipt2	SNP_NC_051336.1_154933698	chr1	154933698	0	SNP	0.901842	544136	FALSE
PMID: 40049657	pavca_ny_d5_prob_lev	chr1:155477834	IL	Mrpl48	SNP_NC_051336.1_154933698	chr1	154933698	0	SNP	0.901842	544136	FALSE
PMID: 40049657	pavca_ny_d5_prob_lev	chr1:155477834	NAcc	Mrpl48	SNP_NC_051336.1_154933698	chr1	154933698	0	SNP	0.901842	544136	FALSE
PMID: 40049657	pavca_ny_d5_prob_lev	chr1:155477834	PL	Mrpl48	SNP_NC_051336.1_154933698	chr1	154933698	0	SNP	0.901842	544136	FALSE
PMID: 40049657	crf_ny_incentive_value_index	chr1:155400363	PL	Fam168a	SNP_NC_051336.1_154934854	chr1	154934854	0	SNP	0.901842	465509	FALSE
PMID: 40049657	crf_ny_incentive_value_index	chr1:155400363	LHb	LOC100912071	SNP_NC_051336.1_154934854	chr1	154934854	0	SNP	0.901842	465509	FALSE
PMID: 40049657	crf_ny_incentive_value_index	chr1:155400363	NAcc	LOC100912071	SNP_NC_051336.1_154934854	chr1	154934854	0	SNP	0.901842	465509	FALSE
PMID: 40049657	crf_ny_incentive_value_index	chr1:155400363	NAcc	LOC120097346	SNP_NC_051336.1_154934854	chr1	154934854	0	SNP	0.901842	465509	FALSE
PMID: 40049657	crf_ny_incentive_value_index	chr1:155400363	NAcc	Lipt2	SNP_NC_051336.1_154934854	chr1	154934854	0	SNP	0.901842	465509	FALSE
PMID: 40049657	crf_ny_incentive_value_index	chr1:155400363	NAcc	Mrpl48	SNP_NC_051336.1_154934854	chr1	154934854	0	SNP	0.901842	465509	FALSE
PMID: 40049657	crf_ny_incentive_value_index	chr1:155400363	PL	Mrpl48	SNP_NC_051336.1_154934854	chr1	154934854	0	SNP	0.901842	465509	FALSE
PMID: 40049657	crf_ny_incentive_value_index	chr1:155400363	IL	Mrpl48	SNP_NC_051336.1_154934854	chr1	154934854	0	SNP	0.901842	465509	FALSE
PMID: 40049657	pavca_ny_d5_prob_lev	chr1:155477834	PL	Fam168a	SNP_NC_051336.1_154934854	chr1	154934854	0	SNP	0.901842	542980	FALSE
PMID: 40049657	pavca_ny_d5_prob_lev	chr1:155477834	LHb	LOC100912071	SNP_NC_051336.1_154934854	chr1	154934854	0	SNP	0.901842	542980	FALSE
PMID: 40049657	pavca_ny_d5_prob_lev	chr1:155477834	NAcc	LOC100912071	SNP_NC_051336.1_154934854	chr1	154934854	0	SNP	0.901842	542980	FALSE
PMID: 40049657	pavca_ny_d5_prob_lev	chr1:155477834	NAcc	LOC120097346	SNP_NC_051336.1_154934854	chr1	154934854	0	SNP	0.901842	542980	FALSE
PMID: 40049657	pavca_ny_d5_prob_lev	chr1:155477834	NAcc	Lipt2	SNP_NC_051336.1_154934854	chr1	154934854	0	SNP	0.901842	542980	FALSE
PMID: 40049657	pavca_ny_d5_prob_lev	chr1:155477834	IL	Mrpl48	SNP_NC_051336.1_154934854	chr1	154934854	0	SNP	0.901842	542980	FALSE
PMID: 40049657	pavca_ny_d5_prob_lev	chr1:155477834	NAcc	Mrpl48	SNP_NC_051336.1_154934854	chr1	154934854	0	SNP	0.901842	542980	FALSE
PMID: 40049657	pavca_ny_d5_prob_lev	chr1:155477834	PL	Mrpl48	SNP_NC_051336.1_154934854	chr1	154934854	0	SNP	0.901842	542980	FALSE
PMID: 40049657	crf_ny_incentive_value_index	chr1:155400363	PL	Fam168a	SNP_NC_051336.1_154935024	chr1	154935024	0	SNP	0.901842	465339	FALSE
PMID: 40049657	crf_ny_incentive_value_index	chr1:155400363	LHb	LOC100912071	SNP_NC_051336.1_154935024	chr1	154935024	0	SNP	0.901842	465339	FALSE
PMID: 40049657	crf_ny_incentive_value_index	chr1:155400363	NAcc	LOC100912071	SNP_NC_051336.1_154935024	chr1	154935024	0	SNP	0.901842	465339	FALSE
PMID: 40049657	crf_ny_incentive_value_index	chr1:155400363	NAcc	LOC120097346	SNP_NC_051336.1_154935024	chr1	154935024	0	SNP	0.901842	465339	FALSE
PMID: 40049657	crf_ny_incentive_value_index	chr1:155400363	NAcc	Lipt2	SNP_NC_051336.1_154935024	chr1	154935024	0	SNP	0.901842	465339	FALSE
PMID: 40049657	crf_ny_incentive_value_index	chr1:155400363	NAcc	Mrpl48	SNP_NC_051336.1_154935024	chr1	154935024	0	SNP	0.901842	465339	FALSE
PMID: 40049657	crf_ny_incentive_value_index	chr1:155400363	PL	Mrpl48	SNP_NC_051336.1_154935024	chr1	154935024	0	SNP	0.901842	465339	FALSE
PMID: 40049657	crf_ny_incentive_value_index	chr1:155400363	IL	Mrpl48	SNP_NC_051336.1_154935024	chr1	154935024	0	SNP	0.901842	465339	FALSE
PMID: 40049657	pavca_ny_d5_prob_lev	chr1:155477834	PL	Fam168a	SNP_NC_051336.1_154935024	chr1	154935024	0	SNP	0.901842	542810	FALSE
PMID: 40049657	pavca_ny_d5_prob_lev	chr1:155477834	LHb	LOC100912071	SNP_NC_051336.1_154935024	chr1	154935024	0	SNP	0.901842	542810	FALSE
PMID: 40049657	pavca_ny_d5_prob_lev	chr1:155477834	NAcc	LOC100912071	SNP_NC_051336.1_154935024	chr1	154935024	0	SNP	0.901842	542810	FALSE
PMID: 40049657	pavca_ny_d5_prob_lev	chr1:155477834	NAcc	LOC120097346	SNP_NC_051336.1_154935024	chr1	154935024	0	SNP	0.901842	542810	FALSE
PMID: 40049657	pavca_ny_d5_prob_lev	chr1:155477834	NAcc	Lipt2	SNP_NC_051336.1_154935024	chr1	154935024	0	SNP	0.901842	542810	FALSE
PMID: 40049657	pavca_ny_d5_prob_lev	chr1:155477834	IL	Mrpl48	SNP_NC_051336.1_154935024	chr1	154935024	0	SNP	0.901842	542810	FALSE
PMID: 40049657	pavca_ny_d5_prob_lev	chr1:155477834	NAcc	Mrpl48	SNP_NC_051336.1_154935024	chr1	154935024	0	SNP	0.901842	542810	FALSE
PMID: 40049657	pavca_ny_d5_prob_lev	chr1:155477834	PL	Mrpl48	SNP_NC_051336.1_154935024	chr1	154935024	0	SNP	0.901842	542810	FALSE
PMID: 40049657	crf_ny_incentive_value_index	chr1:155400363	PL	Fam168a	SNP_NC_051336.1_154939446	chr1	154939446	0	SNP	0.901842	460917	FALSE
PMID: 40049657	crf_ny_incentive_value_index	chr1:155400363	LHb	LOC100912071	SNP_NC_051336.1_154939446	chr1	154939446	0	SNP	0.901842	460917	FALSE
PMID: 40049657	crf_ny_incentive_value_index	chr1:155400363	NAcc	LOC100912071	SNP_NC_051336.1_154939446	chr1	154939446	0	SNP	0.901842	460917	FALSE
PMID: 40049657	crf_ny_incentive_value_index	chr1:155400363	NAcc	LOC120097346	SNP_NC_051336.1_154939446	chr1	154939446	0	SNP	0.901842	460917	FALSE
PMID: 40049657	crf_ny_incentive_value_index	chr1:155400363	NAcc	Lipt2	SNP_NC_051336.1_154939446	chr1	154939446	0	SNP	0.901842	460917	FALSE
PMID: 40049657	crf_ny_incentive_value_index	chr1:155400363	NAcc	Mrpl48	SNP_NC_051336.1_154939446	chr1	154939446	0	SNP	0.901842	460917	FALSE
PMID: 40049657	crf_ny_incentive_value_index	chr1:155400363	PL	Mrpl48	SNP_NC_051336.1_154939446	chr1	154939446	0	SNP	0.901842	460917	FALSE
PMID: 40049657	crf_ny_incentive_value_index	chr1:155400363	IL	Mrpl48	SNP_NC_051336.1_154939446	chr1	154939446	0	SNP	0.901842	460917	FALSE
PMID: 40049657	pavca_ny_d5_prob_lev	chr1:155477834	PL	Fam168a	SNP_NC_051336.1_154939446	chr1	154939446	0	SNP	0.901842	538388	FALSE
PMID: 40049657	pavca_ny_d5_prob_lev	chr1:155477834	LHb	LOC100912071	SNP_NC_051336.1_154939446	chr1	154939446	0	SNP	0.901842	538388	FALSE
PMID: 40049657	pavca_ny_d5_prob_lev	chr1:155477834	NAcc	LOC100912071	SNP_NC_051336.1_154939446	chr1	154939446	0	SNP	0.901842	538388	FALSE
PMID: 40049657	pavca_ny_d5_prob_lev	chr1:155477834	NAcc	LOC120097346	SNP_NC_051336.1_154939446	chr1	154939446	0	SNP	0.901842	538388	FALSE
PMID: 40049657	pavca_ny_d5_prob_lev	chr1:155477834	NAcc	Lipt2	SNP_NC_051336.1_154939446	chr1	154939446	0	SNP	0.901842	538388	FALSE
PMID: 40049657	pavca_ny_d5_prob_lev	chr1:155477834	IL	Mrpl48	SNP_NC_051336.1_154939446	chr1	154939446	0	SNP	0.901842	538388	FALSE
PMID: 40049657	pavca_ny_d5_prob_lev	chr1:155477834	NAcc	Mrpl48	SNP_NC_051336.1_154939446	chr1	154939446	0	SNP	0.901842	538388	FALSE
PMID: 40049657	pavca_ny_d5_prob_lev	chr1:155477834	PL	Mrpl48	SNP_NC_051336.1_154939446	chr1	154939446	0	SNP	0.901842	538388	FALSE
PMID: 40049657	crf_ny_incentive_value_index	chr1:155400363	PL	Fam168a	INDEL_NC_051336.1_154945867	chr1	154945867	1	INDEL DEL	0.901842	454496	FALSE
PMID: 40049657	crf_ny_incentive_value_index	chr1:155400363	LHb	LOC100912071	INDEL_NC_051336.1_154945867	chr1	154945867	1	INDEL DEL	0.901842	454496	FALSE
PMID: 40049657	crf_ny_incentive_value_index	chr1:155400363	NAcc	LOC100912071	INDEL_NC_051336.1_154945867	chr1	154945867	1	INDEL DEL	0.901842	454496	FALSE
PMID: 40049657	crf_ny_incentive_value_index	chr1:155400363	NAcc	LOC120097346	INDEL_NC_051336.1_154945867	chr1	154945867	1	INDEL DEL	0.901842	454496	FALSE
PMID: 40049657	crf_ny_incentive_value_index	chr1:155400363	NAcc	Lipt2	INDEL_NC_051336.1_154945867	chr1	154945867	1	INDEL DEL	0.901842	454496	FALSE
PMID: 40049657	crf_ny_incentive_value_index	chr1:155400363	NAcc	Mrpl48	INDEL_NC_051336.1_154945867	chr1	154945867	1	INDEL DEL	0.901842	454496	FALSE
PMID: 40049657	crf_ny_incentive_value_index	chr1:155400363	PL	Mrpl48	INDEL_NC_051336.1_154945867	chr1	154945867	1	INDEL DEL	0.901842	454496	FALSE
PMID: 40049657	crf_ny_incentive_value_index	chr1:155400363	IL	Mrpl48	INDEL_NC_051336.1_154945867	chr1	154945867	1	INDEL DEL	0.901842	454496	FALSE
PMID: 40049657	pavca_ny_d5_prob_lev	chr1:155477834	PL	Fam168a	INDEL_NC_051336.1_154945867	chr1	154945867	1	INDEL DEL	0.901842	531967	FALSE
PMID: 40049657	pavca_ny_d5_prob_lev	chr1:155477834	LHb	LOC100912071	INDEL_NC_051336.1_154945867	chr1	154945867	1	INDEL DEL	0.901842	531967	FALSE
PMID: 40049657	pavca_ny_d5_prob_lev	chr1:155477834	NAcc	LOC100912071	INDEL_NC_051336.1_154945867	chr1	154945867	1	INDEL DEL	0.901842	531967	FALSE
PMID: 40049657	pavca_ny_d5_prob_lev	chr1:155477834	NAcc	LOC120097346	INDEL_NC_051336.1_154945867	chr1	154945867	1	INDEL DEL	0.901842	531967	FALSE
PMID: 40049657	pavca_ny_d5_prob_lev	chr1:155477834	NAcc	Lipt2	INDEL_NC_051336.1_154945867	chr1	154945867	1	INDEL DEL	0.901842	531967	FALSE
PMID: 40049657	pavca_ny_d5_prob_lev	chr1:155477834	IL	Mrpl48	INDEL_NC_051336.1_154945867	chr1	154945867	1	INDEL DEL	0.901842	531967	FALSE
PMID: 40049657	pavca_ny_d5_prob_lev	chr1:155477834	NAcc	Mrpl48	INDEL_NC_051336.1_154945867	chr1	154945867	1	INDEL DEL	0.901842	531967	FALSE
PMID: 40049657	pavca_ny_d5_prob_lev	chr1:155477834	PL	Mrpl48	INDEL_NC_051336.1_154945867	chr1	154945867	1	INDEL DEL	0.901842	531967	FALSE
PMID: 40049657	crf_ny_incentive_value_index	chr1:155400363	PL	Fam168a	SNP_NC_051336.1_154946170	chr1	154946170	0	SNP	0.878039	454193	FALSE
PMID: 40049657	crf_ny_incentive_value_index	chr1:155400363	LHb	LOC100912071	SNP_NC_051336.1_154946170	chr1	154946170	0	SNP	0.878039	454193	FALSE
PMID: 40049657	crf_ny_incentive_value_index	chr1:155400363	NAcc	LOC100912071	SNP_NC_051336.1_154946170	chr1	154946170	0	SNP	0.878039	454193	FALSE
PMID: 40049657	crf_ny_incentive_value_index	chr1:155400363	NAcc	LOC120097346	SNP_NC_051336.1_154946170	chr1	154946170	0	SNP	0.878039	454193	FALSE
PMID: 40049657	crf_ny_incentive_value_index	chr1:155400363	NAcc	Lipt2	SNP_NC_051336.1_154946170	chr1	154946170	0	SNP	0.878039	454193	FALSE
PMID: 40049657	crf_ny_incentive_value_index	chr1:155400363	NAcc	Mrpl48	SNP_NC_051336.1_154946170	chr1	154946170	0	SNP	0.878039	454193	FALSE
PMID: 40049657	crf_ny_incentive_value_index	chr1:155400363	PL	Mrpl48	SNP_NC_051336.1_154946170	chr1	154946170	0	SNP	0.878039	454193	FALSE
PMID: 40049657	crf_ny_incentive_value_index	chr1:155400363	IL	Mrpl48	SNP_NC_051336.1_154946170	chr1	154946170	0	SNP	0.878039	454193	FALSE
PMID: 40049657	pavca_ny_d5_prob_lev	chr1:155477834	PL	Fam168a	SNP_NC_051336.1_154946170	chr1	154946170	0	SNP	0.878039	531664	FALSE
PMID: 40049657	pavca_ny_d5_prob_lev	chr1:155477834	LHb	LOC100912071	SNP_NC_051336.1_154946170	chr1	154946170	0	SNP	0.878039	531664	FALSE
PMID: 40049657	pavca_ny_d5_prob_lev	chr1:155477834	NAcc	LOC100912071	SNP_NC_051336.1_154946170	chr1	154946170	0	SNP	0.878039	531664	FALSE
PMID: 40049657	pavca_ny_d5_prob_lev	chr1:155477834	NAcc	LOC120097346	SNP_NC_051336.1_154946170	chr1	154946170	0	SNP	0.878039	531664	FALSE
PMID: 40049657	pavca_ny_d5_prob_lev	chr1:155477834	NAcc	Lipt2	SNP_NC_051336.1_154946170	chr1	154946170	0	SNP	0.878039	531664	FALSE
PMID: 40049657	pavca_ny_d5_prob_lev	chr1:155477834	IL	Mrpl48	SNP_NC_051336.1_154946170	chr1	154946170	0	SNP	0.878039	531664	FALSE
PMID: 40049657	pavca_ny_d5_prob_lev	chr1:155477834	NAcc	Mrpl48	SNP_NC_051336.1_154946170	chr1	154946170	0	SNP	0.878039	531664	FALSE
PMID: 40049657	pavca_ny_d5_prob_lev	chr1:155477834	PL	Mrpl48	SNP_NC_051336.1_154946170	chr1	154946170	0	SNP	0.878039	531664	FALSE
PMID: 40049657	crf_ny_incentive_value_index	chr1:155400363	PL	Fam168a	SNP_NC_051336.1_154947795	chr1	154947795	0	SNP	0.901842	452568	FALSE
PMID: 40049657	crf_ny_incentive_value_index	chr1:155400363	LHb	LOC100912071	SNP_NC_051336.1_154947795	chr1	154947795	0	SNP	0.901842	452568	FALSE
PMID: 40049657	crf_ny_incentive_value_index	chr1:155400363	NAcc	LOC100912071	SNP_NC_051336.1_154947795	chr1	154947795	0	SNP	0.901842	452568	FALSE
PMID: 40049657	crf_ny_incentive_value_index	chr1:155400363	NAcc	LOC120097346	SNP_NC_051336.1_154947795	chr1	154947795	0	SNP	0.901842	452568	FALSE
PMID: 40049657	crf_ny_incentive_value_index	chr1:155400363	NAcc	Lipt2	SNP_NC_051336.1_154947795	chr1	154947795	0	SNP	0.901842	452568	FALSE
PMID: 40049657	crf_ny_incentive_value_index	chr1:155400363	NAcc	Mrpl48	SNP_NC_051336.1_154947795	chr1	154947795	0	SNP	0.901842	452568	FALSE
PMID: 40049657	crf_ny_incentive_value_index	chr1:155400363	PL	Mrpl48	SNP_NC_051336.1_154947795	chr1	154947795	0	SNP	0.901842	452568	FALSE
PMID: 40049657	crf_ny_incentive_value_index	chr1:155400363	IL	Mrpl48	SNP_NC_051336.1_154947795	chr1	154947795	0	SNP	0.901842	452568	FALSE
PMID: 40049657	pavca_ny_d5_prob_lev	chr1:155477834	PL	Fam168a	SNP_NC_051336.1_154947795	chr1	154947795	0	SNP	0.901842	530039	FALSE
PMID: 40049657	pavca_ny_d5_prob_lev	chr1:155477834	LHb	LOC100912071	SNP_NC_051336.1_154947795	chr1	154947795	0	SNP	0.901842	530039	FALSE
PMID: 40049657	pavca_ny_d5_prob_lev	chr1:155477834	NAcc	LOC100912071	SNP_NC_051336.1_154947795	chr1	154947795	0	SNP	0.901842	530039	FALSE
PMID: 40049657	pavca_ny_d5_prob_lev	chr1:155477834	NAcc	LOC120097346	SNP_NC_051336.1_154947795	chr1	154947795	0	SNP	0.901842	530039	FALSE
PMID: 40049657	pavca_ny_d5_prob_lev	chr1:155477834	NAcc	Lipt2	SNP_NC_051336.1_154947795	chr1	154947795	0	SNP	0.901842	530039	FALSE
PMID: 40049657	pavca_ny_d5_prob_lev	chr1:155477834	IL	Mrpl48	SNP_NC_051336.1_154947795	chr1	154947795	0	SNP	0.901842	530039	FALSE
PMID: 40049657	pavca_ny_d5_prob_lev	chr1:155477834	NAcc	Mrpl48	SNP_NC_051336.1_154947795	chr1	154947795	0	SNP	0.901842	530039	FALSE
PMID: 40049657	pavca_ny_d5_prob_lev	chr1:155477834	PL	Mrpl48	SNP_NC_051336.1_154947795	chr1	154947795	0	SNP	0.901842	530039	FALSE
PMID: 40049657	crf_ny_incentive_value_index	chr1:155400363	PL	Fam168a	INDEL_NC_051336.1_154948045	chr1	154948045	4	INDEL DEL	0.901842	452318	FALSE
PMID: 40049657	crf_ny_incentive_value_index	chr1:155400363	LHb	LOC100912071	INDEL_NC_051336.1_154948045	chr1	154948045	4	INDEL DEL	0.901842	452318	FALSE
PMID: 40049657	crf_ny_incentive_value_index	chr1:155400363	NAcc	LOC100912071	INDEL_NC_051336.1_154948045	chr1	154948045	4	INDEL DEL	0.901842	452318	FALSE
PMID: 40049657	crf_ny_incentive_value_index	chr1:155400363	NAcc	LOC120097346	INDEL_NC_051336.1_154948045	chr1	154948045	4	INDEL DEL	0.901842	452318	FALSE
PMID: 40049657	crf_ny_incentive_value_index	chr1:155400363	NAcc	Lipt2	INDEL_NC_051336.1_154948045	chr1	154948045	4	INDEL DEL	0.901842	452318	FALSE
PMID: 40049657	crf_ny_incentive_value_index	chr1:155400363	NAcc	Mrpl48	INDEL_NC_051336.1_154948045	chr1	154948045	4	INDEL DEL	0.901842	452318	FALSE
PMID: 40049657	crf_ny_incentive_value_index	chr1:155400363	PL	Mrpl48	INDEL_NC_051336.1_154948045	chr1	154948045	4	INDEL DEL	0.901842	452318	FALSE
PMID: 40049657	crf_ny_incentive_value_index	chr1:155400363	IL	Mrpl48	INDEL_NC_051336.1_154948045	chr1	154948045	4	INDEL DEL	0.901842	452318	FALSE
PMID: 40049657	pavca_ny_d5_prob_lev	chr1:155477834	PL	Fam168a	INDEL_NC_051336.1_154948045	chr1	154948045	4	INDEL DEL	0.901842	529789	FALSE
PMID: 40049657	pavca_ny_d5_prob_lev	chr1:155477834	LHb	LOC100912071	INDEL_NC_051336.1_154948045	chr1	154948045	4	INDEL DEL	0.901842	529789	FALSE
PMID: 40049657	pavca_ny_d5_prob_lev	chr1:155477834	NAcc	LOC100912071	INDEL_NC_051336.1_154948045	chr1	154948045	4	INDEL DEL	0.901842	529789	FALSE
PMID: 40049657	pavca_ny_d5_prob_lev	chr1:155477834	NAcc	LOC120097346	INDEL_NC_051336.1_154948045	chr1	154948045	4	INDEL DEL	0.901842	529789	FALSE
PMID: 40049657	pavca_ny_d5_prob_lev	chr1:155477834	NAcc	Lipt2	INDEL_NC_051336.1_154948045	chr1	154948045	4	INDEL DEL	0.901842	529789	FALSE
PMID: 40049657	pavca_ny_d5_prob_lev	chr1:155477834	IL	Mrpl48	INDEL_NC_051336.1_154948045	chr1	154948045	4	INDEL DEL	0.901842	529789	FALSE
PMID: 40049657	pavca_ny_d5_prob_lev	chr1:155477834	NAcc	Mrpl48	INDEL_NC_051336.1_154948045	chr1	154948045	4	INDEL DEL	0.901842	529789	FALSE
PMID: 40049657	pavca_ny_d5_prob_lev	chr1:155477834	PL	Mrpl48	INDEL_NC_051336.1_154948045	chr1	154948045	4	INDEL DEL	0.901842	529789	FALSE
PMID: 40049657	crf_ny_incentive_value_index	chr1:155400363	PL	Fam168a	INDEL_NC_051336.1_154952777	chr1	154952777	1	INDEL INS	0.901842	447586	FALSE
PMID: 40049657	crf_ny_incentive_value_index	chr1:155400363	LHb	LOC100912071	INDEL_NC_051336.1_154952777	chr1	154952777	1	INDEL INS	0.901842	447586	FALSE
PMID: 40049657	crf_ny_incentive_value_index	chr1:155400363	NAcc	LOC100912071	INDEL_NC_051336.1_154952777	chr1	154952777	1	INDEL INS	0.901842	447586	FALSE
PMID: 40049657	crf_ny_incentive_value_index	chr1:155400363	NAcc	LOC120097346	INDEL_NC_051336.1_154952777	chr1	154952777	1	INDEL INS	0.901842	447586	FALSE
PMID: 40049657	crf_ny_incentive_value_index	chr1:155400363	NAcc	Lipt2	INDEL_NC_051336.1_154952777	chr1	154952777	1	INDEL INS	0.901842	447586	FALSE
PMID: 40049657	crf_ny_incentive_value_index	chr1:155400363	NAcc	Mrpl48	INDEL_NC_051336.1_154952777	chr1	154952777	1	INDEL INS	0.901842	447586	FALSE
PMID: 40049657	crf_ny_incentive_value_index	chr1:155400363	PL	Mrpl48	INDEL_NC_051336.1_154952777	chr1	154952777	1	INDEL INS	0.901842	447586	FALSE
PMID: 40049657	crf_ny_incentive_value_index	chr1:155400363	IL	Mrpl48	INDEL_NC_051336.1_154952777	chr1	154952777	1	INDEL INS	0.901842	447586	FALSE
PMID: 40049657	pavca_ny_d5_prob_lev	chr1:155477834	PL	Fam168a	INDEL_NC_051336.1_154952777	chr1	154952777	1	INDEL INS	0.901842	525057	FALSE
PMID: 40049657	pavca_ny_d5_prob_lev	chr1:155477834	LHb	LOC100912071	INDEL_NC_051336.1_154952777	chr1	154952777	1	INDEL INS	0.901842	525057	FALSE
PMID: 40049657	pavca_ny_d5_prob_lev	chr1:155477834	NAcc	LOC100912071	INDEL_NC_051336.1_154952777	chr1	154952777	1	INDEL INS	0.901842	525057	FALSE
PMID: 40049657	pavca_ny_d5_prob_lev	chr1:155477834	NAcc	LOC120097346	INDEL_NC_051336.1_154952777	chr1	154952777	1	INDEL INS	0.901842	525057	FALSE
PMID: 40049657	pavca_ny_d5_prob_lev	chr1:155477834	NAcc	Lipt2	INDEL_NC_051336.1_154952777	chr1	154952777	1	INDEL INS	0.901842	525057	FALSE
PMID: 40049657	pavca_ny_d5_prob_lev	chr1:155477834	IL	Mrpl48	INDEL_NC_051336.1_154952777	chr1	154952777	1	INDEL INS	0.901842	525057	FALSE
PMID: 40049657	pavca_ny_d5_prob_lev	chr1:155477834	NAcc	Mrpl48	INDEL_NC_051336.1_154952777	chr1	154952777	1	INDEL INS	0.901842	525057	FALSE
PMID: 40049657	pavca_ny_d5_prob_lev	chr1:155477834	PL	Mrpl48	INDEL_NC_051336.1_154952777	chr1	154952777	1	INDEL INS	0.901842	525057	FALSE
PMID: 40049657	crf_ny_incentive_value_index	chr1:155400363	PL	Fam168a	INDEL_NC_051336.1_154952965	chr1	154952965	1	INDEL INS	0.878161	447398	FALSE
PMID: 40049657	crf_ny_incentive_value_index	chr1:155400363	LHb	LOC100912071	INDEL_NC_051336.1_154952965	chr1	154952965	1	INDEL INS	0.878161	447398	FALSE
PMID: 40049657	crf_ny_incentive_value_index	chr1:155400363	NAcc	LOC100912071	INDEL_NC_051336.1_154952965	chr1	154952965	1	INDEL INS	0.878161	447398	FALSE
PMID: 40049657	crf_ny_incentive_value_index	chr1:155400363	NAcc	LOC120097346	INDEL_NC_051336.1_154952965	chr1	154952965	1	INDEL INS	0.878161	447398	FALSE
PMID: 40049657	crf_ny_incentive_value_index	chr1:155400363	NAcc	Lipt2	INDEL_NC_051336.1_154952965	chr1	154952965	1	INDEL INS	0.878161	447398	FALSE
PMID: 40049657	crf_ny_incentive_value_index	chr1:155400363	NAcc	Mrpl48	INDEL_NC_051336.1_154952965	chr1	154952965	1	INDEL INS	0.878161	447398	FALSE
PMID: 40049657	crf_ny_incentive_value_index	chr1:155400363	PL	Mrpl48	INDEL_NC_051336.1_154952965	chr1	154952965	1	INDEL INS	0.878161	447398	FALSE
PMID: 40049657	crf_ny_incentive_value_index	chr1:155400363	IL	Mrpl48	INDEL_NC_051336.1_154952965	chr1	154952965	1	INDEL INS	0.878161	447398	FALSE
PMID: 40049657	pavca_ny_d5_prob_lev	chr1:155477834	PL	Fam168a	INDEL_NC_051336.1_154952965	chr1	154952965	1	INDEL INS	0.878161	524869	FALSE
PMID: 40049657	pavca_ny_d5_prob_lev	chr1:155477834	LHb	LOC100912071	INDEL_NC_051336.1_154952965	chr1	154952965	1	INDEL INS	0.878161	524869	FALSE
PMID: 40049657	pavca_ny_d5_prob_lev	chr1:155477834	NAcc	LOC100912071	INDEL_NC_051336.1_154952965	chr1	154952965	1	INDEL INS	0.878161	524869	FALSE
PMID: 40049657	pavca_ny_d5_prob_lev	chr1:155477834	NAcc	LOC120097346	INDEL_NC_051336.1_154952965	chr1	154952965	1	INDEL INS	0.878161	524869	FALSE
PMID: 40049657	pavca_ny_d5_prob_lev	chr1:155477834	NAcc	Lipt2	INDEL_NC_051336.1_154952965	chr1	154952965	1	INDEL INS	0.878161	524869	FALSE
PMID: 40049657	pavca_ny_d5_prob_lev	chr1:155477834	IL	Mrpl48	INDEL_NC_051336.1_154952965	chr1	154952965	1	INDEL INS	0.878161	524869	FALSE
PMID: 40049657	pavca_ny_d5_prob_lev	chr1:155477834	NAcc	Mrpl48	INDEL_NC_051336.1_154952965	chr1	154952965	1	INDEL INS	0.878161	524869	FALSE
PMID: 40049657	pavca_ny_d5_prob_lev	chr1:155477834	PL	Mrpl48	INDEL_NC_051336.1_154952965	chr1	154952965	1	INDEL INS	0.878161	524869	FALSE
PMID: 40049657	crf_ny_incentive_value_index	chr1:155400363	PL	Fam168a	SNP_NC_051336.1_154953082	chr1	154953082	0	SNP	0.901842	447281	FALSE
PMID: 40049657	crf_ny_incentive_value_index	chr1:155400363	LHb	LOC100912071	SNP_NC_051336.1_154953082	chr1	154953082	0	SNP	0.901842	447281	FALSE
PMID: 40049657	crf_ny_incentive_value_index	chr1:155400363	NAcc	LOC100912071	SNP_NC_051336.1_154953082	chr1	154953082	0	SNP	0.901842	447281	FALSE
PMID: 40049657	crf_ny_incentive_value_index	chr1:155400363	NAcc	LOC120097346	SNP_NC_051336.1_154953082	chr1	154953082	0	SNP	0.901842	447281	FALSE
PMID: 40049657	crf_ny_incentive_value_index	chr1:155400363	NAcc	Lipt2	SNP_NC_051336.1_154953082	chr1	154953082	0	SNP	0.901842	447281	FALSE
PMID: 40049657	crf_ny_incentive_value_index	chr1:155400363	NAcc	Mrpl48	SNP_NC_051336.1_154953082	chr1	154953082	0	SNP	0.901842	447281	FALSE
PMID: 40049657	crf_ny_incentive_value_index	chr1:155400363	PL	Mrpl48	SNP_NC_051336.1_154953082	chr1	154953082	0	SNP	0.901842	447281	FALSE
PMID: 40049657	crf_ny_incentive_value_index	chr1:155400363	IL	Mrpl48	SNP_NC_051336.1_154953082	chr1	154953082	0	SNP	0.901842	447281	FALSE
PMID: 40049657	pavca_ny_d5_prob_lev	chr1:155477834	PL	Fam168a	SNP_NC_051336.1_154953082	chr1	154953082	0	SNP	0.901842	524752	FALSE
PMID: 40049657	pavca_ny_d5_prob_lev	chr1:155477834	LHb	LOC100912071	SNP_NC_051336.1_154953082	chr1	154953082	0	SNP	0.901842	524752	FALSE
PMID: 40049657	pavca_ny_d5_prob_lev	chr1:155477834	NAcc	LOC100912071	SNP_NC_051336.1_154953082	chr1	154953082	0	SNP	0.901842	524752	FALSE
PMID: 40049657	pavca_ny_d5_prob_lev	chr1:155477834	NAcc	LOC120097346	SNP_NC_051336.1_154953082	chr1	154953082	0	SNP	0.901842	524752	FALSE
PMID: 40049657	pavca_ny_d5_prob_lev	chr1:155477834	NAcc	Lipt2	SNP_NC_051336.1_154953082	chr1	154953082	0	SNP	0.901842	524752	FALSE
PMID: 40049657	pavca_ny_d5_prob_lev	chr1:155477834	IL	Mrpl48	SNP_NC_051336.1_154953082	chr1	154953082	0	SNP	0.901842	524752	FALSE
PMID: 40049657	pavca_ny_d5_prob_lev	chr1:155477834	NAcc	Mrpl48	SNP_NC_051336.1_154953082	chr1	154953082	0	SNP	0.901842	524752	FALSE
PMID: 40049657	pavca_ny_d5_prob_lev	chr1:155477834	PL	Mrpl48	SNP_NC_051336.1_154953082	chr1	154953082	0	SNP	0.901842	524752	FALSE
PMID: 40049657	crf_ny_incentive_value_index	chr1:155400363	PL	Fam168a	SNP_NC_051336.1_154953960	chr1	154953960	0	SNP	0.901842	446403	FALSE
PMID: 40049657	crf_ny_incentive_value_index	chr1:155400363	LHb	LOC100912071	SNP_NC_051336.1_154953960	chr1	154953960	0	SNP	0.901842	446403	FALSE
PMID: 40049657	crf_ny_incentive_value_index	chr1:155400363	NAcc	LOC100912071	SNP_NC_051336.1_154953960	chr1	154953960	0	SNP	0.901842	446403	FALSE
PMID: 40049657	crf_ny_incentive_value_index	chr1:155400363	NAcc	LOC120097346	SNP_NC_051336.1_154953960	chr1	154953960	0	SNP	0.901842	446403	FALSE
PMID: 40049657	crf_ny_incentive_value_index	chr1:155400363	NAcc	LOC120099897	SNP_NC_051336.1_154953960	chr1	154953960	0	SNP	0.901842	446403	FALSE
PMID: 40049657	crf_ny_incentive_value_index	chr1:155400363	NAcc	Lipt2	SNP_NC_051336.1_154953960	chr1	154953960	0	SNP	0.901842	446403	FALSE
PMID: 40049657	crf_ny_incentive_value_index	chr1:155400363	NAcc	Mrpl48	SNP_NC_051336.1_154953960	chr1	154953960	0	SNP	0.901842	446403	FALSE
PMID: 40049657	crf_ny_incentive_value_index	chr1:155400363	PL	Mrpl48	SNP_NC_051336.1_154953960	chr1	154953960	0	SNP	0.901842	446403	FALSE
PMID: 40049657	crf_ny_incentive_value_index	chr1:155400363	IL	Mrpl48	SNP_NC_051336.1_154953960	chr1	154953960	0	SNP	0.901842	446403	FALSE
PMID: 40049657	pavca_ny_d5_prob_lev	chr1:155477834	PL	Fam168a	SNP_NC_051336.1_154953960	chr1	154953960	0	SNP	0.901842	523874	FALSE
PMID: 40049657	pavca_ny_d5_prob_lev	chr1:155477834	LHb	LOC100912071	SNP_NC_051336.1_154953960	chr1	154953960	0	SNP	0.901842	523874	FALSE
PMID: 40049657	pavca_ny_d5_prob_lev	chr1:155477834	NAcc	LOC100912071	SNP_NC_051336.1_154953960	chr1	154953960	0	SNP	0.901842	523874	FALSE
PMID: 40049657	pavca_ny_d5_prob_lev	chr1:155477834	NAcc	LOC120097346	SNP_NC_051336.1_154953960	chr1	154953960	0	SNP	0.901842	523874	FALSE
PMID: 40049657	pavca_ny_d5_prob_lev	chr1:155477834	NAcc	LOC120099897	SNP_NC_051336.1_154953960	chr1	154953960	0	SNP	0.901842	523874	FALSE
PMID: 40049657	pavca_ny_d5_prob_lev	chr1:155477834	NAcc	Lipt2	SNP_NC_051336.1_154953960	chr1	154953960	0	SNP	0.901842	523874	FALSE
PMID: 40049657	pavca_ny_d5_prob_lev	chr1:155477834	IL	Mrpl48	SNP_NC_051336.1_154953960	chr1	154953960	0	SNP	0.901842	523874	FALSE
PMID: 40049657	pavca_ny_d5_prob_lev	chr1:155477834	NAcc	Mrpl48	SNP_NC_051336.1_154953960	chr1	154953960	0	SNP	0.901842	523874	FALSE
PMID: 40049657	pavca_ny_d5_prob_lev	chr1:155477834	PL	Mrpl48	SNP_NC_051336.1_154953960	chr1	154953960	0	SNP	0.901842	523874	FALSE
PMID: 40049657	crf_ny_incentive_value_index	chr1:155400363	PL	Fam168a	SNP_NC_051336.1_154955357	chr1	154955357	0	SNP	0.901842	445006	FALSE
PMID: 40049657	crf_ny_incentive_value_index	chr1:155400363	LHb	LOC100912071	SNP_NC_051336.1_154955357	chr1	154955357	0	SNP	0.901842	445006	FALSE
PMID: 40049657	crf_ny_incentive_value_index	chr1:155400363	NAcc	LOC100912071	SNP_NC_051336.1_154955357	chr1	154955357	0	SNP	0.901842	445006	FALSE
PMID: 40049657	crf_ny_incentive_value_index	chr1:155400363	NAcc	LOC120097346	SNP_NC_051336.1_154955357	chr1	154955357	0	SNP	0.901842	445006	FALSE
PMID: 40049657	crf_ny_incentive_value_index	chr1:155400363	NAcc	LOC120099897	SNP_NC_051336.1_154955357	chr1	154955357	0	SNP	0.901842	445006	FALSE
PMID: 40049657	crf_ny_incentive_value_index	chr1:155400363	NAcc	Lipt2	SNP_NC_051336.1_154955357	chr1	154955357	0	SNP	0.901842	445006	FALSE
PMID: 40049657	crf_ny_incentive_value_index	chr1:155400363	NAcc	Mrpl48	SNP_NC_051336.1_154955357	chr1	154955357	0	SNP	0.901842	445006	FALSE
PMID: 40049657	crf_ny_incentive_value_index	chr1:155400363	PL	Mrpl48	SNP_NC_051336.1_154955357	chr1	154955357	0	SNP	0.901842	445006	FALSE
PMID: 40049657	crf_ny_incentive_value_index	chr1:155400363	IL	Mrpl48	SNP_NC_051336.1_154955357	chr1	154955357	0	SNP	0.901842	445006	FALSE
PMID: 40049657	pavca_ny_d5_prob_lev	chr1:155477834	PL	Fam168a	SNP_NC_051336.1_154955357	chr1	154955357	0	SNP	0.901842	522477	FALSE
PMID: 40049657	pavca_ny_d5_prob_lev	chr1:155477834	LHb	LOC100912071	SNP_NC_051336.1_154955357	chr1	154955357	0	SNP	0.901842	522477	FALSE
PMID: 40049657	pavca_ny_d5_prob_lev	chr1:155477834	NAcc	LOC100912071	SNP_NC_051336.1_154955357	chr1	154955357	0	SNP	0.901842	522477	FALSE
PMID: 40049657	pavca_ny_d5_prob_lev	chr1:155477834	NAcc	LOC120097346	SNP_NC_051336.1_154955357	chr1	154955357	0	SNP	0.901842	522477	FALSE
PMID: 40049657	pavca_ny_d5_prob_lev	chr1:155477834	NAcc	LOC120099897	SNP_NC_051336.1_154955357	chr1	154955357	0	SNP	0.901842	522477	FALSE
PMID: 40049657	pavca_ny_d5_prob_lev	chr1:155477834	NAcc	Lipt2	SNP_NC_051336.1_154955357	chr1	154955357	0	SNP	0.901842	522477	FALSE
PMID: 40049657	pavca_ny_d5_prob_lev	chr1:155477834	IL	Mrpl48	SNP_NC_051336.1_154955357	chr1	154955357	0	SNP	0.901842	522477	FALSE
PMID: 40049657	pavca_ny_d5_prob_lev	chr1:155477834	NAcc	Mrpl48	SNP_NC_051336.1_154955357	chr1	154955357	0	SNP	0.901842	522477	FALSE
PMID: 40049657	pavca_ny_d5_prob_lev	chr1:155477834	PL	Mrpl48	SNP_NC_051336.1_154955357	chr1	154955357	0	SNP	0.901842	522477	FALSE
PMID: 40049657	crf_ny_incentive_value_index	chr1:155400363	PL	Fam168a	SNP_NC_051336.1_154959213	chr1	154959213	0	SNP	0.901842	441150	FALSE
PMID: 40049657	crf_ny_incentive_value_index	chr1:155400363	LHb	LOC100912071	SNP_NC_051336.1_154959213	chr1	154959213	0	SNP	0.901842	441150	FALSE
PMID: 40049657	crf_ny_incentive_value_index	chr1:155400363	NAcc	LOC100912071	SNP_NC_051336.1_154959213	chr1	154959213	0	SNP	0.901842	441150	FALSE
PMID: 40049657	crf_ny_incentive_value_index	chr1:155400363	NAcc	LOC120097346	SNP_NC_051336.1_154959213	chr1	154959213	0	SNP	0.901842	441150	FALSE
PMID: 40049657	crf_ny_incentive_value_index	chr1:155400363	NAcc	LOC120099897	SNP_NC_051336.1_154959213	chr1	154959213	0	SNP	0.901842	441150	FALSE
PMID: 40049657	crf_ny_incentive_value_index	chr1:155400363	NAcc	Lipt2	SNP_NC_051336.1_154959213	chr1	154959213	0	SNP	0.901842	441150	FALSE
PMID: 40049657	crf_ny_incentive_value_index	chr1:155400363	NAcc	Mrpl48	SNP_NC_051336.1_154959213	chr1	154959213	0	SNP	0.901842	441150	FALSE
PMID: 40049657	crf_ny_incentive_value_index	chr1:155400363	PL	Mrpl48	SNP_NC_051336.1_154959213	chr1	154959213	0	SNP	0.901842	441150	FALSE
PMID: 40049657	crf_ny_incentive_value_index	chr1:155400363	IL	Mrpl48	SNP_NC_051336.1_154959213	chr1	154959213	0	SNP	0.901842	441150	FALSE
PMID: 40049657	pavca_ny_d5_prob_lev	chr1:155477834	PL	Fam168a	SNP_NC_051336.1_154959213	chr1	154959213	0	SNP	0.901842	518621	FALSE
PMID: 40049657	pavca_ny_d5_prob_lev	chr1:155477834	LHb	LOC100912071	SNP_NC_051336.1_154959213	chr1	154959213	0	SNP	0.901842	518621	FALSE
PMID: 40049657	pavca_ny_d5_prob_lev	chr1:155477834	NAcc	LOC100912071	SNP_NC_051336.1_154959213	chr1	154959213	0	SNP	0.901842	518621	FALSE
PMID: 40049657	pavca_ny_d5_prob_lev	chr1:155477834	NAcc	LOC120097346	SNP_NC_051336.1_154959213	chr1	154959213	0	SNP	0.901842	518621	FALSE
PMID: 40049657	pavca_ny_d5_prob_lev	chr1:155477834	NAcc	LOC120099897	SNP_NC_051336.1_154959213	chr1	154959213	0	SNP	0.901842	518621	FALSE
PMID: 40049657	pavca_ny_d5_prob_lev	chr1:155477834	NAcc	Lipt2	SNP_NC_051336.1_154959213	chr1	154959213	0	SNP	0.901842	518621	FALSE
PMID: 40049657	pavca_ny_d5_prob_lev	chr1:155477834	IL	Mrpl48	SNP_NC_051336.1_154959213	chr1	154959213	0	SNP	0.901842	518621	FALSE
PMID: 40049657	pavca_ny_d5_prob_lev	chr1:155477834	NAcc	Mrpl48	SNP_NC_051336.1_154959213	chr1	154959213	0	SNP	0.901842	518621	FALSE
PMID: 40049657	pavca_ny_d5_prob_lev	chr1:155477834	PL	Mrpl48	SNP_NC_051336.1_154959213	chr1	154959213	0	SNP	0.901842	518621	FALSE
PMID: 40049657	crf_ny_incentive_value_index	chr1:155400363	PL	Fam168a	INDEL_NC_051336.1_154965846	chr1	154965846	4	INDEL DEL	0.901842	434517	FALSE
PMID: 40049657	crf_ny_incentive_value_index	chr1:155400363	LHb	LOC100912071	INDEL_NC_051336.1_154965846	chr1	154965846	4	INDEL DEL	0.901842	434517	FALSE
PMID: 40049657	crf_ny_incentive_value_index	chr1:155400363	NAcc	LOC100912071	INDEL_NC_051336.1_154965846	chr1	154965846	4	INDEL DEL	0.901842	434517	FALSE
PMID: 40049657	crf_ny_incentive_value_index	chr1:155400363	NAcc	LOC120097346	INDEL_NC_051336.1_154965846	chr1	154965846	4	INDEL DEL	0.901842	434517	FALSE
PMID: 40049657	crf_ny_incentive_value_index	chr1:155400363	NAcc	LOC120099897	INDEL_NC_051336.1_154965846	chr1	154965846	4	INDEL DEL	0.901842	434517	FALSE
PMID: 40049657	crf_ny_incentive_value_index	chr1:155400363	NAcc	Lipt2	INDEL_NC_051336.1_154965846	chr1	154965846	4	INDEL DEL	0.901842	434517	FALSE
PMID: 40049657	crf_ny_incentive_value_index	chr1:155400363	NAcc	Mrpl48	INDEL_NC_051336.1_154965846	chr1	154965846	4	INDEL DEL	0.901842	434517	FALSE
PMID: 40049657	crf_ny_incentive_value_index	chr1:155400363	PL	Mrpl48	INDEL_NC_051336.1_154965846	chr1	154965846	4	INDEL DEL	0.901842	434517	FALSE
PMID: 40049657	crf_ny_incentive_value_index	chr1:155400363	IL	Mrpl48	INDEL_NC_051336.1_154965846	chr1	154965846	4	INDEL DEL	0.901842	434517	FALSE
PMID: 40049657	pavca_ny_d5_prob_lev	chr1:155477834	PL	Fam168a	INDEL_NC_051336.1_154965846	chr1	154965846	4	INDEL DEL	0.901842	511988	FALSE
PMID: 40049657	pavca_ny_d5_prob_lev	chr1:155477834	LHb	LOC100912071	INDEL_NC_051336.1_154965846	chr1	154965846	4	INDEL DEL	0.901842	511988	FALSE
PMID: 40049657	pavca_ny_d5_prob_lev	chr1:155477834	NAcc	LOC100912071	INDEL_NC_051336.1_154965846	chr1	154965846	4	INDEL DEL	0.901842	511988	FALSE
PMID: 40049657	pavca_ny_d5_prob_lev	chr1:155477834	NAcc	LOC120097346	INDEL_NC_051336.1_154965846	chr1	154965846	4	INDEL DEL	0.901842	511988	FALSE
PMID: 40049657	pavca_ny_d5_prob_lev	chr1:155477834	NAcc	LOC120099897	INDEL_NC_051336.1_154965846	chr1	154965846	4	INDEL DEL	0.901842	511988	FALSE
PMID: 40049657	pavca_ny_d5_prob_lev	chr1:155477834	NAcc	Lipt2	INDEL_NC_051336.1_154965846	chr1	154965846	4	INDEL DEL	0.901842	511988	FALSE
PMID: 40049657	pavca_ny_d5_prob_lev	chr1:155477834	IL	Mrpl48	INDEL_NC_051336.1_154965846	chr1	154965846	4	INDEL DEL	0.901842	511988	FALSE
PMID: 40049657	pavca_ny_d5_prob_lev	chr1:155477834	NAcc	Mrpl48	INDEL_NC_051336.1_154965846	chr1	154965846	4	INDEL DEL	0.901842	511988	FALSE
PMID: 40049657	pavca_ny_d5_prob_lev	chr1:155477834	PL	Mrpl48	INDEL_NC_051336.1_154965846	chr1	154965846	4	INDEL DEL	0.901842	511988	FALSE
PMID: 40049657	crf_ny_incentive_value_index	chr1:155400363	PL	Fam168a	SNP_NC_051336.1_154968814	chr1	154968814	0	SNP	0.901842	431549	FALSE
PMID: 40049657	crf_ny_incentive_value_index	chr1:155400363	LHb	LOC100912071	SNP_NC_051336.1_154968814	chr1	154968814	0	SNP	0.901842	431549	FALSE
PMID: 40049657	crf_ny_incentive_value_index	chr1:155400363	NAcc	LOC100912071	SNP_NC_051336.1_154968814	chr1	154968814	0	SNP	0.901842	431549	FALSE
PMID: 40049657	crf_ny_incentive_value_index	chr1:155400363	NAcc	LOC120097346	SNP_NC_051336.1_154968814	chr1	154968814	0	SNP	0.901842	431549	FALSE
PMID: 40049657	crf_ny_incentive_value_index	chr1:155400363	NAcc	LOC120099897	SNP_NC_051336.1_154968814	chr1	154968814	0	SNP	0.901842	431549	FALSE
PMID: 40049657	crf_ny_incentive_value_index	chr1:155400363	NAcc	Lipt2	SNP_NC_051336.1_154968814	chr1	154968814	0	SNP	0.901842	431549	FALSE
PMID: 40049657	crf_ny_incentive_value_index	chr1:155400363	NAcc	Mrpl48	SNP_NC_051336.1_154968814	chr1	154968814	0	SNP	0.901842	431549	FALSE
PMID: 40049657	crf_ny_incentive_value_index	chr1:155400363	PL	Mrpl48	SNP_NC_051336.1_154968814	chr1	154968814	0	SNP	0.901842	431549	FALSE
PMID: 40049657	crf_ny_incentive_value_index	chr1:155400363	IL	Mrpl48	SNP_NC_051336.1_154968814	chr1	154968814	0	SNP	0.901842	431549	FALSE
PMID: 40049657	pavca_ny_d5_prob_lev	chr1:155477834	PL	Fam168a	SNP_NC_051336.1_154968814	chr1	154968814	0	SNP	0.901842	509020	FALSE
PMID: 40049657	pavca_ny_d5_prob_lev	chr1:155477834	LHb	LOC100912071	SNP_NC_051336.1_154968814	chr1	154968814	0	SNP	0.901842	509020	FALSE
PMID: 40049657	pavca_ny_d5_prob_lev	chr1:155477834	NAcc	LOC100912071	SNP_NC_051336.1_154968814	chr1	154968814	0	SNP	0.901842	509020	FALSE
PMID: 40049657	pavca_ny_d5_prob_lev	chr1:155477834	NAcc	LOC120097346	SNP_NC_051336.1_154968814	chr1	154968814	0	SNP	0.901842	509020	FALSE
PMID: 40049657	pavca_ny_d5_prob_lev	chr1:155477834	NAcc	LOC120099897	SNP_NC_051336.1_154968814	chr1	154968814	0	SNP	0.901842	509020	FALSE
PMID: 40049657	pavca_ny_d5_prob_lev	chr1:155477834	NAcc	Lipt2	SNP_NC_051336.1_154968814	chr1	154968814	0	SNP	0.901842	509020	FALSE
PMID: 40049657	pavca_ny_d5_prob_lev	chr1:155477834	IL	Mrpl48	SNP_NC_051336.1_154968814	chr1	154968814	0	SNP	0.901842	509020	FALSE
PMID: 40049657	pavca_ny_d5_prob_lev	chr1:155477834	NAcc	Mrpl48	SNP_NC_051336.1_154968814	chr1	154968814	0	SNP	0.901842	509020	FALSE
PMID: 40049657	pavca_ny_d5_prob_lev	chr1:155477834	PL	Mrpl48	SNP_NC_051336.1_154968814	chr1	154968814	0	SNP	0.901842	509020	FALSE
PMID: 40049657	crf_ny_incentive_value_index	chr1:155400363	PL	Fam168a	INDEL_NC_051336.1_154970171	chr1	154970171	2	INDEL DEL	0.901842	430192	FALSE
PMID: 40049657	crf_ny_incentive_value_index	chr1:155400363	LHb	LOC100912071	INDEL_NC_051336.1_154970171	chr1	154970171	2	INDEL DEL	0.901842	430192	FALSE
PMID: 40049657	crf_ny_incentive_value_index	chr1:155400363	NAcc	LOC100912071	INDEL_NC_051336.1_154970171	chr1	154970171	2	INDEL DEL	0.901842	430192	FALSE
PMID: 40049657	crf_ny_incentive_value_index	chr1:155400363	NAcc	LOC120097346	INDEL_NC_051336.1_154970171	chr1	154970171	2	INDEL DEL	0.901842	430192	FALSE
PMID: 40049657	crf_ny_incentive_value_index	chr1:155400363	NAcc	LOC120099897	INDEL_NC_051336.1_154970171	chr1	154970171	2	INDEL DEL	0.901842	430192	FALSE
PMID: 40049657	crf_ny_incentive_value_index	chr1:155400363	NAcc	Lipt2	INDEL_NC_051336.1_154970171	chr1	154970171	2	INDEL DEL	0.901842	430192	FALSE
PMID: 40049657	crf_ny_incentive_value_index	chr1:155400363	NAcc	Mrpl48	INDEL_NC_051336.1_154970171	chr1	154970171	2	INDEL DEL	0.901842	430192	FALSE
PMID: 40049657	crf_ny_incentive_value_index	chr1:155400363	PL	Mrpl48	INDEL_NC_051336.1_154970171	chr1	154970171	2	INDEL DEL	0.901842	430192	FALSE
PMID: 40049657	crf_ny_incentive_value_index	chr1:155400363	IL	Mrpl48	INDEL_NC_051336.1_154970171	chr1	154970171	2	INDEL DEL	0.901842	430192	FALSE
PMID: 40049657	pavca_ny_d5_prob_lev	chr1:155477834	PL	Fam168a	INDEL_NC_051336.1_154970171	chr1	154970171	2	INDEL DEL	0.901842	507663	FALSE
PMID: 40049657	pavca_ny_d5_prob_lev	chr1:155477834	LHb	LOC100912071	INDEL_NC_051336.1_154970171	chr1	154970171	2	INDEL DEL	0.901842	507663	FALSE
PMID: 40049657	pavca_ny_d5_prob_lev	chr1:155477834	NAcc	LOC100912071	INDEL_NC_051336.1_154970171	chr1	154970171	2	INDEL DEL	0.901842	507663	FALSE
PMID: 40049657	pavca_ny_d5_prob_lev	chr1:155477834	NAcc	LOC120097346	INDEL_NC_051336.1_154970171	chr1	154970171	2	INDEL DEL	0.901842	507663	FALSE
PMID: 40049657	pavca_ny_d5_prob_lev	chr1:155477834	NAcc	LOC120099897	INDEL_NC_051336.1_154970171	chr1	154970171	2	INDEL DEL	0.901842	507663	FALSE
PMID: 40049657	pavca_ny_d5_prob_lev	chr1:155477834	NAcc	Lipt2	INDEL_NC_051336.1_154970171	chr1	154970171	2	INDEL DEL	0.901842	507663	FALSE
PMID: 40049657	pavca_ny_d5_prob_lev	chr1:155477834	IL	Mrpl48	INDEL_NC_051336.1_154970171	chr1	154970171	2	INDEL DEL	0.901842	507663	FALSE
PMID: 40049657	pavca_ny_d5_prob_lev	chr1:155477834	NAcc	Mrpl48	INDEL_NC_051336.1_154970171	chr1	154970171	2	INDEL DEL	0.901842	507663	FALSE
PMID: 40049657	pavca_ny_d5_prob_lev	chr1:155477834	PL	Mrpl48	INDEL_NC_051336.1_154970171	chr1	154970171	2	INDEL DEL	0.901842	507663	FALSE
PMID: 40049657	crf_ny_incentive_value_index	chr1:155400363	PL	Fam168a	SNP_NC_051336.1_154971823	chr1	154971823	0	SNP	0.901842	428540	FALSE
PMID: 40049657	crf_ny_incentive_value_index	chr1:155400363	LHb	LOC100912071	SNP_NC_051336.1_154971823	chr1	154971823	0	SNP	0.901842	428540	FALSE
PMID: 40049657	crf_ny_incentive_value_index	chr1:155400363	NAcc	LOC100912071	SNP_NC_051336.1_154971823	chr1	154971823	0	SNP	0.901842	428540	FALSE
PMID: 40049657	crf_ny_incentive_value_index	chr1:155400363	NAcc	LOC120097346	SNP_NC_051336.1_154971823	chr1	154971823	0	SNP	0.901842	428540	FALSE
PMID: 40049657	crf_ny_incentive_value_index	chr1:155400363	NAcc	LOC120099897	SNP_NC_051336.1_154971823	chr1	154971823	0	SNP	0.901842	428540	FALSE
PMID: 40049657	crf_ny_incentive_value_index	chr1:155400363	NAcc	Lipt2	SNP_NC_051336.1_154971823	chr1	154971823	0	SNP	0.901842	428540	FALSE
PMID: 40049657	crf_ny_incentive_value_index	chr1:155400363	NAcc	Mrpl48	SNP_NC_051336.1_154971823	chr1	154971823	0	SNP	0.901842	428540	FALSE
PMID: 40049657	crf_ny_incentive_value_index	chr1:155400363	PL	Mrpl48	SNP_NC_051336.1_154971823	chr1	154971823	0	SNP	0.901842	428540	FALSE
PMID: 40049657	crf_ny_incentive_value_index	chr1:155400363	IL	Mrpl48	SNP_NC_051336.1_154971823	chr1	154971823	0	SNP	0.901842	428540	FALSE
PMID: 40049657	pavca_ny_d5_prob_lev	chr1:155477834	PL	Fam168a	SNP_NC_051336.1_154971823	chr1	154971823	0	SNP	0.901842	506011	FALSE
PMID: 40049657	pavca_ny_d5_prob_lev	chr1:155477834	LHb	LOC100912071	SNP_NC_051336.1_154971823	chr1	154971823	0	SNP	0.901842	506011	FALSE
PMID: 40049657	pavca_ny_d5_prob_lev	chr1:155477834	NAcc	LOC100912071	SNP_NC_051336.1_154971823	chr1	154971823	0	SNP	0.901842	506011	FALSE
PMID: 40049657	pavca_ny_d5_prob_lev	chr1:155477834	NAcc	LOC120097346	SNP_NC_051336.1_154971823	chr1	154971823	0	SNP	0.901842	506011	FALSE
PMID: 40049657	pavca_ny_d5_prob_lev	chr1:155477834	NAcc	LOC120099897	SNP_NC_051336.1_154971823	chr1	154971823	0	SNP	0.901842	506011	FALSE
PMID: 40049657	pavca_ny_d5_prob_lev	chr1:155477834	NAcc	Lipt2	SNP_NC_051336.1_154971823	chr1	154971823	0	SNP	0.901842	506011	FALSE
PMID: 40049657	pavca_ny_d5_prob_lev	chr1:155477834	IL	Mrpl48	SNP_NC_051336.1_154971823	chr1	154971823	0	SNP	0.901842	506011	FALSE
PMID: 40049657	pavca_ny_d5_prob_lev	chr1:155477834	NAcc	Mrpl48	SNP_NC_051336.1_154971823	chr1	154971823	0	SNP	0.901842	506011	FALSE
PMID: 40049657	pavca_ny_d5_prob_lev	chr1:155477834	PL	Mrpl48	SNP_NC_051336.1_154971823	chr1	154971823	0	SNP	0.901842	506011	FALSE
PMID: 40049657	crf_ny_incentive_value_index	chr1:155400363	PL	Fam168a	RAT_STR_85857	chr1	154978687	4	STR non-homopolymer	0.897473	421676	FALSE
PMID: 40049657	crf_ny_incentive_value_index	chr1:155400363	LHb	LOC100912071	RAT_STR_85857	chr1	154978687	4	STR non-homopolymer	0.897473	421676	FALSE
PMID: 40049657	crf_ny_incentive_value_index	chr1:155400363	NAcc	LOC100912071	RAT_STR_85857	chr1	154978687	4	STR non-homopolymer	0.897473	421676	FALSE
PMID: 40049657	crf_ny_incentive_value_index	chr1:155400363	NAcc	LOC120097346	RAT_STR_85857	chr1	154978687	4	STR non-homopolymer	0.897473	421676	FALSE
PMID: 40049657	crf_ny_incentive_value_index	chr1:155400363	NAcc	LOC120099897	RAT_STR_85857	chr1	154978687	4	STR non-homopolymer	0.897473	421676	FALSE
PMID: 40049657	crf_ny_incentive_value_index	chr1:155400363	NAcc	Lipt2	RAT_STR_85857	chr1	154978687	4	STR non-homopolymer	0.897473	421676	FALSE
PMID: 40049657	crf_ny_incentive_value_index	chr1:155400363	NAcc	Mrpl48	RAT_STR_85857	chr1	154978687	4	STR non-homopolymer	0.897473	421676	FALSE
PMID: 40049657	crf_ny_incentive_value_index	chr1:155400363	PL	Mrpl48	RAT_STR_85857	chr1	154978687	4	STR non-homopolymer	0.897473	421676	FALSE
PMID: 40049657	crf_ny_incentive_value_index	chr1:155400363	OFC	Mrpl48	RAT_STR_85857	chr1	154978687	4	STR non-homopolymer	0.897473	421676	FALSE
PMID: 40049657	crf_ny_incentive_value_index	chr1:155400363	IL	Mrpl48	RAT_STR_85857	chr1	154978687	4	STR non-homopolymer	0.897473	421676	FALSE
PMID: 40049657	crf_ny_incentive_value_index	chr1:155400363	PL	P4ha3	RAT_STR_85857	chr1	154978687	4	STR non-homopolymer	0.897473	421676	FALSE
PMID: 40049657	pavca_ny_d5_prob_lev	chr1:155477834	PL	Fam168a	RAT_STR_85857	chr1	154978687	4	STR non-homopolymer	0.897473	499147	FALSE
PMID: 40049657	pavca_ny_d5_prob_lev	chr1:155477834	LHb	LOC100912071	RAT_STR_85857	chr1	154978687	4	STR non-homopolymer	0.897473	499147	FALSE
PMID: 40049657	pavca_ny_d5_prob_lev	chr1:155477834	NAcc	LOC100912071	RAT_STR_85857	chr1	154978687	4	STR non-homopolymer	0.897473	499147	FALSE
PMID: 40049657	pavca_ny_d5_prob_lev	chr1:155477834	NAcc	LOC120097346	RAT_STR_85857	chr1	154978687	4	STR non-homopolymer	0.897473	499147	FALSE
PMID: 40049657	pavca_ny_d5_prob_lev	chr1:155477834	NAcc	LOC120099897	RAT_STR_85857	chr1	154978687	4	STR non-homopolymer	0.897473	499147	FALSE
PMID: 40049657	pavca_ny_d5_prob_lev	chr1:155477834	NAcc	Lipt2	RAT_STR_85857	chr1	154978687	4	STR non-homopolymer	0.897473	499147	FALSE
PMID: 40049657	pavca_ny_d5_prob_lev	chr1:155477834	IL	Mrpl48	RAT_STR_85857	chr1	154978687	4	STR non-homopolymer	0.897473	499147	FALSE
PMID: 40049657	pavca_ny_d5_prob_lev	chr1:155477834	NAcc	Mrpl48	RAT_STR_85857	chr1	154978687	4	STR non-homopolymer	0.897473	499147	FALSE
PMID: 40049657	pavca_ny_d5_prob_lev	chr1:155477834	PL	Mrpl48	RAT_STR_85857	chr1	154978687	4	STR non-homopolymer	0.897473	499147	FALSE
PMID: 40049657	pavca_ny_d5_prob_lev	chr1:155477834	OFC	Mrpl48	RAT_STR_85857	chr1	154978687	4	STR non-homopolymer	0.897473	499147	FALSE
PMID: 40049657	pavca_ny_d5_prob_lev	chr1:155477834	PL	P4ha3	RAT_STR_85857	chr1	154978687	4	STR non-homopolymer	0.897473	499147	FALSE
PMID: 40049657	crf_ny_incentive_value_index	chr1:155400363	PL	Fam168a	SNP_NC_051336.1_154984461	chr1	154984461	0	SNP	0.901842	415902	FALSE
PMID: 40049657	crf_ny_incentive_value_index	chr1:155400363	LHb	LOC100912071	SNP_NC_051336.1_154984461	chr1	154984461	0	SNP	0.901842	415902	FALSE
PMID: 40049657	crf_ny_incentive_value_index	chr1:155400363	NAcc	LOC100912071	SNP_NC_051336.1_154984461	chr1	154984461	0	SNP	0.901842	415902	FALSE
PMID: 40049657	crf_ny_incentive_value_index	chr1:155400363	NAcc	LOC120097346	SNP_NC_051336.1_154984461	chr1	154984461	0	SNP	0.901842	415902	FALSE
PMID: 40049657	crf_ny_incentive_value_index	chr1:155400363	NAcc	LOC120099897	SNP_NC_051336.1_154984461	chr1	154984461	0	SNP	0.901842	415902	FALSE
PMID: 40049657	crf_ny_incentive_value_index	chr1:155400363	NAcc	Lipt2	SNP_NC_051336.1_154984461	chr1	154984461	0	SNP	0.901842	415902	FALSE
PMID: 40049657	crf_ny_incentive_value_index	chr1:155400363	NAcc	Mrpl48	SNP_NC_051336.1_154984461	chr1	154984461	0	SNP	0.901842	415902	FALSE
PMID: 40049657	crf_ny_incentive_value_index	chr1:155400363	PL	Mrpl48	SNP_NC_051336.1_154984461	chr1	154984461	0	SNP	0.901842	415902	FALSE
PMID: 40049657	crf_ny_incentive_value_index	chr1:155400363	IL	Mrpl48	SNP_NC_051336.1_154984461	chr1	154984461	0	SNP	0.901842	415902	FALSE
PMID: 40049657	pavca_ny_d5_prob_lev	chr1:155477834	PL	Fam168a	SNP_NC_051336.1_154984461	chr1	154984461	0	SNP	0.901842	493373	FALSE
PMID: 40049657	pavca_ny_d5_prob_lev	chr1:155477834	LHb	LOC100912071	SNP_NC_051336.1_154984461	chr1	154984461	0	SNP	0.901842	493373	FALSE
PMID: 40049657	pavca_ny_d5_prob_lev	chr1:155477834	NAcc	LOC100912071	SNP_NC_051336.1_154984461	chr1	154984461	0	SNP	0.901842	493373	FALSE
PMID: 40049657	pavca_ny_d5_prob_lev	chr1:155477834	NAcc	LOC120097346	SNP_NC_051336.1_154984461	chr1	154984461	0	SNP	0.901842	493373	FALSE
PMID: 40049657	pavca_ny_d5_prob_lev	chr1:155477834	NAcc	LOC120099897	SNP_NC_051336.1_154984461	chr1	154984461	0	SNP	0.901842	493373	FALSE
PMID: 40049657	pavca_ny_d5_prob_lev	chr1:155477834	NAcc	Lipt2	SNP_NC_051336.1_154984461	chr1	154984461	0	SNP	0.901842	493373	FALSE
PMID: 40049657	pavca_ny_d5_prob_lev	chr1:155477834	IL	Mrpl48	SNP_NC_051336.1_154984461	chr1	154984461	0	SNP	0.901842	493373	FALSE
PMID: 40049657	pavca_ny_d5_prob_lev	chr1:155477834	NAcc	Mrpl48	SNP_NC_051336.1_154984461	chr1	154984461	0	SNP	0.901842	493373	FALSE
PMID: 40049657	pavca_ny_d5_prob_lev	chr1:155477834	PL	Mrpl48	SNP_NC_051336.1_154984461	chr1	154984461	0	SNP	0.901842	493373	FALSE
PMID: 40049657	crf_ny_incentive_value_index	chr1:155400363	PL	Fam168a	SNP_NC_051336.1_154994010	chr1	154994010	0	SNP	0.901842	406353	FALSE
PMID: 40049657	crf_ny_incentive_value_index	chr1:155400363	LHb	LOC100912071	SNP_NC_051336.1_154994010	chr1	154994010	0	SNP	0.901842	406353	FALSE
PMID: 40049657	crf_ny_incentive_value_index	chr1:155400363	NAcc	LOC100912071	SNP_NC_051336.1_154994010	chr1	154994010	0	SNP	0.901842	406353	FALSE
PMID: 40049657	crf_ny_incentive_value_index	chr1:155400363	NAcc	LOC120097346	SNP_NC_051336.1_154994010	chr1	154994010	0	SNP	0.901842	406353	FALSE
PMID: 40049657	crf_ny_incentive_value_index	chr1:155400363	NAcc	LOC120099897	SNP_NC_051336.1_154994010	chr1	154994010	0	SNP	0.901842	406353	FALSE
PMID: 40049657	crf_ny_incentive_value_index	chr1:155400363	NAcc	Lipt2	SNP_NC_051336.1_154994010	chr1	154994010	0	SNP	0.901842	406353	FALSE
PMID: 40049657	crf_ny_incentive_value_index	chr1:155400363	NAcc	Mrpl48	SNP_NC_051336.1_154994010	chr1	154994010	0	SNP	0.901842	406353	FALSE
PMID: 40049657	crf_ny_incentive_value_index	chr1:155400363	PL	Mrpl48	SNP_NC_051336.1_154994010	chr1	154994010	0	SNP	0.901842	406353	FALSE
PMID: 40049657	crf_ny_incentive_value_index	chr1:155400363	IL	Mrpl48	SNP_NC_051336.1_154994010	chr1	154994010	0	SNP	0.901842	406353	FALSE
PMID: 40049657	pavca_ny_d5_prob_lev	chr1:155477834	PL	Fam168a	SNP_NC_051336.1_154994010	chr1	154994010	0	SNP	0.901842	483824	FALSE
PMID: 40049657	pavca_ny_d5_prob_lev	chr1:155477834	LHb	LOC100912071	SNP_NC_051336.1_154994010	chr1	154994010	0	SNP	0.901842	483824	FALSE
PMID: 40049657	pavca_ny_d5_prob_lev	chr1:155477834	NAcc	LOC100912071	SNP_NC_051336.1_154994010	chr1	154994010	0	SNP	0.901842	483824	FALSE
PMID: 40049657	pavca_ny_d5_prob_lev	chr1:155477834	NAcc	LOC120097346	SNP_NC_051336.1_154994010	chr1	154994010	0	SNP	0.901842	483824	FALSE
PMID: 40049657	pavca_ny_d5_prob_lev	chr1:155477834	NAcc	LOC120099897	SNP_NC_051336.1_154994010	chr1	154994010	0	SNP	0.901842	483824	FALSE
PMID: 40049657	pavca_ny_d5_prob_lev	chr1:155477834	NAcc	Lipt2	SNP_NC_051336.1_154994010	chr1	154994010	0	SNP	0.901842	483824	FALSE
PMID: 40049657	pavca_ny_d5_prob_lev	chr1:155477834	IL	Mrpl48	SNP_NC_051336.1_154994010	chr1	154994010	0	SNP	0.901842	483824	FALSE
PMID: 40049657	pavca_ny_d5_prob_lev	chr1:155477834	NAcc	Mrpl48	SNP_NC_051336.1_154994010	chr1	154994010	0	SNP	0.901842	483824	FALSE
PMID: 40049657	pavca_ny_d5_prob_lev	chr1:155477834	PL	Mrpl48	SNP_NC_051336.1_154994010	chr1	154994010	0	SNP	0.901842	483824	FALSE
PMID: 40049657	crf_ny_incentive_value_index	chr1:155400363	PL	Fam168a	SNP_NC_051336.1_154996650	chr1	154996650	0	SNP	0.901842	403713	FALSE
PMID: 40049657	crf_ny_incentive_value_index	chr1:155400363	LHb	LOC100912071	SNP_NC_051336.1_154996650	chr1	154996650	0	SNP	0.901842	403713	FALSE
PMID: 40049657	crf_ny_incentive_value_index	chr1:155400363	NAcc	LOC100912071	SNP_NC_051336.1_154996650	chr1	154996650	0	SNP	0.901842	403713	FALSE
PMID: 40049657	crf_ny_incentive_value_index	chr1:155400363	NAcc	LOC120097346	SNP_NC_051336.1_154996650	chr1	154996650	0	SNP	0.901842	403713	FALSE
PMID: 40049657	crf_ny_incentive_value_index	chr1:155400363	NAcc	LOC120099897	SNP_NC_051336.1_154996650	chr1	154996650	0	SNP	0.901842	403713	FALSE
PMID: 40049657	crf_ny_incentive_value_index	chr1:155400363	NAcc	Lipt2	SNP_NC_051336.1_154996650	chr1	154996650	0	SNP	0.901842	403713	FALSE
PMID: 40049657	crf_ny_incentive_value_index	chr1:155400363	NAcc	Mrpl48	SNP_NC_051336.1_154996650	chr1	154996650	0	SNP	0.901842	403713	FALSE
PMID: 40049657	crf_ny_incentive_value_index	chr1:155400363	PL	Mrpl48	SNP_NC_051336.1_154996650	chr1	154996650	0	SNP	0.901842	403713	FALSE
PMID: 40049657	crf_ny_incentive_value_index	chr1:155400363	IL	Mrpl48	SNP_NC_051336.1_154996650	chr1	154996650	0	SNP	0.901842	403713	FALSE
PMID: 40049657	pavca_ny_d5_prob_lev	chr1:155477834	PL	Fam168a	SNP_NC_051336.1_154996650	chr1	154996650	0	SNP	0.901842	481184	FALSE
PMID: 40049657	pavca_ny_d5_prob_lev	chr1:155477834	LHb	LOC100912071	SNP_NC_051336.1_154996650	chr1	154996650	0	SNP	0.901842	481184	FALSE
PMID: 40049657	pavca_ny_d5_prob_lev	chr1:155477834	NAcc	LOC100912071	SNP_NC_051336.1_154996650	chr1	154996650	0	SNP	0.901842	481184	FALSE
PMID: 40049657	pavca_ny_d5_prob_lev	chr1:155477834	NAcc	LOC120097346	SNP_NC_051336.1_154996650	chr1	154996650	0	SNP	0.901842	481184	FALSE
PMID: 40049657	pavca_ny_d5_prob_lev	chr1:155477834	NAcc	LOC120099897	SNP_NC_051336.1_154996650	chr1	154996650	0	SNP	0.901842	481184	FALSE
PMID: 40049657	pavca_ny_d5_prob_lev	chr1:155477834	NAcc	Lipt2	SNP_NC_051336.1_154996650	chr1	154996650	0	SNP	0.901842	481184	FALSE
PMID: 40049657	pavca_ny_d5_prob_lev	chr1:155477834	IL	Mrpl48	SNP_NC_051336.1_154996650	chr1	154996650	0	SNP	0.901842	481184	FALSE
PMID: 40049657	pavca_ny_d5_prob_lev	chr1:155477834	NAcc	Mrpl48	SNP_NC_051336.1_154996650	chr1	154996650	0	SNP	0.901842	481184	FALSE
PMID: 40049657	pavca_ny_d5_prob_lev	chr1:155477834	PL	Mrpl48	SNP_NC_051336.1_154996650	chr1	154996650	0	SNP	0.901842	481184	FALSE
PMID: 40049657	crf_ny_incentive_value_index	chr1:155400363	PL	Fam168a	SNP_NC_051336.1_154998099	chr1	154998099	0	SNP	0.901842	402264	FALSE
PMID: 40049657	crf_ny_incentive_value_index	chr1:155400363	LHb	LOC100912071	SNP_NC_051336.1_154998099	chr1	154998099	0	SNP	0.901842	402264	FALSE
PMID: 40049657	crf_ny_incentive_value_index	chr1:155400363	NAcc	LOC100912071	SNP_NC_051336.1_154998099	chr1	154998099	0	SNP	0.901842	402264	FALSE
PMID: 40049657	crf_ny_incentive_value_index	chr1:155400363	NAcc	LOC120097346	SNP_NC_051336.1_154998099	chr1	154998099	0	SNP	0.901842	402264	FALSE
PMID: 40049657	crf_ny_incentive_value_index	chr1:155400363	NAcc	LOC120099897	SNP_NC_051336.1_154998099	chr1	154998099	0	SNP	0.901842	402264	FALSE
PMID: 40049657	crf_ny_incentive_value_index	chr1:155400363	NAcc	Lipt2	SNP_NC_051336.1_154998099	chr1	154998099	0	SNP	0.901842	402264	FALSE
PMID: 40049657	crf_ny_incentive_value_index	chr1:155400363	NAcc	Mrpl48	SNP_NC_051336.1_154998099	chr1	154998099	0	SNP	0.901842	402264	FALSE
PMID: 40049657	crf_ny_incentive_value_index	chr1:155400363	PL	Mrpl48	SNP_NC_051336.1_154998099	chr1	154998099	0	SNP	0.901842	402264	FALSE
PMID: 40049657	crf_ny_incentive_value_index	chr1:155400363	IL	Mrpl48	SNP_NC_051336.1_154998099	chr1	154998099	0	SNP	0.901842	402264	FALSE
PMID: 40049657	pavca_ny_d5_prob_lev	chr1:155477834	PL	Fam168a	SNP_NC_051336.1_154998099	chr1	154998099	0	SNP	0.901842	479735	FALSE
PMID: 40049657	pavca_ny_d5_prob_lev	chr1:155477834	LHb	LOC100912071	SNP_NC_051336.1_154998099	chr1	154998099	0	SNP	0.901842	479735	FALSE
PMID: 40049657	pavca_ny_d5_prob_lev	chr1:155477834	NAcc	LOC100912071	SNP_NC_051336.1_154998099	chr1	154998099	0	SNP	0.901842	479735	FALSE
PMID: 40049657	pavca_ny_d5_prob_lev	chr1:155477834	NAcc	LOC120097346	SNP_NC_051336.1_154998099	chr1	154998099	0	SNP	0.901842	479735	FALSE
PMID: 40049657	pavca_ny_d5_prob_lev	chr1:155477834	NAcc	LOC120099897	SNP_NC_051336.1_154998099	chr1	154998099	0	SNP	0.901842	479735	FALSE
PMID: 40049657	pavca_ny_d5_prob_lev	chr1:155477834	NAcc	Lipt2	SNP_NC_051336.1_154998099	chr1	154998099	0	SNP	0.901842	479735	FALSE
PMID: 40049657	pavca_ny_d5_prob_lev	chr1:155477834	IL	Mrpl48	SNP_NC_051336.1_154998099	chr1	154998099	0	SNP	0.901842	479735	FALSE
PMID: 40049657	pavca_ny_d5_prob_lev	chr1:155477834	NAcc	Mrpl48	SNP_NC_051336.1_154998099	chr1	154998099	0	SNP	0.901842	479735	FALSE
PMID: 40049657	pavca_ny_d5_prob_lev	chr1:155477834	PL	Mrpl48	SNP_NC_051336.1_154998099	chr1	154998099	0	SNP	0.901842	479735	FALSE
PMID: 40049657	crf_ny_incentive_value_index	chr1:155400363	PL	Fam168a	SNP_NC_051336.1_154998140	chr1	154998140	0	SNP	0.901842	402223	FALSE
PMID: 40049657	crf_ny_incentive_value_index	chr1:155400363	LHb	LOC100912071	SNP_NC_051336.1_154998140	chr1	154998140	0	SNP	0.901842	402223	FALSE
PMID: 40049657	crf_ny_incentive_value_index	chr1:155400363	NAcc	LOC100912071	SNP_NC_051336.1_154998140	chr1	154998140	0	SNP	0.901842	402223	FALSE
PMID: 40049657	crf_ny_incentive_value_index	chr1:155400363	NAcc	LOC120097346	SNP_NC_051336.1_154998140	chr1	154998140	0	SNP	0.901842	402223	FALSE
PMID: 40049657	crf_ny_incentive_value_index	chr1:155400363	NAcc	LOC120099897	SNP_NC_051336.1_154998140	chr1	154998140	0	SNP	0.901842	402223	FALSE
PMID: 40049657	crf_ny_incentive_value_index	chr1:155400363	NAcc	Lipt2	SNP_NC_051336.1_154998140	chr1	154998140	0	SNP	0.901842	402223	FALSE
PMID: 40049657	crf_ny_incentive_value_index	chr1:155400363	NAcc	Mrpl48	SNP_NC_051336.1_154998140	chr1	154998140	0	SNP	0.901842	402223	FALSE
PMID: 40049657	crf_ny_incentive_value_index	chr1:155400363	PL	Mrpl48	SNP_NC_051336.1_154998140	chr1	154998140	0	SNP	0.901842	402223	FALSE
PMID: 40049657	crf_ny_incentive_value_index	chr1:155400363	IL	Mrpl48	SNP_NC_051336.1_154998140	chr1	154998140	0	SNP	0.901842	402223	FALSE
PMID: 40049657	pavca_ny_d5_prob_lev	chr1:155477834	PL	Fam168a	SNP_NC_051336.1_154998140	chr1	154998140	0	SNP	0.901842	479694	FALSE
PMID: 40049657	pavca_ny_d5_prob_lev	chr1:155477834	LHb	LOC100912071	SNP_NC_051336.1_154998140	chr1	154998140	0	SNP	0.901842	479694	FALSE
PMID: 40049657	pavca_ny_d5_prob_lev	chr1:155477834	NAcc	LOC100912071	SNP_NC_051336.1_154998140	chr1	154998140	0	SNP	0.901842	479694	FALSE
PMID: 40049657	pavca_ny_d5_prob_lev	chr1:155477834	NAcc	LOC120097346	SNP_NC_051336.1_154998140	chr1	154998140	0	SNP	0.901842	479694	FALSE
PMID: 40049657	pavca_ny_d5_prob_lev	chr1:155477834	NAcc	LOC120099897	SNP_NC_051336.1_154998140	chr1	154998140	0	SNP	0.901842	479694	FALSE
PMID: 40049657	pavca_ny_d5_prob_lev	chr1:155477834	NAcc	Lipt2	SNP_NC_051336.1_154998140	chr1	154998140	0	SNP	0.901842	479694	FALSE
PMID: 40049657	pavca_ny_d5_prob_lev	chr1:155477834	IL	Mrpl48	SNP_NC_051336.1_154998140	chr1	154998140	0	SNP	0.901842	479694	FALSE
PMID: 40049657	pavca_ny_d5_prob_lev	chr1:155477834	NAcc	Mrpl48	SNP_NC_051336.1_154998140	chr1	154998140	0	SNP	0.901842	479694	FALSE
PMID: 40049657	pavca_ny_d5_prob_lev	chr1:155477834	PL	Mrpl48	SNP_NC_051336.1_154998140	chr1	154998140	0	SNP	0.901842	479694	FALSE
PMID: 40049657	crf_ny_incentive_value_index	chr1:155400363	PL	Fam168a	SNP_NC_051336.1_154999237	chr1	154999237	0	SNP	0.901842	401126	FALSE
PMID: 40049657	crf_ny_incentive_value_index	chr1:155400363	LHb	LOC100912071	SNP_NC_051336.1_154999237	chr1	154999237	0	SNP	0.901842	401126	FALSE
PMID: 40049657	crf_ny_incentive_value_index	chr1:155400363	NAcc	LOC100912071	SNP_NC_051336.1_154999237	chr1	154999237	0	SNP	0.901842	401126	FALSE
PMID: 40049657	crf_ny_incentive_value_index	chr1:155400363	NAcc	LOC120097346	SNP_NC_051336.1_154999237	chr1	154999237	0	SNP	0.901842	401126	FALSE
PMID: 40049657	crf_ny_incentive_value_index	chr1:155400363	NAcc	LOC120099897	SNP_NC_051336.1_154999237	chr1	154999237	0	SNP	0.901842	401126	FALSE
PMID: 40049657	crf_ny_incentive_value_index	chr1:155400363	NAcc	Lipt2	SNP_NC_051336.1_154999237	chr1	154999237	0	SNP	0.901842	401126	FALSE
PMID: 40049657	crf_ny_incentive_value_index	chr1:155400363	NAcc	Mrpl48	SNP_NC_051336.1_154999237	chr1	154999237	0	SNP	0.901842	401126	FALSE
PMID: 40049657	crf_ny_incentive_value_index	chr1:155400363	PL	Mrpl48	SNP_NC_051336.1_154999237	chr1	154999237	0	SNP	0.901842	401126	FALSE
PMID: 40049657	crf_ny_incentive_value_index	chr1:155400363	IL	Mrpl48	SNP_NC_051336.1_154999237	chr1	154999237	0	SNP	0.901842	401126	FALSE
PMID: 40049657	pavca_ny_d5_prob_lev	chr1:155477834	PL	Fam168a	SNP_NC_051336.1_154999237	chr1	154999237	0	SNP	0.901842	478597	FALSE
PMID: 40049657	pavca_ny_d5_prob_lev	chr1:155477834	LHb	LOC100912071	SNP_NC_051336.1_154999237	chr1	154999237	0	SNP	0.901842	478597	FALSE
PMID: 40049657	pavca_ny_d5_prob_lev	chr1:155477834	NAcc	LOC100912071	SNP_NC_051336.1_154999237	chr1	154999237	0	SNP	0.901842	478597	FALSE
PMID: 40049657	pavca_ny_d5_prob_lev	chr1:155477834	NAcc	LOC120097346	SNP_NC_051336.1_154999237	chr1	154999237	0	SNP	0.901842	478597	FALSE
PMID: 40049657	pavca_ny_d5_prob_lev	chr1:155477834	NAcc	LOC120099897	SNP_NC_051336.1_154999237	chr1	154999237	0	SNP	0.901842	478597	FALSE
PMID: 40049657	pavca_ny_d5_prob_lev	chr1:155477834	NAcc	Lipt2	SNP_NC_051336.1_154999237	chr1	154999237	0	SNP	0.901842	478597	FALSE
PMID: 40049657	pavca_ny_d5_prob_lev	chr1:155477834	IL	Mrpl48	SNP_NC_051336.1_154999237	chr1	154999237	0	SNP	0.901842	478597	FALSE
PMID: 40049657	pavca_ny_d5_prob_lev	chr1:155477834	NAcc	Mrpl48	SNP_NC_051336.1_154999237	chr1	154999237	0	SNP	0.901842	478597	FALSE
PMID: 40049657	pavca_ny_d5_prob_lev	chr1:155477834	PL	Mrpl48	SNP_NC_051336.1_154999237	chr1	154999237	0	SNP	0.901842	478597	FALSE
PMID: 40049657	crf_ny_incentive_value_index	chr1:155400363	PL	Fam168a	SNP_NC_051336.1_155002026	chr1	155002026	0	SNP	0.901842	398337	FALSE
PMID: 40049657	crf_ny_incentive_value_index	chr1:155400363	LHb	LOC100912071	SNP_NC_051336.1_155002026	chr1	155002026	0	SNP	0.901842	398337	FALSE
PMID: 40049657	crf_ny_incentive_value_index	chr1:155400363	NAcc	LOC100912071	SNP_NC_051336.1_155002026	chr1	155002026	0	SNP	0.901842	398337	FALSE
PMID: 40049657	crf_ny_incentive_value_index	chr1:155400363	NAcc	LOC120097346	SNP_NC_051336.1_155002026	chr1	155002026	0	SNP	0.901842	398337	FALSE
PMID: 40049657	crf_ny_incentive_value_index	chr1:155400363	NAcc	LOC120099897	SNP_NC_051336.1_155002026	chr1	155002026	0	SNP	0.901842	398337	FALSE
PMID: 40049657	crf_ny_incentive_value_index	chr1:155400363	NAcc	Lipt2	SNP_NC_051336.1_155002026	chr1	155002026	0	SNP	0.901842	398337	FALSE
PMID: 40049657	crf_ny_incentive_value_index	chr1:155400363	NAcc	Mrpl48	SNP_NC_051336.1_155002026	chr1	155002026	0	SNP	0.901842	398337	FALSE
PMID: 40049657	crf_ny_incentive_value_index	chr1:155400363	PL	Mrpl48	SNP_NC_051336.1_155002026	chr1	155002026	0	SNP	0.901842	398337	FALSE
PMID: 40049657	crf_ny_incentive_value_index	chr1:155400363	IL	Mrpl48	SNP_NC_051336.1_155002026	chr1	155002026	0	SNP	0.901842	398337	FALSE
PMID: 40049657	pavca_ny_d5_prob_lev	chr1:155477834	PL	Fam168a	SNP_NC_051336.1_155002026	chr1	155002026	0	SNP	0.901842	475808	FALSE
PMID: 40049657	pavca_ny_d5_prob_lev	chr1:155477834	LHb	LOC100912071	SNP_NC_051336.1_155002026	chr1	155002026	0	SNP	0.901842	475808	FALSE
PMID: 40049657	pavca_ny_d5_prob_lev	chr1:155477834	NAcc	LOC100912071	SNP_NC_051336.1_155002026	chr1	155002026	0	SNP	0.901842	475808	FALSE
PMID: 40049657	pavca_ny_d5_prob_lev	chr1:155477834	NAcc	LOC120097346	SNP_NC_051336.1_155002026	chr1	155002026	0	SNP	0.901842	475808	FALSE
PMID: 40049657	pavca_ny_d5_prob_lev	chr1:155477834	NAcc	LOC120099897	SNP_NC_051336.1_155002026	chr1	155002026	0	SNP	0.901842	475808	FALSE
PMID: 40049657	pavca_ny_d5_prob_lev	chr1:155477834	NAcc	Lipt2	SNP_NC_051336.1_155002026	chr1	155002026	0	SNP	0.901842	475808	FALSE
PMID: 40049657	pavca_ny_d5_prob_lev	chr1:155477834	IL	Mrpl48	SNP_NC_051336.1_155002026	chr1	155002026	0	SNP	0.901842	475808	FALSE
PMID: 40049657	pavca_ny_d5_prob_lev	chr1:155477834	NAcc	Mrpl48	SNP_NC_051336.1_155002026	chr1	155002026	0	SNP	0.901842	475808	FALSE
PMID: 40049657	pavca_ny_d5_prob_lev	chr1:155477834	PL	Mrpl48	SNP_NC_051336.1_155002026	chr1	155002026	0	SNP	0.901842	475808	FALSE
PMID: 40049657	crf_ny_incentive_value_index	chr1:155400363	PL	Fam168a	SNP_NC_051336.1_155008620	chr1	155008620	0	SNP	0.901842	391743	FALSE
PMID: 40049657	crf_ny_incentive_value_index	chr1:155400363	LHb	LOC100912071	SNP_NC_051336.1_155008620	chr1	155008620	0	SNP	0.901842	391743	FALSE
PMID: 40049657	crf_ny_incentive_value_index	chr1:155400363	NAcc	LOC100912071	SNP_NC_051336.1_155008620	chr1	155008620	0	SNP	0.901842	391743	FALSE
PMID: 40049657	crf_ny_incentive_value_index	chr1:155400363	NAcc	LOC120097346	SNP_NC_051336.1_155008620	chr1	155008620	0	SNP	0.901842	391743	FALSE
PMID: 40049657	crf_ny_incentive_value_index	chr1:155400363	NAcc	LOC120099897	SNP_NC_051336.1_155008620	chr1	155008620	0	SNP	0.901842	391743	FALSE
PMID: 40049657	crf_ny_incentive_value_index	chr1:155400363	NAcc	Lipt2	SNP_NC_051336.1_155008620	chr1	155008620	0	SNP	0.901842	391743	FALSE
PMID: 40049657	crf_ny_incentive_value_index	chr1:155400363	NAcc	Mrpl48	SNP_NC_051336.1_155008620	chr1	155008620	0	SNP	0.901842	391743	FALSE
PMID: 40049657	crf_ny_incentive_value_index	chr1:155400363	PL	Mrpl48	SNP_NC_051336.1_155008620	chr1	155008620	0	SNP	0.901842	391743	FALSE
PMID: 40049657	crf_ny_incentive_value_index	chr1:155400363	IL	Mrpl48	SNP_NC_051336.1_155008620	chr1	155008620	0	SNP	0.901842	391743	FALSE
PMID: 40049657	pavca_ny_d5_prob_lev	chr1:155477834	PL	Fam168a	SNP_NC_051336.1_155008620	chr1	155008620	0	SNP	0.901842	469214	FALSE
PMID: 40049657	pavca_ny_d5_prob_lev	chr1:155477834	LHb	LOC100912071	SNP_NC_051336.1_155008620	chr1	155008620	0	SNP	0.901842	469214	FALSE
PMID: 40049657	pavca_ny_d5_prob_lev	chr1:155477834	NAcc	LOC100912071	SNP_NC_051336.1_155008620	chr1	155008620	0	SNP	0.901842	469214	FALSE
PMID: 40049657	pavca_ny_d5_prob_lev	chr1:155477834	NAcc	LOC120097346	SNP_NC_051336.1_155008620	chr1	155008620	0	SNP	0.901842	469214	FALSE
PMID: 40049657	pavca_ny_d5_prob_lev	chr1:155477834	NAcc	LOC120099897	SNP_NC_051336.1_155008620	chr1	155008620	0	SNP	0.901842	469214	FALSE
PMID: 40049657	pavca_ny_d5_prob_lev	chr1:155477834	NAcc	Lipt2	SNP_NC_051336.1_155008620	chr1	155008620	0	SNP	0.901842	469214	FALSE
PMID: 40049657	pavca_ny_d5_prob_lev	chr1:155477834	IL	Mrpl48	SNP_NC_051336.1_155008620	chr1	155008620	0	SNP	0.901842	469214	FALSE
PMID: 40049657	pavca_ny_d5_prob_lev	chr1:155477834	NAcc	Mrpl48	SNP_NC_051336.1_155008620	chr1	155008620	0	SNP	0.901842	469214	FALSE
PMID: 40049657	pavca_ny_d5_prob_lev	chr1:155477834	PL	Mrpl48	SNP_NC_051336.1_155008620	chr1	155008620	0	SNP	0.901842	469214	FALSE
PMID: 40049657	crf_ny_incentive_value_index	chr1:155400363	PL	Fam168a	SNP_NC_051336.1_155010748	chr1	155010748	0	SNP	0.901842	389615	FALSE
PMID: 40049657	crf_ny_incentive_value_index	chr1:155400363	LHb	LOC100912071	SNP_NC_051336.1_155010748	chr1	155010748	0	SNP	0.901842	389615	FALSE
PMID: 40049657	crf_ny_incentive_value_index	chr1:155400363	NAcc	LOC100912071	SNP_NC_051336.1_155010748	chr1	155010748	0	SNP	0.901842	389615	FALSE
PMID: 40049657	crf_ny_incentive_value_index	chr1:155400363	NAcc	LOC120097346	SNP_NC_051336.1_155010748	chr1	155010748	0	SNP	0.901842	389615	FALSE
PMID: 40049657	crf_ny_incentive_value_index	chr1:155400363	NAcc	LOC120099897	SNP_NC_051336.1_155010748	chr1	155010748	0	SNP	0.901842	389615	FALSE
PMID: 40049657	crf_ny_incentive_value_index	chr1:155400363	NAcc	Lipt2	SNP_NC_051336.1_155010748	chr1	155010748	0	SNP	0.901842	389615	FALSE
PMID: 40049657	crf_ny_incentive_value_index	chr1:155400363	NAcc	Mrpl48	SNP_NC_051336.1_155010748	chr1	155010748	0	SNP	0.901842	389615	FALSE
PMID: 40049657	crf_ny_incentive_value_index	chr1:155400363	PL	Mrpl48	SNP_NC_051336.1_155010748	chr1	155010748	0	SNP	0.901842	389615	FALSE
PMID: 40049657	crf_ny_incentive_value_index	chr1:155400363	IL	Mrpl48	SNP_NC_051336.1_155010748	chr1	155010748	0	SNP	0.901842	389615	FALSE
PMID: 40049657	pavca_ny_d5_prob_lev	chr1:155477834	PL	Fam168a	SNP_NC_051336.1_155010748	chr1	155010748	0	SNP	0.901842	467086	FALSE
PMID: 40049657	pavca_ny_d5_prob_lev	chr1:155477834	LHb	LOC100912071	SNP_NC_051336.1_155010748	chr1	155010748	0	SNP	0.901842	467086	FALSE
PMID: 40049657	pavca_ny_d5_prob_lev	chr1:155477834	NAcc	LOC100912071	SNP_NC_051336.1_155010748	chr1	155010748	0	SNP	0.901842	467086	FALSE
PMID: 40049657	pavca_ny_d5_prob_lev	chr1:155477834	NAcc	LOC120097346	SNP_NC_051336.1_155010748	chr1	155010748	0	SNP	0.901842	467086	FALSE
PMID: 40049657	pavca_ny_d5_prob_lev	chr1:155477834	NAcc	LOC120099897	SNP_NC_051336.1_155010748	chr1	155010748	0	SNP	0.901842	467086	FALSE
PMID: 40049657	pavca_ny_d5_prob_lev	chr1:155477834	NAcc	Lipt2	SNP_NC_051336.1_155010748	chr1	155010748	0	SNP	0.901842	467086	FALSE
PMID: 40049657	pavca_ny_d5_prob_lev	chr1:155477834	IL	Mrpl48	SNP_NC_051336.1_155010748	chr1	155010748	0	SNP	0.901842	467086	FALSE
PMID: 40049657	pavca_ny_d5_prob_lev	chr1:155477834	NAcc	Mrpl48	SNP_NC_051336.1_155010748	chr1	155010748	0	SNP	0.901842	467086	FALSE
PMID: 40049657	pavca_ny_d5_prob_lev	chr1:155477834	PL	Mrpl48	SNP_NC_051336.1_155010748	chr1	155010748	0	SNP	0.901842	467086	FALSE
PMID: 40049657	crf_ny_incentive_value_index	chr1:155400363	PL	Fam168a	SNP_NC_051336.1_155011086	chr1	155011086	0	SNP	0.901842	389277	FALSE
PMID: 40049657	crf_ny_incentive_value_index	chr1:155400363	LHb	LOC100912071	SNP_NC_051336.1_155011086	chr1	155011086	0	SNP	0.901842	389277	FALSE
PMID: 40049657	crf_ny_incentive_value_index	chr1:155400363	NAcc	LOC100912071	SNP_NC_051336.1_155011086	chr1	155011086	0	SNP	0.901842	389277	FALSE
PMID: 40049657	crf_ny_incentive_value_index	chr1:155400363	NAcc	LOC120097346	SNP_NC_051336.1_155011086	chr1	155011086	0	SNP	0.901842	389277	FALSE
PMID: 40049657	crf_ny_incentive_value_index	chr1:155400363	NAcc	LOC120099897	SNP_NC_051336.1_155011086	chr1	155011086	0	SNP	0.901842	389277	FALSE
PMID: 40049657	crf_ny_incentive_value_index	chr1:155400363	NAcc	Lipt2	SNP_NC_051336.1_155011086	chr1	155011086	0	SNP	0.901842	389277	FALSE
PMID: 40049657	crf_ny_incentive_value_index	chr1:155400363	NAcc	Mrpl48	SNP_NC_051336.1_155011086	chr1	155011086	0	SNP	0.901842	389277	FALSE
PMID: 40049657	crf_ny_incentive_value_index	chr1:155400363	PL	Mrpl48	SNP_NC_051336.1_155011086	chr1	155011086	0	SNP	0.901842	389277	FALSE
PMID: 40049657	crf_ny_incentive_value_index	chr1:155400363	IL	Mrpl48	SNP_NC_051336.1_155011086	chr1	155011086	0	SNP	0.901842	389277	FALSE
PMID: 40049657	pavca_ny_d5_prob_lev	chr1:155477834	PL	Fam168a	SNP_NC_051336.1_155011086	chr1	155011086	0	SNP	0.901842	466748	FALSE
PMID: 40049657	pavca_ny_d5_prob_lev	chr1:155477834	LHb	LOC100912071	SNP_NC_051336.1_155011086	chr1	155011086	0	SNP	0.901842	466748	FALSE
PMID: 40049657	pavca_ny_d5_prob_lev	chr1:155477834	NAcc	LOC100912071	SNP_NC_051336.1_155011086	chr1	155011086	0	SNP	0.901842	466748	FALSE
PMID: 40049657	pavca_ny_d5_prob_lev	chr1:155477834	NAcc	LOC120097346	SNP_NC_051336.1_155011086	chr1	155011086	0	SNP	0.901842	466748	FALSE
PMID: 40049657	pavca_ny_d5_prob_lev	chr1:155477834	NAcc	LOC120099897	SNP_NC_051336.1_155011086	chr1	155011086	0	SNP	0.901842	466748	FALSE
PMID: 40049657	pavca_ny_d5_prob_lev	chr1:155477834	NAcc	Lipt2	SNP_NC_051336.1_155011086	chr1	155011086	0	SNP	0.901842	466748	FALSE
PMID: 40049657	pavca_ny_d5_prob_lev	chr1:155477834	IL	Mrpl48	SNP_NC_051336.1_155011086	chr1	155011086	0	SNP	0.901842	466748	FALSE
PMID: 40049657	pavca_ny_d5_prob_lev	chr1:155477834	NAcc	Mrpl48	SNP_NC_051336.1_155011086	chr1	155011086	0	SNP	0.901842	466748	FALSE
PMID: 40049657	pavca_ny_d5_prob_lev	chr1:155477834	PL	Mrpl48	SNP_NC_051336.1_155011086	chr1	155011086	0	SNP	0.901842	466748	FALSE
PMID: 40049657	crf_ny_incentive_value_index	chr1:155400363	PL	Fam168a	SNP_NC_051336.1_155011366	chr1	155011366	0	SNP	0.901842	388997	FALSE
PMID: 40049657	crf_ny_incentive_value_index	chr1:155400363	LHb	LOC100912071	SNP_NC_051336.1_155011366	chr1	155011366	0	SNP	0.901842	388997	FALSE
PMID: 40049657	crf_ny_incentive_value_index	chr1:155400363	NAcc	LOC100912071	SNP_NC_051336.1_155011366	chr1	155011366	0	SNP	0.901842	388997	FALSE
PMID: 40049657	crf_ny_incentive_value_index	chr1:155400363	NAcc	LOC120097346	SNP_NC_051336.1_155011366	chr1	155011366	0	SNP	0.901842	388997	FALSE
PMID: 40049657	crf_ny_incentive_value_index	chr1:155400363	NAcc	LOC120099897	SNP_NC_051336.1_155011366	chr1	155011366	0	SNP	0.901842	388997	FALSE
PMID: 40049657	crf_ny_incentive_value_index	chr1:155400363	NAcc	Lipt2	SNP_NC_051336.1_155011366	chr1	155011366	0	SNP	0.901842	388997	FALSE
PMID: 40049657	crf_ny_incentive_value_index	chr1:155400363	NAcc	Mrpl48	SNP_NC_051336.1_155011366	chr1	155011366	0	SNP	0.901842	388997	FALSE
PMID: 40049657	crf_ny_incentive_value_index	chr1:155400363	PL	Mrpl48	SNP_NC_051336.1_155011366	chr1	155011366	0	SNP	0.901842	388997	FALSE
PMID: 40049657	crf_ny_incentive_value_index	chr1:155400363	IL	Mrpl48	SNP_NC_051336.1_155011366	chr1	155011366	0	SNP	0.901842	388997	FALSE
PMID: 40049657	pavca_ny_d5_prob_lev	chr1:155477834	PL	Fam168a	SNP_NC_051336.1_155011366	chr1	155011366	0	SNP	0.901842	466468	FALSE
PMID: 40049657	pavca_ny_d5_prob_lev	chr1:155477834	LHb	LOC100912071	SNP_NC_051336.1_155011366	chr1	155011366	0	SNP	0.901842	466468	FALSE
PMID: 40049657	pavca_ny_d5_prob_lev	chr1:155477834	NAcc	LOC100912071	SNP_NC_051336.1_155011366	chr1	155011366	0	SNP	0.901842	466468	FALSE
PMID: 40049657	pavca_ny_d5_prob_lev	chr1:155477834	NAcc	LOC120097346	SNP_NC_051336.1_155011366	chr1	155011366	0	SNP	0.901842	466468	FALSE
PMID: 40049657	pavca_ny_d5_prob_lev	chr1:155477834	NAcc	LOC120099897	SNP_NC_051336.1_155011366	chr1	155011366	0	SNP	0.901842	466468	FALSE
PMID: 40049657	pavca_ny_d5_prob_lev	chr1:155477834	NAcc	Lipt2	SNP_NC_051336.1_155011366	chr1	155011366	0	SNP	0.901842	466468	FALSE
PMID: 40049657	pavca_ny_d5_prob_lev	chr1:155477834	IL	Mrpl48	SNP_NC_051336.1_155011366	chr1	155011366	0	SNP	0.901842	466468	FALSE
PMID: 40049657	pavca_ny_d5_prob_lev	chr1:155477834	NAcc	Mrpl48	SNP_NC_051336.1_155011366	chr1	155011366	0	SNP	0.901842	466468	FALSE
PMID: 40049657	pavca_ny_d5_prob_lev	chr1:155477834	PL	Mrpl48	SNP_NC_051336.1_155011366	chr1	155011366	0	SNP	0.901842	466468	FALSE
PMID: 40049657	crf_ny_incentive_value_index	chr1:155400363	PL	Fam168a	SNP_NC_051336.1_155011622	chr1	155011622	0	SNP	0.901842	388741	FALSE
PMID: 40049657	crf_ny_incentive_value_index	chr1:155400363	LHb	LOC100912071	SNP_NC_051336.1_155011622	chr1	155011622	0	SNP	0.901842	388741	FALSE
PMID: 40049657	crf_ny_incentive_value_index	chr1:155400363	NAcc	LOC100912071	SNP_NC_051336.1_155011622	chr1	155011622	0	SNP	0.901842	388741	FALSE
PMID: 40049657	crf_ny_incentive_value_index	chr1:155400363	NAcc	LOC120097346	SNP_NC_051336.1_155011622	chr1	155011622	0	SNP	0.901842	388741	FALSE
PMID: 40049657	crf_ny_incentive_value_index	chr1:155400363	NAcc	LOC120099897	SNP_NC_051336.1_155011622	chr1	155011622	0	SNP	0.901842	388741	FALSE
PMID: 40049657	crf_ny_incentive_value_index	chr1:155400363	NAcc	Lipt2	SNP_NC_051336.1_155011622	chr1	155011622	0	SNP	0.901842	388741	FALSE
PMID: 40049657	crf_ny_incentive_value_index	chr1:155400363	NAcc	Mrpl48	SNP_NC_051336.1_155011622	chr1	155011622	0	SNP	0.901842	388741	FALSE
PMID: 40049657	crf_ny_incentive_value_index	chr1:155400363	PL	Mrpl48	SNP_NC_051336.1_155011622	chr1	155011622	0	SNP	0.901842	388741	FALSE
PMID: 40049657	crf_ny_incentive_value_index	chr1:155400363	IL	Mrpl48	SNP_NC_051336.1_155011622	chr1	155011622	0	SNP	0.901842	388741	FALSE
PMID: 40049657	pavca_ny_d5_prob_lev	chr1:155477834	PL	Fam168a	SNP_NC_051336.1_155011622	chr1	155011622	0	SNP	0.901842	466212	FALSE
PMID: 40049657	pavca_ny_d5_prob_lev	chr1:155477834	LHb	LOC100912071	SNP_NC_051336.1_155011622	chr1	155011622	0	SNP	0.901842	466212	FALSE
PMID: 40049657	pavca_ny_d5_prob_lev	chr1:155477834	NAcc	LOC100912071	SNP_NC_051336.1_155011622	chr1	155011622	0	SNP	0.901842	466212	FALSE
PMID: 40049657	pavca_ny_d5_prob_lev	chr1:155477834	NAcc	LOC120097346	SNP_NC_051336.1_155011622	chr1	155011622	0	SNP	0.901842	466212	FALSE
PMID: 40049657	pavca_ny_d5_prob_lev	chr1:155477834	NAcc	LOC120099897	SNP_NC_051336.1_155011622	chr1	155011622	0	SNP	0.901842	466212	FALSE
PMID: 40049657	pavca_ny_d5_prob_lev	chr1:155477834	NAcc	Lipt2	SNP_NC_051336.1_155011622	chr1	155011622	0	SNP	0.901842	466212	FALSE
PMID: 40049657	pavca_ny_d5_prob_lev	chr1:155477834	IL	Mrpl48	SNP_NC_051336.1_155011622	chr1	155011622	0	SNP	0.901842	466212	FALSE
PMID: 40049657	pavca_ny_d5_prob_lev	chr1:155477834	NAcc	Mrpl48	SNP_NC_051336.1_155011622	chr1	155011622	0	SNP	0.901842	466212	FALSE
PMID: 40049657	pavca_ny_d5_prob_lev	chr1:155477834	PL	Mrpl48	SNP_NC_051336.1_155011622	chr1	155011622	0	SNP	0.901842	466212	FALSE
PMID: 40049657	crf_ny_incentive_value_index	chr1:155400363	PL	Fam168a	SNP_NC_051336.1_155011874	chr1	155011874	0	SNP	0.901842	388489	FALSE
PMID: 40049657	crf_ny_incentive_value_index	chr1:155400363	LHb	LOC100912071	SNP_NC_051336.1_155011874	chr1	155011874	0	SNP	0.901842	388489	FALSE
PMID: 40049657	crf_ny_incentive_value_index	chr1:155400363	NAcc	LOC100912071	SNP_NC_051336.1_155011874	chr1	155011874	0	SNP	0.901842	388489	FALSE
PMID: 40049657	crf_ny_incentive_value_index	chr1:155400363	NAcc	LOC120097346	SNP_NC_051336.1_155011874	chr1	155011874	0	SNP	0.901842	388489	FALSE
PMID: 40049657	crf_ny_incentive_value_index	chr1:155400363	NAcc	LOC120099897	SNP_NC_051336.1_155011874	chr1	155011874	0	SNP	0.901842	388489	FALSE
PMID: 40049657	crf_ny_incentive_value_index	chr1:155400363	NAcc	Lipt2	SNP_NC_051336.1_155011874	chr1	155011874	0	SNP	0.901842	388489	FALSE
PMID: 40049657	crf_ny_incentive_value_index	chr1:155400363	NAcc	Mrpl48	SNP_NC_051336.1_155011874	chr1	155011874	0	SNP	0.901842	388489	FALSE
PMID: 40049657	crf_ny_incentive_value_index	chr1:155400363	PL	Mrpl48	SNP_NC_051336.1_155011874	chr1	155011874	0	SNP	0.901842	388489	FALSE
PMID: 40049657	crf_ny_incentive_value_index	chr1:155400363	IL	Mrpl48	SNP_NC_051336.1_155011874	chr1	155011874	0	SNP	0.901842	388489	FALSE
PMID: 40049657	pavca_ny_d5_prob_lev	chr1:155477834	PL	Fam168a	SNP_NC_051336.1_155011874	chr1	155011874	0	SNP	0.901842	465960	FALSE
PMID: 40049657	pavca_ny_d5_prob_lev	chr1:155477834	LHb	LOC100912071	SNP_NC_051336.1_155011874	chr1	155011874	0	SNP	0.901842	465960	FALSE
PMID: 40049657	pavca_ny_d5_prob_lev	chr1:155477834	NAcc	LOC100912071	SNP_NC_051336.1_155011874	chr1	155011874	0	SNP	0.901842	465960	FALSE
PMID: 40049657	pavca_ny_d5_prob_lev	chr1:155477834	NAcc	LOC120097346	SNP_NC_051336.1_155011874	chr1	155011874	0	SNP	0.901842	465960	FALSE
PMID: 40049657	pavca_ny_d5_prob_lev	chr1:155477834	NAcc	LOC120099897	SNP_NC_051336.1_155011874	chr1	155011874	0	SNP	0.901842	465960	FALSE
PMID: 40049657	pavca_ny_d5_prob_lev	chr1:155477834	NAcc	Lipt2	SNP_NC_051336.1_155011874	chr1	155011874	0	SNP	0.901842	465960	FALSE
PMID: 40049657	pavca_ny_d5_prob_lev	chr1:155477834	IL	Mrpl48	SNP_NC_051336.1_155011874	chr1	155011874	0	SNP	0.901842	465960	FALSE
PMID: 40049657	pavca_ny_d5_prob_lev	chr1:155477834	NAcc	Mrpl48	SNP_NC_051336.1_155011874	chr1	155011874	0	SNP	0.901842	465960	FALSE
PMID: 40049657	pavca_ny_d5_prob_lev	chr1:155477834	PL	Mrpl48	SNP_NC_051336.1_155011874	chr1	155011874	0	SNP	0.901842	465960	FALSE
PMID: 40049657	crf_ny_incentive_value_index	chr1:155400363	PL	Fam168a	SNP_NC_051336.1_155012206	chr1	155012206	0	SNP	0.901842	388157	FALSE
PMID: 40049657	crf_ny_incentive_value_index	chr1:155400363	LHb	LOC100912071	SNP_NC_051336.1_155012206	chr1	155012206	0	SNP	0.901842	388157	FALSE
PMID: 40049657	crf_ny_incentive_value_index	chr1:155400363	NAcc	LOC100912071	SNP_NC_051336.1_155012206	chr1	155012206	0	SNP	0.901842	388157	FALSE
PMID: 40049657	crf_ny_incentive_value_index	chr1:155400363	NAcc	LOC120097346	SNP_NC_051336.1_155012206	chr1	155012206	0	SNP	0.901842	388157	FALSE
PMID: 40049657	crf_ny_incentive_value_index	chr1:155400363	NAcc	LOC120099897	SNP_NC_051336.1_155012206	chr1	155012206	0	SNP	0.901842	388157	FALSE
PMID: 40049657	crf_ny_incentive_value_index	chr1:155400363	NAcc	Lipt2	SNP_NC_051336.1_155012206	chr1	155012206	0	SNP	0.901842	388157	FALSE
PMID: 40049657	crf_ny_incentive_value_index	chr1:155400363	NAcc	Mrpl48	SNP_NC_051336.1_155012206	chr1	155012206	0	SNP	0.901842	388157	FALSE
PMID: 40049657	crf_ny_incentive_value_index	chr1:155400363	PL	Mrpl48	SNP_NC_051336.1_155012206	chr1	155012206	0	SNP	0.901842	388157	FALSE
PMID: 40049657	crf_ny_incentive_value_index	chr1:155400363	IL	Mrpl48	SNP_NC_051336.1_155012206	chr1	155012206	0	SNP	0.901842	388157	FALSE
PMID: 40049657	pavca_ny_d5_prob_lev	chr1:155477834	PL	Fam168a	SNP_NC_051336.1_155012206	chr1	155012206	0	SNP	0.901842	465628	FALSE
PMID: 40049657	pavca_ny_d5_prob_lev	chr1:155477834	LHb	LOC100912071	SNP_NC_051336.1_155012206	chr1	155012206	0	SNP	0.901842	465628	FALSE
PMID: 40049657	pavca_ny_d5_prob_lev	chr1:155477834	NAcc	LOC100912071	SNP_NC_051336.1_155012206	chr1	155012206	0	SNP	0.901842	465628	FALSE
PMID: 40049657	pavca_ny_d5_prob_lev	chr1:155477834	NAcc	LOC120097346	SNP_NC_051336.1_155012206	chr1	155012206	0	SNP	0.901842	465628	FALSE
PMID: 40049657	pavca_ny_d5_prob_lev	chr1:155477834	NAcc	LOC120099897	SNP_NC_051336.1_155012206	chr1	155012206	0	SNP	0.901842	465628	FALSE
PMID: 40049657	pavca_ny_d5_prob_lev	chr1:155477834	NAcc	Lipt2	SNP_NC_051336.1_155012206	chr1	155012206	0	SNP	0.901842	465628	FALSE
PMID: 40049657	pavca_ny_d5_prob_lev	chr1:155477834	IL	Mrpl48	SNP_NC_051336.1_155012206	chr1	155012206	0	SNP	0.901842	465628	FALSE
PMID: 40049657	pavca_ny_d5_prob_lev	chr1:155477834	NAcc	Mrpl48	SNP_NC_051336.1_155012206	chr1	155012206	0	SNP	0.901842	465628	FALSE
PMID: 40049657	pavca_ny_d5_prob_lev	chr1:155477834	PL	Mrpl48	SNP_NC_051336.1_155012206	chr1	155012206	0	SNP	0.901842	465628	FALSE
PMID: 40049657	crf_ny_incentive_value_index	chr1:155400363	PL	Fam168a	SNP_NC_051336.1_155012488	chr1	155012488	0	SNP	0.901842	387875	FALSE
PMID: 40049657	crf_ny_incentive_value_index	chr1:155400363	LHb	LOC100912071	SNP_NC_051336.1_155012488	chr1	155012488	0	SNP	0.901842	387875	FALSE
PMID: 40049657	crf_ny_incentive_value_index	chr1:155400363	NAcc	LOC100912071	SNP_NC_051336.1_155012488	chr1	155012488	0	SNP	0.901842	387875	FALSE
PMID: 40049657	crf_ny_incentive_value_index	chr1:155400363	NAcc	LOC120097346	SNP_NC_051336.1_155012488	chr1	155012488	0	SNP	0.901842	387875	FALSE
PMID: 40049657	crf_ny_incentive_value_index	chr1:155400363	NAcc	LOC120099897	SNP_NC_051336.1_155012488	chr1	155012488	0	SNP	0.901842	387875	FALSE
PMID: 40049657	crf_ny_incentive_value_index	chr1:155400363	NAcc	Lipt2	SNP_NC_051336.1_155012488	chr1	155012488	0	SNP	0.901842	387875	FALSE
PMID: 40049657	crf_ny_incentive_value_index	chr1:155400363	NAcc	Mrpl48	SNP_NC_051336.1_155012488	chr1	155012488	0	SNP	0.901842	387875	FALSE
PMID: 40049657	crf_ny_incentive_value_index	chr1:155400363	PL	Mrpl48	SNP_NC_051336.1_155012488	chr1	155012488	0	SNP	0.901842	387875	FALSE
PMID: 40049657	crf_ny_incentive_value_index	chr1:155400363	IL	Mrpl48	SNP_NC_051336.1_155012488	chr1	155012488	0	SNP	0.901842	387875	FALSE
PMID: 40049657	pavca_ny_d5_prob_lev	chr1:155477834	PL	Fam168a	SNP_NC_051336.1_155012488	chr1	155012488	0	SNP	0.901842	465346	FALSE
PMID: 40049657	pavca_ny_d5_prob_lev	chr1:155477834	LHb	LOC100912071	SNP_NC_051336.1_155012488	chr1	155012488	0	SNP	0.901842	465346	FALSE
PMID: 40049657	pavca_ny_d5_prob_lev	chr1:155477834	NAcc	LOC100912071	SNP_NC_051336.1_155012488	chr1	155012488	0	SNP	0.901842	465346	FALSE
PMID: 40049657	pavca_ny_d5_prob_lev	chr1:155477834	NAcc	LOC120097346	SNP_NC_051336.1_155012488	chr1	155012488	0	SNP	0.901842	465346	FALSE
PMID: 40049657	pavca_ny_d5_prob_lev	chr1:155477834	NAcc	LOC120099897	SNP_NC_051336.1_155012488	chr1	155012488	0	SNP	0.901842	465346	FALSE
PMID: 40049657	pavca_ny_d5_prob_lev	chr1:155477834	NAcc	Lipt2	SNP_NC_051336.1_155012488	chr1	155012488	0	SNP	0.901842	465346	FALSE
PMID: 40049657	pavca_ny_d5_prob_lev	chr1:155477834	IL	Mrpl48	SNP_NC_051336.1_155012488	chr1	155012488	0	SNP	0.901842	465346	FALSE
PMID: 40049657	pavca_ny_d5_prob_lev	chr1:155477834	NAcc	Mrpl48	SNP_NC_051336.1_155012488	chr1	155012488	0	SNP	0.901842	465346	FALSE
PMID: 40049657	pavca_ny_d5_prob_lev	chr1:155477834	PL	Mrpl48	SNP_NC_051336.1_155012488	chr1	155012488	0	SNP	0.901842	465346	FALSE
PMID: 40049657	crf_ny_incentive_value_index	chr1:155400363	PL	Fam168a	SNP_NC_051336.1_155012512	chr1	155012512	0	SNP	0.901842	387851	FALSE
PMID: 40049657	crf_ny_incentive_value_index	chr1:155400363	LHb	LOC100912071	SNP_NC_051336.1_155012512	chr1	155012512	0	SNP	0.901842	387851	FALSE
PMID: 40049657	crf_ny_incentive_value_index	chr1:155400363	NAcc	LOC100912071	SNP_NC_051336.1_155012512	chr1	155012512	0	SNP	0.901842	387851	FALSE
PMID: 40049657	crf_ny_incentive_value_index	chr1:155400363	NAcc	LOC120097346	SNP_NC_051336.1_155012512	chr1	155012512	0	SNP	0.901842	387851	FALSE
PMID: 40049657	crf_ny_incentive_value_index	chr1:155400363	NAcc	LOC120099897	SNP_NC_051336.1_155012512	chr1	155012512	0	SNP	0.901842	387851	FALSE
PMID: 40049657	crf_ny_incentive_value_index	chr1:155400363	NAcc	Lipt2	SNP_NC_051336.1_155012512	chr1	155012512	0	SNP	0.901842	387851	FALSE
PMID: 40049657	crf_ny_incentive_value_index	chr1:155400363	NAcc	Mrpl48	SNP_NC_051336.1_155012512	chr1	155012512	0	SNP	0.901842	387851	FALSE
PMID: 40049657	crf_ny_incentive_value_index	chr1:155400363	PL	Mrpl48	SNP_NC_051336.1_155012512	chr1	155012512	0	SNP	0.901842	387851	FALSE
PMID: 40049657	crf_ny_incentive_value_index	chr1:155400363	IL	Mrpl48	SNP_NC_051336.1_155012512	chr1	155012512	0	SNP	0.901842	387851	FALSE
PMID: 40049657	pavca_ny_d5_prob_lev	chr1:155477834	PL	Fam168a	SNP_NC_051336.1_155012512	chr1	155012512	0	SNP	0.901842	465322	FALSE
PMID: 40049657	pavca_ny_d5_prob_lev	chr1:155477834	LHb	LOC100912071	SNP_NC_051336.1_155012512	chr1	155012512	0	SNP	0.901842	465322	FALSE
PMID: 40049657	pavca_ny_d5_prob_lev	chr1:155477834	NAcc	LOC100912071	SNP_NC_051336.1_155012512	chr1	155012512	0	SNP	0.901842	465322	FALSE
PMID: 40049657	pavca_ny_d5_prob_lev	chr1:155477834	NAcc	LOC120097346	SNP_NC_051336.1_155012512	chr1	155012512	0	SNP	0.901842	465322	FALSE
PMID: 40049657	pavca_ny_d5_prob_lev	chr1:155477834	NAcc	LOC120099897	SNP_NC_051336.1_155012512	chr1	155012512	0	SNP	0.901842	465322	FALSE
PMID: 40049657	pavca_ny_d5_prob_lev	chr1:155477834	NAcc	Lipt2	SNP_NC_051336.1_155012512	chr1	155012512	0	SNP	0.901842	465322	FALSE
PMID: 40049657	pavca_ny_d5_prob_lev	chr1:155477834	IL	Mrpl48	SNP_NC_051336.1_155012512	chr1	155012512	0	SNP	0.901842	465322	FALSE
PMID: 40049657	pavca_ny_d5_prob_lev	chr1:155477834	NAcc	Mrpl48	SNP_NC_051336.1_155012512	chr1	155012512	0	SNP	0.901842	465322	FALSE
PMID: 40049657	pavca_ny_d5_prob_lev	chr1:155477834	PL	Mrpl48	SNP_NC_051336.1_155012512	chr1	155012512	0	SNP	0.901842	465322	FALSE
PMID: 40049657	crf_ny_incentive_value_index	chr1:155400363	PL	Arap1	SNP_NC_051336.1_155014420	chr1	155014420	0	SNP	0.878039	385943	FALSE
PMID: 40049657	crf_ny_incentive_value_index	chr1:155400363	PL	Fam168a	SNP_NC_051336.1_155014420	chr1	155014420	0	SNP	0.878039	385943	FALSE
PMID: 40049657	crf_ny_incentive_value_index	chr1:155400363	LHb	LOC100912071	SNP_NC_051336.1_155014420	chr1	155014420	0	SNP	0.878039	385943	FALSE
PMID: 40049657	crf_ny_incentive_value_index	chr1:155400363	NAcc	LOC100912071	SNP_NC_051336.1_155014420	chr1	155014420	0	SNP	0.878039	385943	FALSE
PMID: 40049657	crf_ny_incentive_value_index	chr1:155400363	NAcc	LOC120097346	SNP_NC_051336.1_155014420	chr1	155014420	0	SNP	0.878039	385943	FALSE
PMID: 40049657	crf_ny_incentive_value_index	chr1:155400363	NAcc	LOC120099897	SNP_NC_051336.1_155014420	chr1	155014420	0	SNP	0.878039	385943	FALSE
PMID: 40049657	crf_ny_incentive_value_index	chr1:155400363	NAcc	Mrpl48	SNP_NC_051336.1_155014420	chr1	155014420	0	SNP	0.878039	385943	FALSE
PMID: 40049657	crf_ny_incentive_value_index	chr1:155400363	PL	Mrpl48	SNP_NC_051336.1_155014420	chr1	155014420	0	SNP	0.878039	385943	FALSE
PMID: 40049657	crf_ny_incentive_value_index	chr1:155400363	PL	P4ha3	SNP_NC_051336.1_155014420	chr1	155014420	0	SNP	0.878039	385943	FALSE
PMID: 40049657	pavca_ny_d5_prob_lev	chr1:155477834	PL	Arap1	SNP_NC_051336.1_155014420	chr1	155014420	0	SNP	0.878039	463414	FALSE
PMID: 40049657	pavca_ny_d5_prob_lev	chr1:155477834	PL	Fam168a	SNP_NC_051336.1_155014420	chr1	155014420	0	SNP	0.878039	463414	FALSE
PMID: 40049657	pavca_ny_d5_prob_lev	chr1:155477834	LHb	LOC100912071	SNP_NC_051336.1_155014420	chr1	155014420	0	SNP	0.878039	463414	FALSE
PMID: 40049657	pavca_ny_d5_prob_lev	chr1:155477834	NAcc	LOC100912071	SNP_NC_051336.1_155014420	chr1	155014420	0	SNP	0.878039	463414	FALSE
PMID: 40049657	pavca_ny_d5_prob_lev	chr1:155477834	NAcc	LOC120097346	SNP_NC_051336.1_155014420	chr1	155014420	0	SNP	0.878039	463414	FALSE
PMID: 40049657	pavca_ny_d5_prob_lev	chr1:155477834	NAcc	LOC120099897	SNP_NC_051336.1_155014420	chr1	155014420	0	SNP	0.878039	463414	FALSE
PMID: 40049657	pavca_ny_d5_prob_lev	chr1:155477834	NAcc	Mrpl48	SNP_NC_051336.1_155014420	chr1	155014420	0	SNP	0.878039	463414	FALSE
PMID: 40049657	pavca_ny_d5_prob_lev	chr1:155477834	PL	Mrpl48	SNP_NC_051336.1_155014420	chr1	155014420	0	SNP	0.878039	463414	FALSE
PMID: 40049657	pavca_ny_d5_prob_lev	chr1:155477834	PL	P4ha3	SNP_NC_051336.1_155014420	chr1	155014420	0	SNP	0.878039	463414	FALSE
PMID: 40049657	crf_ny_incentive_value_index	chr1:155400363	PL	Fam168a	INDEL_NC_051336.1_155014760	chr1	155014760	1	INDEL DEL	0.901842	385603	FALSE
PMID: 40049657	crf_ny_incentive_value_index	chr1:155400363	LHb	LOC100912071	INDEL_NC_051336.1_155014760	chr1	155014760	1	INDEL DEL	0.901842	385603	FALSE
PMID: 40049657	crf_ny_incentive_value_index	chr1:155400363	NAcc	LOC100912071	INDEL_NC_051336.1_155014760	chr1	155014760	1	INDEL DEL	0.901842	385603	FALSE
PMID: 40049657	crf_ny_incentive_value_index	chr1:155400363	NAcc	LOC120097346	INDEL_NC_051336.1_155014760	chr1	155014760	1	INDEL DEL	0.901842	385603	FALSE
PMID: 40049657	crf_ny_incentive_value_index	chr1:155400363	NAcc	LOC120099897	INDEL_NC_051336.1_155014760	chr1	155014760	1	INDEL DEL	0.901842	385603	FALSE
PMID: 40049657	crf_ny_incentive_value_index	chr1:155400363	NAcc	Lipt2	INDEL_NC_051336.1_155014760	chr1	155014760	1	INDEL DEL	0.901842	385603	FALSE
PMID: 40049657	crf_ny_incentive_value_index	chr1:155400363	NAcc	Mrpl48	INDEL_NC_051336.1_155014760	chr1	155014760	1	INDEL DEL	0.901842	385603	FALSE
PMID: 40049657	crf_ny_incentive_value_index	chr1:155400363	PL	Mrpl48	INDEL_NC_051336.1_155014760	chr1	155014760	1	INDEL DEL	0.901842	385603	FALSE
PMID: 40049657	crf_ny_incentive_value_index	chr1:155400363	IL	Mrpl48	INDEL_NC_051336.1_155014760	chr1	155014760	1	INDEL DEL	0.901842	385603	FALSE
PMID: 40049657	pavca_ny_d5_prob_lev	chr1:155477834	PL	Fam168a	INDEL_NC_051336.1_155014760	chr1	155014760	1	INDEL DEL	0.901842	463074	FALSE
PMID: 40049657	pavca_ny_d5_prob_lev	chr1:155477834	LHb	LOC100912071	INDEL_NC_051336.1_155014760	chr1	155014760	1	INDEL DEL	0.901842	463074	FALSE
PMID: 40049657	pavca_ny_d5_prob_lev	chr1:155477834	NAcc	LOC100912071	INDEL_NC_051336.1_155014760	chr1	155014760	1	INDEL DEL	0.901842	463074	FALSE
PMID: 40049657	pavca_ny_d5_prob_lev	chr1:155477834	NAcc	LOC120097346	INDEL_NC_051336.1_155014760	chr1	155014760	1	INDEL DEL	0.901842	463074	FALSE
PMID: 40049657	pavca_ny_d5_prob_lev	chr1:155477834	NAcc	LOC120099897	INDEL_NC_051336.1_155014760	chr1	155014760	1	INDEL DEL	0.901842	463074	FALSE
PMID: 40049657	pavca_ny_d5_prob_lev	chr1:155477834	NAcc	Lipt2	INDEL_NC_051336.1_155014760	chr1	155014760	1	INDEL DEL	0.901842	463074	FALSE
PMID: 40049657	pavca_ny_d5_prob_lev	chr1:155477834	IL	Mrpl48	INDEL_NC_051336.1_155014760	chr1	155014760	1	INDEL DEL	0.901842	463074	FALSE
PMID: 40049657	pavca_ny_d5_prob_lev	chr1:155477834	NAcc	Mrpl48	INDEL_NC_051336.1_155014760	chr1	155014760	1	INDEL DEL	0.901842	463074	FALSE
PMID: 40049657	pavca_ny_d5_prob_lev	chr1:155477834	PL	Mrpl48	INDEL_NC_051336.1_155014760	chr1	155014760	1	INDEL DEL	0.901842	463074	FALSE
PMID: 40049657	crf_ny_incentive_value_index	chr1:155400363	PL	Fam168a	SNP_NC_051336.1_155018107	chr1	155018107	0	SNP	0.901842	382256	FALSE
PMID: 40049657	crf_ny_incentive_value_index	chr1:155400363	LHb	LOC100912071	SNP_NC_051336.1_155018107	chr1	155018107	0	SNP	0.901842	382256	FALSE
PMID: 40049657	crf_ny_incentive_value_index	chr1:155400363	NAcc	LOC100912071	SNP_NC_051336.1_155018107	chr1	155018107	0	SNP	0.901842	382256	FALSE
PMID: 40049657	crf_ny_incentive_value_index	chr1:155400363	NAcc	LOC120097346	SNP_NC_051336.1_155018107	chr1	155018107	0	SNP	0.901842	382256	FALSE
PMID: 40049657	crf_ny_incentive_value_index	chr1:155400363	NAcc	LOC120099897	SNP_NC_051336.1_155018107	chr1	155018107	0	SNP	0.901842	382256	FALSE
PMID: 40049657	crf_ny_incentive_value_index	chr1:155400363	NAcc	Lipt2	SNP_NC_051336.1_155018107	chr1	155018107	0	SNP	0.901842	382256	FALSE
PMID: 40049657	crf_ny_incentive_value_index	chr1:155400363	NAcc	Mrpl48	SNP_NC_051336.1_155018107	chr1	155018107	0	SNP	0.901842	382256	FALSE
PMID: 40049657	crf_ny_incentive_value_index	chr1:155400363	PL	Mrpl48	SNP_NC_051336.1_155018107	chr1	155018107	0	SNP	0.901842	382256	FALSE
PMID: 40049657	crf_ny_incentive_value_index	chr1:155400363	IL	Mrpl48	SNP_NC_051336.1_155018107	chr1	155018107	0	SNP	0.901842	382256	FALSE
PMID: 40049657	pavca_ny_d5_prob_lev	chr1:155477834	PL	Fam168a	SNP_NC_051336.1_155018107	chr1	155018107	0	SNP	0.901842	459727	FALSE
PMID: 40049657	pavca_ny_d5_prob_lev	chr1:155477834	LHb	LOC100912071	SNP_NC_051336.1_155018107	chr1	155018107	0	SNP	0.901842	459727	FALSE
PMID: 40049657	pavca_ny_d5_prob_lev	chr1:155477834	NAcc	LOC100912071	SNP_NC_051336.1_155018107	chr1	155018107	0	SNP	0.901842	459727	FALSE
PMID: 40049657	pavca_ny_d5_prob_lev	chr1:155477834	NAcc	LOC120097346	SNP_NC_051336.1_155018107	chr1	155018107	0	SNP	0.901842	459727	FALSE
PMID: 40049657	pavca_ny_d5_prob_lev	chr1:155477834	NAcc	LOC120099897	SNP_NC_051336.1_155018107	chr1	155018107	0	SNP	0.901842	459727	FALSE
PMID: 40049657	pavca_ny_d5_prob_lev	chr1:155477834	NAcc	Lipt2	SNP_NC_051336.1_155018107	chr1	155018107	0	SNP	0.901842	459727	FALSE
PMID: 40049657	pavca_ny_d5_prob_lev	chr1:155477834	IL	Mrpl48	SNP_NC_051336.1_155018107	chr1	155018107	0	SNP	0.901842	459727	FALSE
PMID: 40049657	pavca_ny_d5_prob_lev	chr1:155477834	NAcc	Mrpl48	SNP_NC_051336.1_155018107	chr1	155018107	0	SNP	0.901842	459727	FALSE
PMID: 40049657	pavca_ny_d5_prob_lev	chr1:155477834	PL	Mrpl48	SNP_NC_051336.1_155018107	chr1	155018107	0	SNP	0.901842	459727	FALSE
PMID: 40049657	crf_ny_incentive_value_index	chr1:155400363	PL	Fam168a	SNP_NC_051336.1_155018372	chr1	155018372	0	SNP	0.901842	381991	FALSE
PMID: 40049657	crf_ny_incentive_value_index	chr1:155400363	LHb	LOC100912071	SNP_NC_051336.1_155018372	chr1	155018372	0	SNP	0.901842	381991	FALSE
PMID: 40049657	crf_ny_incentive_value_index	chr1:155400363	NAcc	LOC100912071	SNP_NC_051336.1_155018372	chr1	155018372	0	SNP	0.901842	381991	FALSE
PMID: 40049657	crf_ny_incentive_value_index	chr1:155400363	NAcc	LOC120097346	SNP_NC_051336.1_155018372	chr1	155018372	0	SNP	0.901842	381991	FALSE
PMID: 40049657	crf_ny_incentive_value_index	chr1:155400363	NAcc	LOC120099897	SNP_NC_051336.1_155018372	chr1	155018372	0	SNP	0.901842	381991	FALSE
PMID: 40049657	crf_ny_incentive_value_index	chr1:155400363	NAcc	Lipt2	SNP_NC_051336.1_155018372	chr1	155018372	0	SNP	0.901842	381991	FALSE
PMID: 40049657	crf_ny_incentive_value_index	chr1:155400363	NAcc	Mrpl48	SNP_NC_051336.1_155018372	chr1	155018372	0	SNP	0.901842	381991	FALSE
PMID: 40049657	crf_ny_incentive_value_index	chr1:155400363	PL	Mrpl48	SNP_NC_051336.1_155018372	chr1	155018372	0	SNP	0.901842	381991	FALSE
PMID: 40049657	crf_ny_incentive_value_index	chr1:155400363	IL	Mrpl48	SNP_NC_051336.1_155018372	chr1	155018372	0	SNP	0.901842	381991	FALSE
PMID: 40049657	pavca_ny_d5_prob_lev	chr1:155477834	PL	Fam168a	SNP_NC_051336.1_155018372	chr1	155018372	0	SNP	0.901842	459462	FALSE
PMID: 40049657	pavca_ny_d5_prob_lev	chr1:155477834	LHb	LOC100912071	SNP_NC_051336.1_155018372	chr1	155018372	0	SNP	0.901842	459462	FALSE
PMID: 40049657	pavca_ny_d5_prob_lev	chr1:155477834	NAcc	LOC100912071	SNP_NC_051336.1_155018372	chr1	155018372	0	SNP	0.901842	459462	FALSE
PMID: 40049657	pavca_ny_d5_prob_lev	chr1:155477834	NAcc	LOC120097346	SNP_NC_051336.1_155018372	chr1	155018372	0	SNP	0.901842	459462	FALSE
PMID: 40049657	pavca_ny_d5_prob_lev	chr1:155477834	NAcc	LOC120099897	SNP_NC_051336.1_155018372	chr1	155018372	0	SNP	0.901842	459462	FALSE
PMID: 40049657	pavca_ny_d5_prob_lev	chr1:155477834	NAcc	Lipt2	SNP_NC_051336.1_155018372	chr1	155018372	0	SNP	0.901842	459462	FALSE
PMID: 40049657	pavca_ny_d5_prob_lev	chr1:155477834	IL	Mrpl48	SNP_NC_051336.1_155018372	chr1	155018372	0	SNP	0.901842	459462	FALSE
PMID: 40049657	pavca_ny_d5_prob_lev	chr1:155477834	NAcc	Mrpl48	SNP_NC_051336.1_155018372	chr1	155018372	0	SNP	0.901842	459462	FALSE
PMID: 40049657	pavca_ny_d5_prob_lev	chr1:155477834	PL	Mrpl48	SNP_NC_051336.1_155018372	chr1	155018372	0	SNP	0.901842	459462	FALSE
PMID: 40049657	crf_ny_incentive_value_index	chr1:155400363	PL	Fam168a	SNP_NC_051336.1_155018941	chr1	155018941	0	SNP	0.901842	381422	FALSE
PMID: 40049657	crf_ny_incentive_value_index	chr1:155400363	LHb	LOC100912071	SNP_NC_051336.1_155018941	chr1	155018941	0	SNP	0.901842	381422	FALSE
PMID: 40049657	crf_ny_incentive_value_index	chr1:155400363	NAcc	LOC100912071	SNP_NC_051336.1_155018941	chr1	155018941	0	SNP	0.901842	381422	FALSE
PMID: 40049657	crf_ny_incentive_value_index	chr1:155400363	NAcc	LOC120097346	SNP_NC_051336.1_155018941	chr1	155018941	0	SNP	0.901842	381422	FALSE
PMID: 40049657	crf_ny_incentive_value_index	chr1:155400363	NAcc	LOC120099897	SNP_NC_051336.1_155018941	chr1	155018941	0	SNP	0.901842	381422	FALSE
PMID: 40049657	crf_ny_incentive_value_index	chr1:155400363	NAcc	Lipt2	SNP_NC_051336.1_155018941	chr1	155018941	0	SNP	0.901842	381422	FALSE
PMID: 40049657	crf_ny_incentive_value_index	chr1:155400363	NAcc	Mrpl48	SNP_NC_051336.1_155018941	chr1	155018941	0	SNP	0.901842	381422	FALSE
PMID: 40049657	crf_ny_incentive_value_index	chr1:155400363	PL	Mrpl48	SNP_NC_051336.1_155018941	chr1	155018941	0	SNP	0.901842	381422	FALSE
PMID: 40049657	crf_ny_incentive_value_index	chr1:155400363	IL	Mrpl48	SNP_NC_051336.1_155018941	chr1	155018941	0	SNP	0.901842	381422	FALSE
PMID: 40049657	pavca_ny_d5_prob_lev	chr1:155477834	PL	Fam168a	SNP_NC_051336.1_155018941	chr1	155018941	0	SNP	0.901842	458893	FALSE
PMID: 40049657	pavca_ny_d5_prob_lev	chr1:155477834	LHb	LOC100912071	SNP_NC_051336.1_155018941	chr1	155018941	0	SNP	0.901842	458893	FALSE
PMID: 40049657	pavca_ny_d5_prob_lev	chr1:155477834	NAcc	LOC100912071	SNP_NC_051336.1_155018941	chr1	155018941	0	SNP	0.901842	458893	FALSE
PMID: 40049657	pavca_ny_d5_prob_lev	chr1:155477834	NAcc	LOC120097346	SNP_NC_051336.1_155018941	chr1	155018941	0	SNP	0.901842	458893	FALSE
PMID: 40049657	pavca_ny_d5_prob_lev	chr1:155477834	NAcc	LOC120099897	SNP_NC_051336.1_155018941	chr1	155018941	0	SNP	0.901842	458893	FALSE
PMID: 40049657	pavca_ny_d5_prob_lev	chr1:155477834	NAcc	Lipt2	SNP_NC_051336.1_155018941	chr1	155018941	0	SNP	0.901842	458893	FALSE
PMID: 40049657	pavca_ny_d5_prob_lev	chr1:155477834	IL	Mrpl48	SNP_NC_051336.1_155018941	chr1	155018941	0	SNP	0.901842	458893	FALSE
PMID: 40049657	pavca_ny_d5_prob_lev	chr1:155477834	NAcc	Mrpl48	SNP_NC_051336.1_155018941	chr1	155018941	0	SNP	0.901842	458893	FALSE
PMID: 40049657	pavca_ny_d5_prob_lev	chr1:155477834	PL	Mrpl48	SNP_NC_051336.1_155018941	chr1	155018941	0	SNP	0.901842	458893	FALSE
PMID: 40049657	crf_ny_incentive_value_index	chr1:155400363	PL	Fam168a	SNP_NC_051336.1_155018956	chr1	155018956	0	SNP	0.901842	381407	FALSE
PMID: 40049657	crf_ny_incentive_value_index	chr1:155400363	LHb	LOC100912071	SNP_NC_051336.1_155018956	chr1	155018956	0	SNP	0.901842	381407	FALSE
PMID: 40049657	crf_ny_incentive_value_index	chr1:155400363	NAcc	LOC100912071	SNP_NC_051336.1_155018956	chr1	155018956	0	SNP	0.901842	381407	FALSE
PMID: 40049657	crf_ny_incentive_value_index	chr1:155400363	NAcc	LOC120097346	SNP_NC_051336.1_155018956	chr1	155018956	0	SNP	0.901842	381407	FALSE
PMID: 40049657	crf_ny_incentive_value_index	chr1:155400363	NAcc	LOC120099897	SNP_NC_051336.1_155018956	chr1	155018956	0	SNP	0.901842	381407	FALSE
PMID: 40049657	crf_ny_incentive_value_index	chr1:155400363	NAcc	Lipt2	SNP_NC_051336.1_155018956	chr1	155018956	0	SNP	0.901842	381407	FALSE
PMID: 40049657	crf_ny_incentive_value_index	chr1:155400363	NAcc	Mrpl48	SNP_NC_051336.1_155018956	chr1	155018956	0	SNP	0.901842	381407	FALSE
PMID: 40049657	crf_ny_incentive_value_index	chr1:155400363	PL	Mrpl48	SNP_NC_051336.1_155018956	chr1	155018956	0	SNP	0.901842	381407	FALSE
PMID: 40049657	crf_ny_incentive_value_index	chr1:155400363	IL	Mrpl48	SNP_NC_051336.1_155018956	chr1	155018956	0	SNP	0.901842	381407	FALSE
PMID: 40049657	pavca_ny_d5_prob_lev	chr1:155477834	PL	Fam168a	SNP_NC_051336.1_155018956	chr1	155018956	0	SNP	0.901842	458878	FALSE
PMID: 40049657	pavca_ny_d5_prob_lev	chr1:155477834	LHb	LOC100912071	SNP_NC_051336.1_155018956	chr1	155018956	0	SNP	0.901842	458878	FALSE
PMID: 40049657	pavca_ny_d5_prob_lev	chr1:155477834	NAcc	LOC100912071	SNP_NC_051336.1_155018956	chr1	155018956	0	SNP	0.901842	458878	FALSE
PMID: 40049657	pavca_ny_d5_prob_lev	chr1:155477834	NAcc	LOC120097346	SNP_NC_051336.1_155018956	chr1	155018956	0	SNP	0.901842	458878	FALSE
PMID: 40049657	pavca_ny_d5_prob_lev	chr1:155477834	NAcc	LOC120099897	SNP_NC_051336.1_155018956	chr1	155018956	0	SNP	0.901842	458878	FALSE
PMID: 40049657	pavca_ny_d5_prob_lev	chr1:155477834	NAcc	Lipt2	SNP_NC_051336.1_155018956	chr1	155018956	0	SNP	0.901842	458878	FALSE
PMID: 40049657	pavca_ny_d5_prob_lev	chr1:155477834	IL	Mrpl48	SNP_NC_051336.1_155018956	chr1	155018956	0	SNP	0.901842	458878	FALSE
PMID: 40049657	pavca_ny_d5_prob_lev	chr1:155477834	NAcc	Mrpl48	SNP_NC_051336.1_155018956	chr1	155018956	0	SNP	0.901842	458878	FALSE
PMID: 40049657	pavca_ny_d5_prob_lev	chr1:155477834	PL	Mrpl48	SNP_NC_051336.1_155018956	chr1	155018956	0	SNP	0.901842	458878	FALSE
PMID: 40049657	crf_ny_incentive_value_index	chr1:155400363	PL	Fam168a	SNP_NC_051336.1_155019069	chr1	155019069	0	SNP	0.901842	381294	FALSE
PMID: 40049657	crf_ny_incentive_value_index	chr1:155400363	LHb	LOC100912071	SNP_NC_051336.1_155019069	chr1	155019069	0	SNP	0.901842	381294	FALSE
PMID: 40049657	crf_ny_incentive_value_index	chr1:155400363	NAcc	LOC100912071	SNP_NC_051336.1_155019069	chr1	155019069	0	SNP	0.901842	381294	FALSE
PMID: 40049657	crf_ny_incentive_value_index	chr1:155400363	NAcc	LOC120097346	SNP_NC_051336.1_155019069	chr1	155019069	0	SNP	0.901842	381294	FALSE
PMID: 40049657	crf_ny_incentive_value_index	chr1:155400363	NAcc	LOC120099897	SNP_NC_051336.1_155019069	chr1	155019069	0	SNP	0.901842	381294	FALSE
PMID: 40049657	crf_ny_incentive_value_index	chr1:155400363	NAcc	Lipt2	SNP_NC_051336.1_155019069	chr1	155019069	0	SNP	0.901842	381294	FALSE
PMID: 40049657	crf_ny_incentive_value_index	chr1:155400363	NAcc	Mrpl48	SNP_NC_051336.1_155019069	chr1	155019069	0	SNP	0.901842	381294	FALSE
PMID: 40049657	crf_ny_incentive_value_index	chr1:155400363	PL	Mrpl48	SNP_NC_051336.1_155019069	chr1	155019069	0	SNP	0.901842	381294	FALSE
PMID: 40049657	crf_ny_incentive_value_index	chr1:155400363	IL	Mrpl48	SNP_NC_051336.1_155019069	chr1	155019069	0	SNP	0.901842	381294	FALSE
PMID: 40049657	pavca_ny_d5_prob_lev	chr1:155477834	PL	Fam168a	SNP_NC_051336.1_155019069	chr1	155019069	0	SNP	0.901842	458765	FALSE
PMID: 40049657	pavca_ny_d5_prob_lev	chr1:155477834	LHb	LOC100912071	SNP_NC_051336.1_155019069	chr1	155019069	0	SNP	0.901842	458765	FALSE
PMID: 40049657	pavca_ny_d5_prob_lev	chr1:155477834	NAcc	LOC100912071	SNP_NC_051336.1_155019069	chr1	155019069	0	SNP	0.901842	458765	FALSE
PMID: 40049657	pavca_ny_d5_prob_lev	chr1:155477834	NAcc	LOC120097346	SNP_NC_051336.1_155019069	chr1	155019069	0	SNP	0.901842	458765	FALSE
PMID: 40049657	pavca_ny_d5_prob_lev	chr1:155477834	NAcc	LOC120099897	SNP_NC_051336.1_155019069	chr1	155019069	0	SNP	0.901842	458765	FALSE
PMID: 40049657	pavca_ny_d5_prob_lev	chr1:155477834	NAcc	Lipt2	SNP_NC_051336.1_155019069	chr1	155019069	0	SNP	0.901842	458765	FALSE
PMID: 40049657	pavca_ny_d5_prob_lev	chr1:155477834	IL	Mrpl48	SNP_NC_051336.1_155019069	chr1	155019069	0	SNP	0.901842	458765	FALSE
PMID: 40049657	pavca_ny_d5_prob_lev	chr1:155477834	NAcc	Mrpl48	SNP_NC_051336.1_155019069	chr1	155019069	0	SNP	0.901842	458765	FALSE
PMID: 40049657	pavca_ny_d5_prob_lev	chr1:155477834	PL	Mrpl48	SNP_NC_051336.1_155019069	chr1	155019069	0	SNP	0.901842	458765	FALSE
PMID: 40049657	crf_ny_incentive_value_index	chr1:155400363	PL	Fam168a	SNP_NC_051336.1_155019259	chr1	155019259	0	SNP	0.901842	381104	FALSE
PMID: 40049657	crf_ny_incentive_value_index	chr1:155400363	LHb	LOC100912071	SNP_NC_051336.1_155019259	chr1	155019259	0	SNP	0.901842	381104	FALSE
PMID: 40049657	crf_ny_incentive_value_index	chr1:155400363	NAcc	LOC100912071	SNP_NC_051336.1_155019259	chr1	155019259	0	SNP	0.901842	381104	FALSE
PMID: 40049657	crf_ny_incentive_value_index	chr1:155400363	NAcc	LOC120097346	SNP_NC_051336.1_155019259	chr1	155019259	0	SNP	0.901842	381104	FALSE
PMID: 40049657	crf_ny_incentive_value_index	chr1:155400363	NAcc	LOC120099897	SNP_NC_051336.1_155019259	chr1	155019259	0	SNP	0.901842	381104	FALSE
PMID: 40049657	crf_ny_incentive_value_index	chr1:155400363	NAcc	Lipt2	SNP_NC_051336.1_155019259	chr1	155019259	0	SNP	0.901842	381104	FALSE
PMID: 40049657	crf_ny_incentive_value_index	chr1:155400363	NAcc	Mrpl48	SNP_NC_051336.1_155019259	chr1	155019259	0	SNP	0.901842	381104	FALSE
PMID: 40049657	crf_ny_incentive_value_index	chr1:155400363	PL	Mrpl48	SNP_NC_051336.1_155019259	chr1	155019259	0	SNP	0.901842	381104	FALSE
PMID: 40049657	crf_ny_incentive_value_index	chr1:155400363	IL	Mrpl48	SNP_NC_051336.1_155019259	chr1	155019259	0	SNP	0.901842	381104	FALSE
PMID: 40049657	pavca_ny_d5_prob_lev	chr1:155477834	PL	Fam168a	SNP_NC_051336.1_155019259	chr1	155019259	0	SNP	0.901842	458575	FALSE
PMID: 40049657	pavca_ny_d5_prob_lev	chr1:155477834	LHb	LOC100912071	SNP_NC_051336.1_155019259	chr1	155019259	0	SNP	0.901842	458575	FALSE
PMID: 40049657	pavca_ny_d5_prob_lev	chr1:155477834	NAcc	LOC100912071	SNP_NC_051336.1_155019259	chr1	155019259	0	SNP	0.901842	458575	FALSE
PMID: 40049657	pavca_ny_d5_prob_lev	chr1:155477834	NAcc	LOC120097346	SNP_NC_051336.1_155019259	chr1	155019259	0	SNP	0.901842	458575	FALSE
PMID: 40049657	pavca_ny_d5_prob_lev	chr1:155477834	NAcc	LOC120099897	SNP_NC_051336.1_155019259	chr1	155019259	0	SNP	0.901842	458575	FALSE
PMID: 40049657	pavca_ny_d5_prob_lev	chr1:155477834	NAcc	Lipt2	SNP_NC_051336.1_155019259	chr1	155019259	0	SNP	0.901842	458575	FALSE
PMID: 40049657	pavca_ny_d5_prob_lev	chr1:155477834	IL	Mrpl48	SNP_NC_051336.1_155019259	chr1	155019259	0	SNP	0.901842	458575	FALSE
PMID: 40049657	pavca_ny_d5_prob_lev	chr1:155477834	NAcc	Mrpl48	SNP_NC_051336.1_155019259	chr1	155019259	0	SNP	0.901842	458575	FALSE
PMID: 40049657	pavca_ny_d5_prob_lev	chr1:155477834	PL	Mrpl48	SNP_NC_051336.1_155019259	chr1	155019259	0	SNP	0.901842	458575	FALSE
PMID: 40049657	crf_ny_incentive_value_index	chr1:155400363	PL	Fam168a	SNP_NC_051336.1_155021418	chr1	155021418	0	SNP	0.877905	378945	FALSE
PMID: 40049657	crf_ny_incentive_value_index	chr1:155400363	LHb	LOC100912071	SNP_NC_051336.1_155021418	chr1	155021418	0	SNP	0.877905	378945	FALSE
PMID: 40049657	crf_ny_incentive_value_index	chr1:155400363	NAcc	LOC100912071	SNP_NC_051336.1_155021418	chr1	155021418	0	SNP	0.877905	378945	FALSE
PMID: 40049657	crf_ny_incentive_value_index	chr1:155400363	NAcc	LOC120097346	SNP_NC_051336.1_155021418	chr1	155021418	0	SNP	0.877905	378945	FALSE
PMID: 40049657	crf_ny_incentive_value_index	chr1:155400363	NAcc	LOC120099897	SNP_NC_051336.1_155021418	chr1	155021418	0	SNP	0.877905	378945	FALSE
PMID: 40049657	crf_ny_incentive_value_index	chr1:155400363	NAcc	Lipt2	SNP_NC_051336.1_155021418	chr1	155021418	0	SNP	0.877905	378945	FALSE
PMID: 40049657	crf_ny_incentive_value_index	chr1:155400363	NAcc	Mrpl48	SNP_NC_051336.1_155021418	chr1	155021418	0	SNP	0.877905	378945	FALSE
PMID: 40049657	crf_ny_incentive_value_index	chr1:155400363	PL	Mrpl48	SNP_NC_051336.1_155021418	chr1	155021418	0	SNP	0.877905	378945	FALSE
PMID: 40049657	crf_ny_incentive_value_index	chr1:155400363	IL	Mrpl48	SNP_NC_051336.1_155021418	chr1	155021418	0	SNP	0.877905	378945	FALSE
PMID: 40049657	pavca_ny_d5_prob_lev	chr1:155477834	PL	Fam168a	SNP_NC_051336.1_155021418	chr1	155021418	0	SNP	0.877905	456416	FALSE
PMID: 40049657	pavca_ny_d5_prob_lev	chr1:155477834	LHb	LOC100912071	SNP_NC_051336.1_155021418	chr1	155021418	0	SNP	0.877905	456416	FALSE
PMID: 40049657	pavca_ny_d5_prob_lev	chr1:155477834	NAcc	LOC100912071	SNP_NC_051336.1_155021418	chr1	155021418	0	SNP	0.877905	456416	FALSE
PMID: 40049657	pavca_ny_d5_prob_lev	chr1:155477834	NAcc	LOC120097346	SNP_NC_051336.1_155021418	chr1	155021418	0	SNP	0.877905	456416	FALSE
PMID: 40049657	pavca_ny_d5_prob_lev	chr1:155477834	NAcc	LOC120099897	SNP_NC_051336.1_155021418	chr1	155021418	0	SNP	0.877905	456416	FALSE
PMID: 40049657	pavca_ny_d5_prob_lev	chr1:155477834	NAcc	Lipt2	SNP_NC_051336.1_155021418	chr1	155021418	0	SNP	0.877905	456416	FALSE
PMID: 40049657	pavca_ny_d5_prob_lev	chr1:155477834	IL	Mrpl48	SNP_NC_051336.1_155021418	chr1	155021418	0	SNP	0.877905	456416	FALSE
PMID: 40049657	pavca_ny_d5_prob_lev	chr1:155477834	NAcc	Mrpl48	SNP_NC_051336.1_155021418	chr1	155021418	0	SNP	0.877905	456416	FALSE
PMID: 40049657	pavca_ny_d5_prob_lev	chr1:155477834	PL	Mrpl48	SNP_NC_051336.1_155021418	chr1	155021418	0	SNP	0.877905	456416	FALSE
PMID: 40049657	crf_ny_incentive_value_index	chr1:155400363	PL	Fam168a	SNP_NC_051336.1_155022140	chr1	155022140	0	SNP	0.901842	378223	FALSE
PMID: 40049657	crf_ny_incentive_value_index	chr1:155400363	LHb	LOC100912071	SNP_NC_051336.1_155022140	chr1	155022140	0	SNP	0.901842	378223	FALSE
PMID: 40049657	crf_ny_incentive_value_index	chr1:155400363	NAcc	LOC100912071	SNP_NC_051336.1_155022140	chr1	155022140	0	SNP	0.901842	378223	FALSE
PMID: 40049657	crf_ny_incentive_value_index	chr1:155400363	NAcc	LOC120097346	SNP_NC_051336.1_155022140	chr1	155022140	0	SNP	0.901842	378223	FALSE
PMID: 40049657	crf_ny_incentive_value_index	chr1:155400363	NAcc	LOC120099897	SNP_NC_051336.1_155022140	chr1	155022140	0	SNP	0.901842	378223	FALSE
PMID: 40049657	crf_ny_incentive_value_index	chr1:155400363	NAcc	Lipt2	SNP_NC_051336.1_155022140	chr1	155022140	0	SNP	0.901842	378223	FALSE
PMID: 40049657	crf_ny_incentive_value_index	chr1:155400363	NAcc	Mrpl48	SNP_NC_051336.1_155022140	chr1	155022140	0	SNP	0.901842	378223	FALSE
PMID: 40049657	crf_ny_incentive_value_index	chr1:155400363	PL	Mrpl48	SNP_NC_051336.1_155022140	chr1	155022140	0	SNP	0.901842	378223	FALSE
PMID: 40049657	crf_ny_incentive_value_index	chr1:155400363	IL	Mrpl48	SNP_NC_051336.1_155022140	chr1	155022140	0	SNP	0.901842	378223	FALSE
PMID: 40049657	pavca_ny_d5_prob_lev	chr1:155477834	PL	Fam168a	SNP_NC_051336.1_155022140	chr1	155022140	0	SNP	0.901842	455694	FALSE
PMID: 40049657	pavca_ny_d5_prob_lev	chr1:155477834	LHb	LOC100912071	SNP_NC_051336.1_155022140	chr1	155022140	0	SNP	0.901842	455694	FALSE
PMID: 40049657	pavca_ny_d5_prob_lev	chr1:155477834	NAcc	LOC100912071	SNP_NC_051336.1_155022140	chr1	155022140	0	SNP	0.901842	455694	FALSE
PMID: 40049657	pavca_ny_d5_prob_lev	chr1:155477834	NAcc	LOC120097346	SNP_NC_051336.1_155022140	chr1	155022140	0	SNP	0.901842	455694	FALSE
PMID: 40049657	pavca_ny_d5_prob_lev	chr1:155477834	NAcc	LOC120099897	SNP_NC_051336.1_155022140	chr1	155022140	0	SNP	0.901842	455694	FALSE
PMID: 40049657	pavca_ny_d5_prob_lev	chr1:155477834	NAcc	Lipt2	SNP_NC_051336.1_155022140	chr1	155022140	0	SNP	0.901842	455694	FALSE
PMID: 40049657	pavca_ny_d5_prob_lev	chr1:155477834	IL	Mrpl48	SNP_NC_051336.1_155022140	chr1	155022140	0	SNP	0.901842	455694	FALSE
PMID: 40049657	pavca_ny_d5_prob_lev	chr1:155477834	NAcc	Mrpl48	SNP_NC_051336.1_155022140	chr1	155022140	0	SNP	0.901842	455694	FALSE
PMID: 40049657	pavca_ny_d5_prob_lev	chr1:155477834	PL	Mrpl48	SNP_NC_051336.1_155022140	chr1	155022140	0	SNP	0.901842	455694	FALSE
PMID: 40049657	crf_ny_incentive_value_index	chr1:155400363	PL	Fam168a	INDEL_NC_051336.1_155022294	chr1	155022294	1	INDEL DEL	0.901842	378069	FALSE
PMID: 40049657	crf_ny_incentive_value_index	chr1:155400363	LHb	LOC100912071	INDEL_NC_051336.1_155022294	chr1	155022294	1	INDEL DEL	0.901842	378069	FALSE
PMID: 40049657	crf_ny_incentive_value_index	chr1:155400363	NAcc	LOC100912071	INDEL_NC_051336.1_155022294	chr1	155022294	1	INDEL DEL	0.901842	378069	FALSE
PMID: 40049657	crf_ny_incentive_value_index	chr1:155400363	NAcc	LOC120097346	INDEL_NC_051336.1_155022294	chr1	155022294	1	INDEL DEL	0.901842	378069	FALSE
PMID: 40049657	crf_ny_incentive_value_index	chr1:155400363	NAcc	LOC120099897	INDEL_NC_051336.1_155022294	chr1	155022294	1	INDEL DEL	0.901842	378069	FALSE
PMID: 40049657	crf_ny_incentive_value_index	chr1:155400363	NAcc	Lipt2	INDEL_NC_051336.1_155022294	chr1	155022294	1	INDEL DEL	0.901842	378069	FALSE
PMID: 40049657	crf_ny_incentive_value_index	chr1:155400363	NAcc	Mrpl48	INDEL_NC_051336.1_155022294	chr1	155022294	1	INDEL DEL	0.901842	378069	FALSE
PMID: 40049657	crf_ny_incentive_value_index	chr1:155400363	PL	Mrpl48	INDEL_NC_051336.1_155022294	chr1	155022294	1	INDEL DEL	0.901842	378069	FALSE
PMID: 40049657	crf_ny_incentive_value_index	chr1:155400363	IL	Mrpl48	INDEL_NC_051336.1_155022294	chr1	155022294	1	INDEL DEL	0.901842	378069	FALSE
PMID: 40049657	pavca_ny_d5_prob_lev	chr1:155477834	PL	Fam168a	INDEL_NC_051336.1_155022294	chr1	155022294	1	INDEL DEL	0.901842	455540	FALSE
PMID: 40049657	pavca_ny_d5_prob_lev	chr1:155477834	LHb	LOC100912071	INDEL_NC_051336.1_155022294	chr1	155022294	1	INDEL DEL	0.901842	455540	FALSE
PMID: 40049657	pavca_ny_d5_prob_lev	chr1:155477834	NAcc	LOC100912071	INDEL_NC_051336.1_155022294	chr1	155022294	1	INDEL DEL	0.901842	455540	FALSE
PMID: 40049657	pavca_ny_d5_prob_lev	chr1:155477834	NAcc	LOC120097346	INDEL_NC_051336.1_155022294	chr1	155022294	1	INDEL DEL	0.901842	455540	FALSE
PMID: 40049657	pavca_ny_d5_prob_lev	chr1:155477834	NAcc	LOC120099897	INDEL_NC_051336.1_155022294	chr1	155022294	1	INDEL DEL	0.901842	455540	FALSE
PMID: 40049657	pavca_ny_d5_prob_lev	chr1:155477834	NAcc	Lipt2	INDEL_NC_051336.1_155022294	chr1	155022294	1	INDEL DEL	0.901842	455540	FALSE
PMID: 40049657	pavca_ny_d5_prob_lev	chr1:155477834	IL	Mrpl48	INDEL_NC_051336.1_155022294	chr1	155022294	1	INDEL DEL	0.901842	455540	FALSE
PMID: 40049657	pavca_ny_d5_prob_lev	chr1:155477834	NAcc	Mrpl48	INDEL_NC_051336.1_155022294	chr1	155022294	1	INDEL DEL	0.901842	455540	FALSE
PMID: 40049657	pavca_ny_d5_prob_lev	chr1:155477834	PL	Mrpl48	INDEL_NC_051336.1_155022294	chr1	155022294	1	INDEL DEL	0.901842	455540	FALSE
PMID: 40049657	crf_ny_incentive_value_index	chr1:155400363	PL	Fam168a	SNP_NC_051336.1_155022705	chr1	155022705	0	SNP	0.901842	377658	FALSE
PMID: 40049657	crf_ny_incentive_value_index	chr1:155400363	LHb	LOC100912071	SNP_NC_051336.1_155022705	chr1	155022705	0	SNP	0.901842	377658	FALSE
PMID: 40049657	crf_ny_incentive_value_index	chr1:155400363	NAcc	LOC100912071	SNP_NC_051336.1_155022705	chr1	155022705	0	SNP	0.901842	377658	FALSE
PMID: 40049657	crf_ny_incentive_value_index	chr1:155400363	NAcc	LOC120097346	SNP_NC_051336.1_155022705	chr1	155022705	0	SNP	0.901842	377658	FALSE
PMID: 40049657	crf_ny_incentive_value_index	chr1:155400363	NAcc	LOC120099897	SNP_NC_051336.1_155022705	chr1	155022705	0	SNP	0.901842	377658	FALSE
PMID: 40049657	crf_ny_incentive_value_index	chr1:155400363	NAcc	Lipt2	SNP_NC_051336.1_155022705	chr1	155022705	0	SNP	0.901842	377658	FALSE
PMID: 40049657	crf_ny_incentive_value_index	chr1:155400363	NAcc	Mrpl48	SNP_NC_051336.1_155022705	chr1	155022705	0	SNP	0.901842	377658	FALSE
PMID: 40049657	crf_ny_incentive_value_index	chr1:155400363	PL	Mrpl48	SNP_NC_051336.1_155022705	chr1	155022705	0	SNP	0.901842	377658	FALSE
PMID: 40049657	crf_ny_incentive_value_index	chr1:155400363	IL	Mrpl48	SNP_NC_051336.1_155022705	chr1	155022705	0	SNP	0.901842	377658	FALSE
PMID: 40049657	pavca_ny_d5_prob_lev	chr1:155477834	PL	Fam168a	SNP_NC_051336.1_155022705	chr1	155022705	0	SNP	0.901842	455129	FALSE
PMID: 40049657	pavca_ny_d5_prob_lev	chr1:155477834	LHb	LOC100912071	SNP_NC_051336.1_155022705	chr1	155022705	0	SNP	0.901842	455129	FALSE
PMID: 40049657	pavca_ny_d5_prob_lev	chr1:155477834	NAcc	LOC100912071	SNP_NC_051336.1_155022705	chr1	155022705	0	SNP	0.901842	455129	FALSE
PMID: 40049657	pavca_ny_d5_prob_lev	chr1:155477834	NAcc	LOC120097346	SNP_NC_051336.1_155022705	chr1	155022705	0	SNP	0.901842	455129	FALSE
PMID: 40049657	pavca_ny_d5_prob_lev	chr1:155477834	NAcc	LOC120099897	SNP_NC_051336.1_155022705	chr1	155022705	0	SNP	0.901842	455129	FALSE
PMID: 40049657	pavca_ny_d5_prob_lev	chr1:155477834	NAcc	Lipt2	SNP_NC_051336.1_155022705	chr1	155022705	0	SNP	0.901842	455129	FALSE
PMID: 40049657	pavca_ny_d5_prob_lev	chr1:155477834	IL	Mrpl48	SNP_NC_051336.1_155022705	chr1	155022705	0	SNP	0.901842	455129	FALSE
PMID: 40049657	pavca_ny_d5_prob_lev	chr1:155477834	NAcc	Mrpl48	SNP_NC_051336.1_155022705	chr1	155022705	0	SNP	0.901842	455129	FALSE
PMID: 40049657	pavca_ny_d5_prob_lev	chr1:155477834	PL	Mrpl48	SNP_NC_051336.1_155022705	chr1	155022705	0	SNP	0.901842	455129	FALSE
PMID: 40049657	crf_ny_incentive_value_index	chr1:155400363	PL	Fam168a	SNP_NC_051336.1_155024129	chr1	155024129	0	SNP	0.901842	376234	FALSE
PMID: 40049657	crf_ny_incentive_value_index	chr1:155400363	LHb	LOC100912071	SNP_NC_051336.1_155024129	chr1	155024129	0	SNP	0.901842	376234	FALSE
PMID: 40049657	crf_ny_incentive_value_index	chr1:155400363	NAcc	LOC100912071	SNP_NC_051336.1_155024129	chr1	155024129	0	SNP	0.901842	376234	FALSE
PMID: 40049657	crf_ny_incentive_value_index	chr1:155400363	NAcc	LOC120097346	SNP_NC_051336.1_155024129	chr1	155024129	0	SNP	0.901842	376234	FALSE
PMID: 40049657	crf_ny_incentive_value_index	chr1:155400363	NAcc	LOC120099897	SNP_NC_051336.1_155024129	chr1	155024129	0	SNP	0.901842	376234	FALSE
PMID: 40049657	crf_ny_incentive_value_index	chr1:155400363	NAcc	Lipt2	SNP_NC_051336.1_155024129	chr1	155024129	0	SNP	0.901842	376234	FALSE
PMID: 40049657	crf_ny_incentive_value_index	chr1:155400363	NAcc	Mrpl48	SNP_NC_051336.1_155024129	chr1	155024129	0	SNP	0.901842	376234	FALSE
PMID: 40049657	crf_ny_incentive_value_index	chr1:155400363	PL	Mrpl48	SNP_NC_051336.1_155024129	chr1	155024129	0	SNP	0.901842	376234	FALSE
PMID: 40049657	crf_ny_incentive_value_index	chr1:155400363	IL	Mrpl48	SNP_NC_051336.1_155024129	chr1	155024129	0	SNP	0.901842	376234	FALSE
PMID: 40049657	pavca_ny_d5_prob_lev	chr1:155477834	PL	Fam168a	SNP_NC_051336.1_155024129	chr1	155024129	0	SNP	0.901842	453705	FALSE
PMID: 40049657	pavca_ny_d5_prob_lev	chr1:155477834	LHb	LOC100912071	SNP_NC_051336.1_155024129	chr1	155024129	0	SNP	0.901842	453705	FALSE
PMID: 40049657	pavca_ny_d5_prob_lev	chr1:155477834	NAcc	LOC100912071	SNP_NC_051336.1_155024129	chr1	155024129	0	SNP	0.901842	453705	FALSE
PMID: 40049657	pavca_ny_d5_prob_lev	chr1:155477834	NAcc	LOC120097346	SNP_NC_051336.1_155024129	chr1	155024129	0	SNP	0.901842	453705	FALSE
PMID: 40049657	pavca_ny_d5_prob_lev	chr1:155477834	NAcc	LOC120099897	SNP_NC_051336.1_155024129	chr1	155024129	0	SNP	0.901842	453705	FALSE
PMID: 40049657	pavca_ny_d5_prob_lev	chr1:155477834	NAcc	Lipt2	SNP_NC_051336.1_155024129	chr1	155024129	0	SNP	0.901842	453705	FALSE
PMID: 40049657	pavca_ny_d5_prob_lev	chr1:155477834	IL	Mrpl48	SNP_NC_051336.1_155024129	chr1	155024129	0	SNP	0.901842	453705	FALSE
PMID: 40049657	pavca_ny_d5_prob_lev	chr1:155477834	NAcc	Mrpl48	SNP_NC_051336.1_155024129	chr1	155024129	0	SNP	0.901842	453705	FALSE
PMID: 40049657	pavca_ny_d5_prob_lev	chr1:155477834	PL	Mrpl48	SNP_NC_051336.1_155024129	chr1	155024129	0	SNP	0.901842	453705	FALSE
PMID: 40049657	crf_ny_incentive_value_index	chr1:155400363	PL	Fam168a	SNP_NC_051336.1_155026085	chr1	155026085	0	SNP	0.901842	374278	FALSE
PMID: 40049657	crf_ny_incentive_value_index	chr1:155400363	LHb	LOC100912071	SNP_NC_051336.1_155026085	chr1	155026085	0	SNP	0.901842	374278	FALSE
PMID: 40049657	crf_ny_incentive_value_index	chr1:155400363	NAcc	LOC100912071	SNP_NC_051336.1_155026085	chr1	155026085	0	SNP	0.901842	374278	FALSE
PMID: 40049657	crf_ny_incentive_value_index	chr1:155400363	NAcc	LOC120097346	SNP_NC_051336.1_155026085	chr1	155026085	0	SNP	0.901842	374278	FALSE
PMID: 40049657	crf_ny_incentive_value_index	chr1:155400363	NAcc	LOC120099897	SNP_NC_051336.1_155026085	chr1	155026085	0	SNP	0.901842	374278	FALSE
PMID: 40049657	crf_ny_incentive_value_index	chr1:155400363	NAcc	Lipt2	SNP_NC_051336.1_155026085	chr1	155026085	0	SNP	0.901842	374278	FALSE
PMID: 40049657	crf_ny_incentive_value_index	chr1:155400363	NAcc	Mrpl48	SNP_NC_051336.1_155026085	chr1	155026085	0	SNP	0.901842	374278	FALSE
PMID: 40049657	crf_ny_incentive_value_index	chr1:155400363	PL	Mrpl48	SNP_NC_051336.1_155026085	chr1	155026085	0	SNP	0.901842	374278	FALSE
PMID: 40049657	crf_ny_incentive_value_index	chr1:155400363	IL	Mrpl48	SNP_NC_051336.1_155026085	chr1	155026085	0	SNP	0.901842	374278	FALSE
PMID: 40049657	pavca_ny_d5_prob_lev	chr1:155477834	PL	Fam168a	SNP_NC_051336.1_155026085	chr1	155026085	0	SNP	0.901842	451749	FALSE
PMID: 40049657	pavca_ny_d5_prob_lev	chr1:155477834	LHb	LOC100912071	SNP_NC_051336.1_155026085	chr1	155026085	0	SNP	0.901842	451749	FALSE
PMID: 40049657	pavca_ny_d5_prob_lev	chr1:155477834	NAcc	LOC100912071	SNP_NC_051336.1_155026085	chr1	155026085	0	SNP	0.901842	451749	FALSE
PMID: 40049657	pavca_ny_d5_prob_lev	chr1:155477834	NAcc	LOC120097346	SNP_NC_051336.1_155026085	chr1	155026085	0	SNP	0.901842	451749	FALSE
PMID: 40049657	pavca_ny_d5_prob_lev	chr1:155477834	NAcc	LOC120099897	SNP_NC_051336.1_155026085	chr1	155026085	0	SNP	0.901842	451749	FALSE
PMID: 40049657	pavca_ny_d5_prob_lev	chr1:155477834	NAcc	Lipt2	SNP_NC_051336.1_155026085	chr1	155026085	0	SNP	0.901842	451749	FALSE
PMID: 40049657	pavca_ny_d5_prob_lev	chr1:155477834	IL	Mrpl48	SNP_NC_051336.1_155026085	chr1	155026085	0	SNP	0.901842	451749	FALSE
PMID: 40049657	pavca_ny_d5_prob_lev	chr1:155477834	NAcc	Mrpl48	SNP_NC_051336.1_155026085	chr1	155026085	0	SNP	0.901842	451749	FALSE
PMID: 40049657	pavca_ny_d5_prob_lev	chr1:155477834	PL	Mrpl48	SNP_NC_051336.1_155026085	chr1	155026085	0	SNP	0.901842	451749	FALSE
PMID: 40049657	crf_ny_incentive_value_index	chr1:155400363	PL	Fam168a	SNP_NC_051336.1_155026402	chr1	155026402	0	SNP	0.851348	373961	FALSE
PMID: 40049657	crf_ny_incentive_value_index	chr1:155400363	LHb	LOC100912071	SNP_NC_051336.1_155026402	chr1	155026402	0	SNP	0.851348	373961	FALSE
PMID: 40049657	crf_ny_incentive_value_index	chr1:155400363	NAcc	LOC100912071	SNP_NC_051336.1_155026402	chr1	155026402	0	SNP	0.851348	373961	FALSE
PMID: 40049657	crf_ny_incentive_value_index	chr1:155400363	NAcc	LOC120097346	SNP_NC_051336.1_155026402	chr1	155026402	0	SNP	0.851348	373961	FALSE
PMID: 40049657	crf_ny_incentive_value_index	chr1:155400363	NAcc	LOC120099897	SNP_NC_051336.1_155026402	chr1	155026402	0	SNP	0.851348	373961	FALSE
PMID: 40049657	crf_ny_incentive_value_index	chr1:155400363	NAcc	Lipt2	SNP_NC_051336.1_155026402	chr1	155026402	0	SNP	0.851348	373961	FALSE
PMID: 40049657	crf_ny_incentive_value_index	chr1:155400363	NAcc	Mrpl48	SNP_NC_051336.1_155026402	chr1	155026402	0	SNP	0.851348	373961	FALSE
PMID: 40049657	crf_ny_incentive_value_index	chr1:155400363	PL	Mrpl48	SNP_NC_051336.1_155026402	chr1	155026402	0	SNP	0.851348	373961	FALSE
PMID: 40049657	crf_ny_incentive_value_index	chr1:155400363	OFC	Mrpl48	SNP_NC_051336.1_155026402	chr1	155026402	0	SNP	0.851348	373961	FALSE
PMID: 40049657	crf_ny_incentive_value_index	chr1:155400363	IL	Mrpl48	SNP_NC_051336.1_155026402	chr1	155026402	0	SNP	0.851348	373961	FALSE
PMID: 40049657	pavca_ny_d5_prob_lev	chr1:155477834	PL	Fam168a	SNP_NC_051336.1_155026402	chr1	155026402	0	SNP	0.851348	451432	FALSE
PMID: 40049657	pavca_ny_d5_prob_lev	chr1:155477834	LHb	LOC100912071	SNP_NC_051336.1_155026402	chr1	155026402	0	SNP	0.851348	451432	FALSE
PMID: 40049657	pavca_ny_d5_prob_lev	chr1:155477834	NAcc	LOC100912071	SNP_NC_051336.1_155026402	chr1	155026402	0	SNP	0.851348	451432	FALSE
PMID: 40049657	pavca_ny_d5_prob_lev	chr1:155477834	NAcc	LOC120097346	SNP_NC_051336.1_155026402	chr1	155026402	0	SNP	0.851348	451432	FALSE
PMID: 40049657	pavca_ny_d5_prob_lev	chr1:155477834	NAcc	LOC120099897	SNP_NC_051336.1_155026402	chr1	155026402	0	SNP	0.851348	451432	FALSE
PMID: 40049657	pavca_ny_d5_prob_lev	chr1:155477834	NAcc	Lipt2	SNP_NC_051336.1_155026402	chr1	155026402	0	SNP	0.851348	451432	FALSE
PMID: 40049657	pavca_ny_d5_prob_lev	chr1:155477834	IL	Mrpl48	SNP_NC_051336.1_155026402	chr1	155026402	0	SNP	0.851348	451432	FALSE
PMID: 40049657	pavca_ny_d5_prob_lev	chr1:155477834	NAcc	Mrpl48	SNP_NC_051336.1_155026402	chr1	155026402	0	SNP	0.851348	451432	FALSE
PMID: 40049657	pavca_ny_d5_prob_lev	chr1:155477834	PL	Mrpl48	SNP_NC_051336.1_155026402	chr1	155026402	0	SNP	0.851348	451432	FALSE
PMID: 40049657	pavca_ny_d5_prob_lev	chr1:155477834	OFC	Mrpl48	SNP_NC_051336.1_155026402	chr1	155026402	0	SNP	0.851348	451432	FALSE
PMID: 40049657	crf_ny_incentive_value_index	chr1:155400363	PL	Fam168a	SNP_NC_051336.1_155026719	chr1	155026719	0	SNP	0.901842	373644	FALSE
PMID: 40049657	crf_ny_incentive_value_index	chr1:155400363	LHb	LOC100912071	SNP_NC_051336.1_155026719	chr1	155026719	0	SNP	0.901842	373644	FALSE
PMID: 40049657	crf_ny_incentive_value_index	chr1:155400363	NAcc	LOC100912071	SNP_NC_051336.1_155026719	chr1	155026719	0	SNP	0.901842	373644	FALSE
PMID: 40049657	crf_ny_incentive_value_index	chr1:155400363	NAcc	LOC120097346	SNP_NC_051336.1_155026719	chr1	155026719	0	SNP	0.901842	373644	FALSE
PMID: 40049657	crf_ny_incentive_value_index	chr1:155400363	NAcc	LOC120099897	SNP_NC_051336.1_155026719	chr1	155026719	0	SNP	0.901842	373644	FALSE
PMID: 40049657	crf_ny_incentive_value_index	chr1:155400363	NAcc	Lipt2	SNP_NC_051336.1_155026719	chr1	155026719	0	SNP	0.901842	373644	FALSE
PMID: 40049657	crf_ny_incentive_value_index	chr1:155400363	NAcc	Mrpl48	SNP_NC_051336.1_155026719	chr1	155026719	0	SNP	0.901842	373644	FALSE
PMID: 40049657	crf_ny_incentive_value_index	chr1:155400363	PL	Mrpl48	SNP_NC_051336.1_155026719	chr1	155026719	0	SNP	0.901842	373644	FALSE
PMID: 40049657	crf_ny_incentive_value_index	chr1:155400363	IL	Mrpl48	SNP_NC_051336.1_155026719	chr1	155026719	0	SNP	0.901842	373644	FALSE
PMID: 40049657	pavca_ny_d5_prob_lev	chr1:155477834	PL	Fam168a	SNP_NC_051336.1_155026719	chr1	155026719	0	SNP	0.901842	451115	FALSE
PMID: 40049657	pavca_ny_d5_prob_lev	chr1:155477834	LHb	LOC100912071	SNP_NC_051336.1_155026719	chr1	155026719	0	SNP	0.901842	451115	FALSE
PMID: 40049657	pavca_ny_d5_prob_lev	chr1:155477834	NAcc	LOC100912071	SNP_NC_051336.1_155026719	chr1	155026719	0	SNP	0.901842	451115	FALSE
PMID: 40049657	pavca_ny_d5_prob_lev	chr1:155477834	NAcc	LOC120097346	SNP_NC_051336.1_155026719	chr1	155026719	0	SNP	0.901842	451115	FALSE
PMID: 40049657	pavca_ny_d5_prob_lev	chr1:155477834	NAcc	LOC120099897	SNP_NC_051336.1_155026719	chr1	155026719	0	SNP	0.901842	451115	FALSE
PMID: 40049657	pavca_ny_d5_prob_lev	chr1:155477834	NAcc	Lipt2	SNP_NC_051336.1_155026719	chr1	155026719	0	SNP	0.901842	451115	FALSE
PMID: 40049657	pavca_ny_d5_prob_lev	chr1:155477834	IL	Mrpl48	SNP_NC_051336.1_155026719	chr1	155026719	0	SNP	0.901842	451115	FALSE
PMID: 40049657	pavca_ny_d5_prob_lev	chr1:155477834	NAcc	Mrpl48	SNP_NC_051336.1_155026719	chr1	155026719	0	SNP	0.901842	451115	FALSE
PMID: 40049657	pavca_ny_d5_prob_lev	chr1:155477834	PL	Mrpl48	SNP_NC_051336.1_155026719	chr1	155026719	0	SNP	0.901842	451115	FALSE
PMID: 40049657	crf_ny_incentive_value_index	chr1:155400363	PL	Fam168a	SNP_NC_051336.1_155027697	chr1	155027697	0	SNP	0.901842	372666	FALSE
PMID: 40049657	crf_ny_incentive_value_index	chr1:155400363	LHb	LOC100912071	SNP_NC_051336.1_155027697	chr1	155027697	0	SNP	0.901842	372666	FALSE
PMID: 40049657	crf_ny_incentive_value_index	chr1:155400363	NAcc	LOC100912071	SNP_NC_051336.1_155027697	chr1	155027697	0	SNP	0.901842	372666	FALSE
PMID: 40049657	crf_ny_incentive_value_index	chr1:155400363	NAcc	LOC120097346	SNP_NC_051336.1_155027697	chr1	155027697	0	SNP	0.901842	372666	FALSE
PMID: 40049657	crf_ny_incentive_value_index	chr1:155400363	NAcc	LOC120099897	SNP_NC_051336.1_155027697	chr1	155027697	0	SNP	0.901842	372666	FALSE
PMID: 40049657	crf_ny_incentive_value_index	chr1:155400363	NAcc	Lipt2	SNP_NC_051336.1_155027697	chr1	155027697	0	SNP	0.901842	372666	FALSE
PMID: 40049657	crf_ny_incentive_value_index	chr1:155400363	NAcc	Mrpl48	SNP_NC_051336.1_155027697	chr1	155027697	0	SNP	0.901842	372666	FALSE
PMID: 40049657	crf_ny_incentive_value_index	chr1:155400363	PL	Mrpl48	SNP_NC_051336.1_155027697	chr1	155027697	0	SNP	0.901842	372666	FALSE
PMID: 40049657	crf_ny_incentive_value_index	chr1:155400363	IL	Mrpl48	SNP_NC_051336.1_155027697	chr1	155027697	0	SNP	0.901842	372666	FALSE
PMID: 40049657	pavca_ny_d5_prob_lev	chr1:155477834	PL	Fam168a	SNP_NC_051336.1_155027697	chr1	155027697	0	SNP	0.901842	450137	FALSE
PMID: 40049657	pavca_ny_d5_prob_lev	chr1:155477834	LHb	LOC100912071	SNP_NC_051336.1_155027697	chr1	155027697	0	SNP	0.901842	450137	FALSE
PMID: 40049657	pavca_ny_d5_prob_lev	chr1:155477834	NAcc	LOC100912071	SNP_NC_051336.1_155027697	chr1	155027697	0	SNP	0.901842	450137	FALSE
PMID: 40049657	pavca_ny_d5_prob_lev	chr1:155477834	NAcc	LOC120097346	SNP_NC_051336.1_155027697	chr1	155027697	0	SNP	0.901842	450137	FALSE
PMID: 40049657	pavca_ny_d5_prob_lev	chr1:155477834	NAcc	LOC120099897	SNP_NC_051336.1_155027697	chr1	155027697	0	SNP	0.901842	450137	FALSE
PMID: 40049657	pavca_ny_d5_prob_lev	chr1:155477834	NAcc	Lipt2	SNP_NC_051336.1_155027697	chr1	155027697	0	SNP	0.901842	450137	FALSE
PMID: 40049657	pavca_ny_d5_prob_lev	chr1:155477834	IL	Mrpl48	SNP_NC_051336.1_155027697	chr1	155027697	0	SNP	0.901842	450137	FALSE
PMID: 40049657	pavca_ny_d5_prob_lev	chr1:155477834	NAcc	Mrpl48	SNP_NC_051336.1_155027697	chr1	155027697	0	SNP	0.901842	450137	FALSE
PMID: 40049657	pavca_ny_d5_prob_lev	chr1:155477834	PL	Mrpl48	SNP_NC_051336.1_155027697	chr1	155027697	0	SNP	0.901842	450137	FALSE
PMID: 40049657	crf_ny_incentive_value_index	chr1:155400363	PL	Clpb	SNP_NC_051336.1_155032333	chr1	155032333	0	SNP	0.901842	368030	FALSE
PMID: 40049657	crf_ny_incentive_value_index	chr1:155400363	IL	Clpb	SNP_NC_051336.1_155032333	chr1	155032333	0	SNP	0.901842	368030	FALSE
PMID: 40049657	crf_ny_incentive_value_index	chr1:155400363	OFC	Clpb	SNP_NC_051336.1_155032333	chr1	155032333	0	SNP	0.901842	368030	FALSE
PMID: 40049657	crf_ny_incentive_value_index	chr1:155400363	NAcc	Clpb	SNP_NC_051336.1_155032333	chr1	155032333	0	SNP	0.901842	368030	FALSE
PMID: 40049657	crf_ny_incentive_value_index	chr1:155400363	PL	Fam168a	SNP_NC_051336.1_155032333	chr1	155032333	0	SNP	0.901842	368030	FALSE
PMID: 40049657	crf_ny_incentive_value_index	chr1:155400363	LHb	LOC100912071	SNP_NC_051336.1_155032333	chr1	155032333	0	SNP	0.901842	368030	FALSE
PMID: 40049657	crf_ny_incentive_value_index	chr1:155400363	NAcc	LOC100912071	SNP_NC_051336.1_155032333	chr1	155032333	0	SNP	0.901842	368030	FALSE
PMID: 40049657	crf_ny_incentive_value_index	chr1:155400363	NAcc	LOC120097346	SNP_NC_051336.1_155032333	chr1	155032333	0	SNP	0.901842	368030	FALSE
PMID: 40049657	crf_ny_incentive_value_index	chr1:155400363	NAcc	LOC120099897	SNP_NC_051336.1_155032333	chr1	155032333	0	SNP	0.901842	368030	FALSE
PMID: 40049657	crf_ny_incentive_value_index	chr1:155400363	NAcc	Lipt2	SNP_NC_051336.1_155032333	chr1	155032333	0	SNP	0.901842	368030	FALSE
PMID: 40049657	crf_ny_incentive_value_index	chr1:155400363	NAcc	Mrpl48	SNP_NC_051336.1_155032333	chr1	155032333	0	SNP	0.901842	368030	FALSE
PMID: 40049657	crf_ny_incentive_value_index	chr1:155400363	PL	Mrpl48	SNP_NC_051336.1_155032333	chr1	155032333	0	SNP	0.901842	368030	FALSE
PMID: 40049657	crf_ny_incentive_value_index	chr1:155400363	IL	Mrpl48	SNP_NC_051336.1_155032333	chr1	155032333	0	SNP	0.901842	368030	FALSE
PMID: 40049657	pavca_ny_d5_prob_lev	chr1:155477834	PL	Clpb	SNP_NC_051336.1_155032333	chr1	155032333	0	SNP	0.901842	445501	FALSE
PMID: 40049657	pavca_ny_d5_prob_lev	chr1:155477834	NAcc	Clpb	SNP_NC_051336.1_155032333	chr1	155032333	0	SNP	0.901842	445501	FALSE
PMID: 40049657	pavca_ny_d5_prob_lev	chr1:155477834	IL	Clpb	SNP_NC_051336.1_155032333	chr1	155032333	0	SNP	0.901842	445501	FALSE
PMID: 40049657	pavca_ny_d5_prob_lev	chr1:155477834	OFC	Clpb	SNP_NC_051336.1_155032333	chr1	155032333	0	SNP	0.901842	445501	FALSE
PMID: 40049657	pavca_ny_d5_prob_lev	chr1:155477834	PL	Fam168a	SNP_NC_051336.1_155032333	chr1	155032333	0	SNP	0.901842	445501	FALSE
PMID: 40049657	pavca_ny_d5_prob_lev	chr1:155477834	LHb	LOC100912071	SNP_NC_051336.1_155032333	chr1	155032333	0	SNP	0.901842	445501	FALSE
PMID: 40049657	pavca_ny_d5_prob_lev	chr1:155477834	NAcc	LOC100912071	SNP_NC_051336.1_155032333	chr1	155032333	0	SNP	0.901842	445501	FALSE
PMID: 40049657	pavca_ny_d5_prob_lev	chr1:155477834	NAcc	LOC120097346	SNP_NC_051336.1_155032333	chr1	155032333	0	SNP	0.901842	445501	FALSE
PMID: 40049657	pavca_ny_d5_prob_lev	chr1:155477834	NAcc	LOC120099897	SNP_NC_051336.1_155032333	chr1	155032333	0	SNP	0.901842	445501	FALSE
PMID: 40049657	pavca_ny_d5_prob_lev	chr1:155477834	NAcc	Lipt2	SNP_NC_051336.1_155032333	chr1	155032333	0	SNP	0.901842	445501	FALSE
PMID: 40049657	pavca_ny_d5_prob_lev	chr1:155477834	IL	Mrpl48	SNP_NC_051336.1_155032333	chr1	155032333	0	SNP	0.901842	445501	FALSE
PMID: 40049657	pavca_ny_d5_prob_lev	chr1:155477834	NAcc	Mrpl48	SNP_NC_051336.1_155032333	chr1	155032333	0	SNP	0.901842	445501	FALSE
PMID: 40049657	pavca_ny_d5_prob_lev	chr1:155477834	PL	Mrpl48	SNP_NC_051336.1_155032333	chr1	155032333	0	SNP	0.901842	445501	FALSE
PMID: 40049657	crf_ny_incentive_value_index	chr1:155400363	PL	Clpb	INDEL_NC_051336.1_155035355	chr1	155035355	1	INDEL DEL	0.901842	365008	FALSE
PMID: 40049657	crf_ny_incentive_value_index	chr1:155400363	IL	Clpb	INDEL_NC_051336.1_155035355	chr1	155035355	1	INDEL DEL	0.901842	365008	FALSE
PMID: 40049657	crf_ny_incentive_value_index	chr1:155400363	OFC	Clpb	INDEL_NC_051336.1_155035355	chr1	155035355	1	INDEL DEL	0.901842	365008	FALSE
PMID: 40049657	crf_ny_incentive_value_index	chr1:155400363	NAcc	Clpb	INDEL_NC_051336.1_155035355	chr1	155035355	1	INDEL DEL	0.901842	365008	FALSE
PMID: 40049657	crf_ny_incentive_value_index	chr1:155400363	PL	Fam168a	INDEL_NC_051336.1_155035355	chr1	155035355	1	INDEL DEL	0.901842	365008	FALSE
PMID: 40049657	crf_ny_incentive_value_index	chr1:155400363	LHb	LOC100912071	INDEL_NC_051336.1_155035355	chr1	155035355	1	INDEL DEL	0.901842	365008	FALSE
PMID: 40049657	crf_ny_incentive_value_index	chr1:155400363	NAcc	LOC100912071	INDEL_NC_051336.1_155035355	chr1	155035355	1	INDEL DEL	0.901842	365008	FALSE
PMID: 40049657	crf_ny_incentive_value_index	chr1:155400363	NAcc	LOC120097346	INDEL_NC_051336.1_155035355	chr1	155035355	1	INDEL DEL	0.901842	365008	FALSE
PMID: 40049657	crf_ny_incentive_value_index	chr1:155400363	NAcc	LOC120099897	INDEL_NC_051336.1_155035355	chr1	155035355	1	INDEL DEL	0.901842	365008	FALSE
PMID: 40049657	crf_ny_incentive_value_index	chr1:155400363	NAcc	Lipt2	INDEL_NC_051336.1_155035355	chr1	155035355	1	INDEL DEL	0.901842	365008	FALSE
PMID: 40049657	crf_ny_incentive_value_index	chr1:155400363	NAcc	Mrpl48	INDEL_NC_051336.1_155035355	chr1	155035355	1	INDEL DEL	0.901842	365008	FALSE
PMID: 40049657	crf_ny_incentive_value_index	chr1:155400363	PL	Mrpl48	INDEL_NC_051336.1_155035355	chr1	155035355	1	INDEL DEL	0.901842	365008	FALSE
PMID: 40049657	crf_ny_incentive_value_index	chr1:155400363	IL	Mrpl48	INDEL_NC_051336.1_155035355	chr1	155035355	1	INDEL DEL	0.901842	365008	FALSE
PMID: 40049657	pavca_ny_d5_prob_lev	chr1:155477834	PL	Clpb	INDEL_NC_051336.1_155035355	chr1	155035355	1	INDEL DEL	0.901842	442479	FALSE
PMID: 40049657	pavca_ny_d5_prob_lev	chr1:155477834	NAcc	Clpb	INDEL_NC_051336.1_155035355	chr1	155035355	1	INDEL DEL	0.901842	442479	FALSE
PMID: 40049657	pavca_ny_d5_prob_lev	chr1:155477834	IL	Clpb	INDEL_NC_051336.1_155035355	chr1	155035355	1	INDEL DEL	0.901842	442479	FALSE
PMID: 40049657	pavca_ny_d5_prob_lev	chr1:155477834	OFC	Clpb	INDEL_NC_051336.1_155035355	chr1	155035355	1	INDEL DEL	0.901842	442479	FALSE
PMID: 40049657	pavca_ny_d5_prob_lev	chr1:155477834	PL	Fam168a	INDEL_NC_051336.1_155035355	chr1	155035355	1	INDEL DEL	0.901842	442479	FALSE
PMID: 40049657	pavca_ny_d5_prob_lev	chr1:155477834	LHb	LOC100912071	INDEL_NC_051336.1_155035355	chr1	155035355	1	INDEL DEL	0.901842	442479	FALSE
PMID: 40049657	pavca_ny_d5_prob_lev	chr1:155477834	NAcc	LOC100912071	INDEL_NC_051336.1_155035355	chr1	155035355	1	INDEL DEL	0.901842	442479	FALSE
PMID: 40049657	pavca_ny_d5_prob_lev	chr1:155477834	NAcc	LOC120097346	INDEL_NC_051336.1_155035355	chr1	155035355	1	INDEL DEL	0.901842	442479	FALSE
PMID: 40049657	pavca_ny_d5_prob_lev	chr1:155477834	NAcc	LOC120099897	INDEL_NC_051336.1_155035355	chr1	155035355	1	INDEL DEL	0.901842	442479	FALSE
PMID: 40049657	pavca_ny_d5_prob_lev	chr1:155477834	NAcc	Lipt2	INDEL_NC_051336.1_155035355	chr1	155035355	1	INDEL DEL	0.901842	442479	FALSE
PMID: 40049657	pavca_ny_d5_prob_lev	chr1:155477834	IL	Mrpl48	INDEL_NC_051336.1_155035355	chr1	155035355	1	INDEL DEL	0.901842	442479	FALSE
PMID: 40049657	pavca_ny_d5_prob_lev	chr1:155477834	NAcc	Mrpl48	INDEL_NC_051336.1_155035355	chr1	155035355	1	INDEL DEL	0.901842	442479	FALSE
PMID: 40049657	pavca_ny_d5_prob_lev	chr1:155477834	PL	Mrpl48	INDEL_NC_051336.1_155035355	chr1	155035355	1	INDEL DEL	0.901842	442479	FALSE
PMID: 40049657	crf_ny_incentive_value_index	chr1:155400363	PL	Clpb	SNP_NC_051336.1_155035773	chr1	155035773	0	SNP	0.901842	364590	FALSE
PMID: 40049657	crf_ny_incentive_value_index	chr1:155400363	IL	Clpb	SNP_NC_051336.1_155035773	chr1	155035773	0	SNP	0.901842	364590	FALSE
PMID: 40049657	crf_ny_incentive_value_index	chr1:155400363	OFC	Clpb	SNP_NC_051336.1_155035773	chr1	155035773	0	SNP	0.901842	364590	FALSE
PMID: 40049657	crf_ny_incentive_value_index	chr1:155400363	NAcc	Clpb	SNP_NC_051336.1_155035773	chr1	155035773	0	SNP	0.901842	364590	FALSE
PMID: 40049657	crf_ny_incentive_value_index	chr1:155400363	PL	Fam168a	SNP_NC_051336.1_155035773	chr1	155035773	0	SNP	0.901842	364590	FALSE
PMID: 40049657	crf_ny_incentive_value_index	chr1:155400363	LHb	LOC100912071	SNP_NC_051336.1_155035773	chr1	155035773	0	SNP	0.901842	364590	FALSE
PMID: 40049657	crf_ny_incentive_value_index	chr1:155400363	NAcc	LOC100912071	SNP_NC_051336.1_155035773	chr1	155035773	0	SNP	0.901842	364590	FALSE
PMID: 40049657	crf_ny_incentive_value_index	chr1:155400363	NAcc	LOC120097346	SNP_NC_051336.1_155035773	chr1	155035773	0	SNP	0.901842	364590	FALSE
PMID: 40049657	crf_ny_incentive_value_index	chr1:155400363	NAcc	LOC120099897	SNP_NC_051336.1_155035773	chr1	155035773	0	SNP	0.901842	364590	FALSE
PMID: 40049657	crf_ny_incentive_value_index	chr1:155400363	NAcc	Lipt2	SNP_NC_051336.1_155035773	chr1	155035773	0	SNP	0.901842	364590	FALSE
PMID: 40049657	crf_ny_incentive_value_index	chr1:155400363	NAcc	Mrpl48	SNP_NC_051336.1_155035773	chr1	155035773	0	SNP	0.901842	364590	FALSE
PMID: 40049657	crf_ny_incentive_value_index	chr1:155400363	PL	Mrpl48	SNP_NC_051336.1_155035773	chr1	155035773	0	SNP	0.901842	364590	FALSE
PMID: 40049657	crf_ny_incentive_value_index	chr1:155400363	IL	Mrpl48	SNP_NC_051336.1_155035773	chr1	155035773	0	SNP	0.901842	364590	FALSE
PMID: 40049657	pavca_ny_d5_prob_lev	chr1:155477834	PL	Clpb	SNP_NC_051336.1_155035773	chr1	155035773	0	SNP	0.901842	442061	FALSE
PMID: 40049657	pavca_ny_d5_prob_lev	chr1:155477834	NAcc	Clpb	SNP_NC_051336.1_155035773	chr1	155035773	0	SNP	0.901842	442061	FALSE
PMID: 40049657	pavca_ny_d5_prob_lev	chr1:155477834	IL	Clpb	SNP_NC_051336.1_155035773	chr1	155035773	0	SNP	0.901842	442061	FALSE
PMID: 40049657	pavca_ny_d5_prob_lev	chr1:155477834	OFC	Clpb	SNP_NC_051336.1_155035773	chr1	155035773	0	SNP	0.901842	442061	FALSE
PMID: 40049657	pavca_ny_d5_prob_lev	chr1:155477834	PL	Fam168a	SNP_NC_051336.1_155035773	chr1	155035773	0	SNP	0.901842	442061	FALSE
PMID: 40049657	pavca_ny_d5_prob_lev	chr1:155477834	LHb	LOC100912071	SNP_NC_051336.1_155035773	chr1	155035773	0	SNP	0.901842	442061	FALSE
PMID: 40049657	pavca_ny_d5_prob_lev	chr1:155477834	NAcc	LOC100912071	SNP_NC_051336.1_155035773	chr1	155035773	0	SNP	0.901842	442061	FALSE
PMID: 40049657	pavca_ny_d5_prob_lev	chr1:155477834	NAcc	LOC120097346	SNP_NC_051336.1_155035773	chr1	155035773	0	SNP	0.901842	442061	FALSE
PMID: 40049657	pavca_ny_d5_prob_lev	chr1:155477834	NAcc	LOC120099897	SNP_NC_051336.1_155035773	chr1	155035773	0	SNP	0.901842	442061	FALSE
PMID: 40049657	pavca_ny_d5_prob_lev	chr1:155477834	NAcc	Lipt2	SNP_NC_051336.1_155035773	chr1	155035773	0	SNP	0.901842	442061	FALSE
PMID: 40049657	pavca_ny_d5_prob_lev	chr1:155477834	IL	Mrpl48	SNP_NC_051336.1_155035773	chr1	155035773	0	SNP	0.901842	442061	FALSE
PMID: 40049657	pavca_ny_d5_prob_lev	chr1:155477834	NAcc	Mrpl48	SNP_NC_051336.1_155035773	chr1	155035773	0	SNP	0.901842	442061	FALSE
PMID: 40049657	pavca_ny_d5_prob_lev	chr1:155477834	PL	Mrpl48	SNP_NC_051336.1_155035773	chr1	155035773	0	SNP	0.901842	442061	FALSE
PMID: 40049657	crf_ny_incentive_value_index	chr1:155400363	PL	Clpb	SNP_NC_051336.1_155036280	chr1	155036280	0	SNP	0.85392	364083	FALSE
PMID: 40049657	crf_ny_incentive_value_index	chr1:155400363	IL	Clpb	SNP_NC_051336.1_155036280	chr1	155036280	0	SNP	0.85392	364083	FALSE
PMID: 40049657	crf_ny_incentive_value_index	chr1:155400363	OFC	Clpb	SNP_NC_051336.1_155036280	chr1	155036280	0	SNP	0.85392	364083	FALSE
PMID: 40049657	crf_ny_incentive_value_index	chr1:155400363	NAcc	Clpb	SNP_NC_051336.1_155036280	chr1	155036280	0	SNP	0.85392	364083	FALSE
PMID: 40049657	crf_ny_incentive_value_index	chr1:155400363	PL	Fam168a	SNP_NC_051336.1_155036280	chr1	155036280	0	SNP	0.85392	364083	FALSE
PMID: 40049657	crf_ny_incentive_value_index	chr1:155400363	LHb	LOC100912071	SNP_NC_051336.1_155036280	chr1	155036280	0	SNP	0.85392	364083	FALSE
PMID: 40049657	crf_ny_incentive_value_index	chr1:155400363	NAcc	LOC100912071	SNP_NC_051336.1_155036280	chr1	155036280	0	SNP	0.85392	364083	FALSE
PMID: 40049657	crf_ny_incentive_value_index	chr1:155400363	NAcc	LOC120099897	SNP_NC_051336.1_155036280	chr1	155036280	0	SNP	0.85392	364083	FALSE
PMID: 40049657	crf_ny_incentive_value_index	chr1:155400363	NAcc	Mrpl48	SNP_NC_051336.1_155036280	chr1	155036280	0	SNP	0.85392	364083	FALSE
PMID: 40049657	crf_ny_incentive_value_index	chr1:155400363	PL	Mrpl48	SNP_NC_051336.1_155036280	chr1	155036280	0	SNP	0.85392	364083	FALSE
PMID: 40049657	crf_ny_incentive_value_index	chr1:155400363	IL	Mrpl48	SNP_NC_051336.1_155036280	chr1	155036280	0	SNP	0.85392	364083	FALSE
PMID: 40049657	pavca_ny_d5_prob_lev	chr1:155477834	PL	Clpb	SNP_NC_051336.1_155036280	chr1	155036280	0	SNP	0.85392	441554	FALSE
PMID: 40049657	pavca_ny_d5_prob_lev	chr1:155477834	NAcc	Clpb	SNP_NC_051336.1_155036280	chr1	155036280	0	SNP	0.85392	441554	FALSE
PMID: 40049657	pavca_ny_d5_prob_lev	chr1:155477834	IL	Clpb	SNP_NC_051336.1_155036280	chr1	155036280	0	SNP	0.85392	441554	FALSE
PMID: 40049657	pavca_ny_d5_prob_lev	chr1:155477834	OFC	Clpb	SNP_NC_051336.1_155036280	chr1	155036280	0	SNP	0.85392	441554	FALSE
PMID: 40049657	pavca_ny_d5_prob_lev	chr1:155477834	PL	Fam168a	SNP_NC_051336.1_155036280	chr1	155036280	0	SNP	0.85392	441554	FALSE
PMID: 40049657	pavca_ny_d5_prob_lev	chr1:155477834	LHb	LOC100912071	SNP_NC_051336.1_155036280	chr1	155036280	0	SNP	0.85392	441554	FALSE
PMID: 40049657	pavca_ny_d5_prob_lev	chr1:155477834	NAcc	LOC100912071	SNP_NC_051336.1_155036280	chr1	155036280	0	SNP	0.85392	441554	FALSE
PMID: 40049657	pavca_ny_d5_prob_lev	chr1:155477834	NAcc	LOC120099897	SNP_NC_051336.1_155036280	chr1	155036280	0	SNP	0.85392	441554	FALSE
PMID: 40049657	pavca_ny_d5_prob_lev	chr1:155477834	IL	Mrpl48	SNP_NC_051336.1_155036280	chr1	155036280	0	SNP	0.85392	441554	FALSE
PMID: 40049657	pavca_ny_d5_prob_lev	chr1:155477834	NAcc	Mrpl48	SNP_NC_051336.1_155036280	chr1	155036280	0	SNP	0.85392	441554	FALSE
PMID: 40049657	pavca_ny_d5_prob_lev	chr1:155477834	PL	Mrpl48	SNP_NC_051336.1_155036280	chr1	155036280	0	SNP	0.85392	441554	FALSE
PMID: 40049657	crf_ny_incentive_value_index	chr1:155400363	PL	Clpb	SNP_NC_051336.1_155036282	chr1	155036282	0	SNP	0.831248	364081	FALSE
PMID: 40049657	crf_ny_incentive_value_index	chr1:155400363	IL	Clpb	SNP_NC_051336.1_155036282	chr1	155036282	0	SNP	0.831248	364081	FALSE
PMID: 40049657	crf_ny_incentive_value_index	chr1:155400363	OFC	Clpb	SNP_NC_051336.1_155036282	chr1	155036282	0	SNP	0.831248	364081	FALSE
PMID: 40049657	crf_ny_incentive_value_index	chr1:155400363	NAcc	Clpb	SNP_NC_051336.1_155036282	chr1	155036282	0	SNP	0.831248	364081	FALSE
PMID: 40049657	crf_ny_incentive_value_index	chr1:155400363	PL	Fam168a	SNP_NC_051336.1_155036282	chr1	155036282	0	SNP	0.831248	364081	FALSE
PMID: 40049657	crf_ny_incentive_value_index	chr1:155400363	LHb	LOC100912071	SNP_NC_051336.1_155036282	chr1	155036282	0	SNP	0.831248	364081	FALSE
PMID: 40049657	crf_ny_incentive_value_index	chr1:155400363	NAcc	LOC100912071	SNP_NC_051336.1_155036282	chr1	155036282	0	SNP	0.831248	364081	FALSE
PMID: 40049657	crf_ny_incentive_value_index	chr1:155400363	NAcc	LOC120099897	SNP_NC_051336.1_155036282	chr1	155036282	0	SNP	0.831248	364081	FALSE
PMID: 40049657	crf_ny_incentive_value_index	chr1:155400363	NAcc	Mrpl48	SNP_NC_051336.1_155036282	chr1	155036282	0	SNP	0.831248	364081	FALSE
PMID: 40049657	crf_ny_incentive_value_index	chr1:155400363	PL	Mrpl48	SNP_NC_051336.1_155036282	chr1	155036282	0	SNP	0.831248	364081	FALSE
PMID: 40049657	crf_ny_incentive_value_index	chr1:155400363	IL	Mrpl48	SNP_NC_051336.1_155036282	chr1	155036282	0	SNP	0.831248	364081	FALSE
PMID: 40049657	pavca_ny_d5_prob_lev	chr1:155477834	PL	Clpb	SNP_NC_051336.1_155036282	chr1	155036282	0	SNP	0.831248	441552	FALSE
PMID: 40049657	pavca_ny_d5_prob_lev	chr1:155477834	NAcc	Clpb	SNP_NC_051336.1_155036282	chr1	155036282	0	SNP	0.831248	441552	FALSE
PMID: 40049657	pavca_ny_d5_prob_lev	chr1:155477834	IL	Clpb	SNP_NC_051336.1_155036282	chr1	155036282	0	SNP	0.831248	441552	FALSE
PMID: 40049657	pavca_ny_d5_prob_lev	chr1:155477834	OFC	Clpb	SNP_NC_051336.1_155036282	chr1	155036282	0	SNP	0.831248	441552	FALSE
PMID: 40049657	pavca_ny_d5_prob_lev	chr1:155477834	PL	Fam168a	SNP_NC_051336.1_155036282	chr1	155036282	0	SNP	0.831248	441552	FALSE
PMID: 40049657	pavca_ny_d5_prob_lev	chr1:155477834	LHb	LOC100912071	SNP_NC_051336.1_155036282	chr1	155036282	0	SNP	0.831248	441552	FALSE
PMID: 40049657	pavca_ny_d5_prob_lev	chr1:155477834	NAcc	LOC100912071	SNP_NC_051336.1_155036282	chr1	155036282	0	SNP	0.831248	441552	FALSE
PMID: 40049657	pavca_ny_d5_prob_lev	chr1:155477834	NAcc	LOC120099897	SNP_NC_051336.1_155036282	chr1	155036282	0	SNP	0.831248	441552	FALSE
PMID: 40049657	pavca_ny_d5_prob_lev	chr1:155477834	IL	Mrpl48	SNP_NC_051336.1_155036282	chr1	155036282	0	SNP	0.831248	441552	FALSE
PMID: 40049657	pavca_ny_d5_prob_lev	chr1:155477834	NAcc	Mrpl48	SNP_NC_051336.1_155036282	chr1	155036282	0	SNP	0.831248	441552	FALSE
PMID: 40049657	pavca_ny_d5_prob_lev	chr1:155477834	PL	Mrpl48	SNP_NC_051336.1_155036282	chr1	155036282	0	SNP	0.831248	441552	FALSE
PMID: 40049657	crf_ny_incentive_value_index	chr1:155400363	PL	Clpb	SNP_NC_051336.1_155036930	chr1	155036930	0	SNP	0.901842	363433	FALSE
PMID: 40049657	crf_ny_incentive_value_index	chr1:155400363	IL	Clpb	SNP_NC_051336.1_155036930	chr1	155036930	0	SNP	0.901842	363433	FALSE
PMID: 40049657	crf_ny_incentive_value_index	chr1:155400363	OFC	Clpb	SNP_NC_051336.1_155036930	chr1	155036930	0	SNP	0.901842	363433	FALSE
PMID: 40049657	crf_ny_incentive_value_index	chr1:155400363	NAcc	Clpb	SNP_NC_051336.1_155036930	chr1	155036930	0	SNP	0.901842	363433	FALSE
PMID: 40049657	crf_ny_incentive_value_index	chr1:155400363	PL	Fam168a	SNP_NC_051336.1_155036930	chr1	155036930	0	SNP	0.901842	363433	FALSE
PMID: 40049657	crf_ny_incentive_value_index	chr1:155400363	LHb	LOC100912071	SNP_NC_051336.1_155036930	chr1	155036930	0	SNP	0.901842	363433	FALSE
PMID: 40049657	crf_ny_incentive_value_index	chr1:155400363	NAcc	LOC100912071	SNP_NC_051336.1_155036930	chr1	155036930	0	SNP	0.901842	363433	FALSE
PMID: 40049657	crf_ny_incentive_value_index	chr1:155400363	NAcc	LOC120097346	SNP_NC_051336.1_155036930	chr1	155036930	0	SNP	0.901842	363433	FALSE
PMID: 40049657	crf_ny_incentive_value_index	chr1:155400363	NAcc	LOC120099897	SNP_NC_051336.1_155036930	chr1	155036930	0	SNP	0.901842	363433	FALSE
PMID: 40049657	crf_ny_incentive_value_index	chr1:155400363	NAcc	Lipt2	SNP_NC_051336.1_155036930	chr1	155036930	0	SNP	0.901842	363433	FALSE
PMID: 40049657	crf_ny_incentive_value_index	chr1:155400363	NAcc	Mrpl48	SNP_NC_051336.1_155036930	chr1	155036930	0	SNP	0.901842	363433	FALSE
PMID: 40049657	crf_ny_incentive_value_index	chr1:155400363	PL	Mrpl48	SNP_NC_051336.1_155036930	chr1	155036930	0	SNP	0.901842	363433	FALSE
PMID: 40049657	crf_ny_incentive_value_index	chr1:155400363	IL	Mrpl48	SNP_NC_051336.1_155036930	chr1	155036930	0	SNP	0.901842	363433	FALSE
PMID: 40049657	pavca_ny_d5_prob_lev	chr1:155477834	PL	Clpb	SNP_NC_051336.1_155036930	chr1	155036930	0	SNP	0.901842	440904	FALSE
PMID: 40049657	pavca_ny_d5_prob_lev	chr1:155477834	NAcc	Clpb	SNP_NC_051336.1_155036930	chr1	155036930	0	SNP	0.901842	440904	FALSE
PMID: 40049657	pavca_ny_d5_prob_lev	chr1:155477834	IL	Clpb	SNP_NC_051336.1_155036930	chr1	155036930	0	SNP	0.901842	440904	FALSE
PMID: 40049657	pavca_ny_d5_prob_lev	chr1:155477834	OFC	Clpb	SNP_NC_051336.1_155036930	chr1	155036930	0	SNP	0.901842	440904	FALSE
PMID: 40049657	pavca_ny_d5_prob_lev	chr1:155477834	PL	Fam168a	SNP_NC_051336.1_155036930	chr1	155036930	0	SNP	0.901842	440904	FALSE
PMID: 40049657	pavca_ny_d5_prob_lev	chr1:155477834	LHb	LOC100912071	SNP_NC_051336.1_155036930	chr1	155036930	0	SNP	0.901842	440904	FALSE
PMID: 40049657	pavca_ny_d5_prob_lev	chr1:155477834	NAcc	LOC100912071	SNP_NC_051336.1_155036930	chr1	155036930	0	SNP	0.901842	440904	FALSE
PMID: 40049657	pavca_ny_d5_prob_lev	chr1:155477834	NAcc	LOC120097346	SNP_NC_051336.1_155036930	chr1	155036930	0	SNP	0.901842	440904	FALSE
PMID: 40049657	pavca_ny_d5_prob_lev	chr1:155477834	NAcc	LOC120099897	SNP_NC_051336.1_155036930	chr1	155036930	0	SNP	0.901842	440904	FALSE
PMID: 40049657	pavca_ny_d5_prob_lev	chr1:155477834	NAcc	Lipt2	SNP_NC_051336.1_155036930	chr1	155036930	0	SNP	0.901842	440904	FALSE
PMID: 40049657	pavca_ny_d5_prob_lev	chr1:155477834	IL	Mrpl48	SNP_NC_051336.1_155036930	chr1	155036930	0	SNP	0.901842	440904	FALSE
PMID: 40049657	pavca_ny_d5_prob_lev	chr1:155477834	NAcc	Mrpl48	SNP_NC_051336.1_155036930	chr1	155036930	0	SNP	0.901842	440904	FALSE
PMID: 40049657	pavca_ny_d5_prob_lev	chr1:155477834	PL	Mrpl48	SNP_NC_051336.1_155036930	chr1	155036930	0	SNP	0.901842	440904	FALSE
PMID: 40049657	crf_ny_incentive_value_index	chr1:155400363	PL	Clpb	SNP_NC_051336.1_155037671	chr1	155037671	0	SNP	0.878039	362692	FALSE
PMID: 40049657	crf_ny_incentive_value_index	chr1:155400363	IL	Clpb	SNP_NC_051336.1_155037671	chr1	155037671	0	SNP	0.878039	362692	FALSE
PMID: 40049657	crf_ny_incentive_value_index	chr1:155400363	OFC	Clpb	SNP_NC_051336.1_155037671	chr1	155037671	0	SNP	0.878039	362692	FALSE
PMID: 40049657	crf_ny_incentive_value_index	chr1:155400363	NAcc	Clpb	SNP_NC_051336.1_155037671	chr1	155037671	0	SNP	0.878039	362692	FALSE
PMID: 40049657	crf_ny_incentive_value_index	chr1:155400363	PL	Fam168a	SNP_NC_051336.1_155037671	chr1	155037671	0	SNP	0.878039	362692	FALSE
PMID: 40049657	crf_ny_incentive_value_index	chr1:155400363	LHb	LOC100912071	SNP_NC_051336.1_155037671	chr1	155037671	0	SNP	0.878039	362692	FALSE
PMID: 40049657	crf_ny_incentive_value_index	chr1:155400363	NAcc	LOC100912071	SNP_NC_051336.1_155037671	chr1	155037671	0	SNP	0.878039	362692	FALSE
PMID: 40049657	crf_ny_incentive_value_index	chr1:155400363	NAcc	LOC120097346	SNP_NC_051336.1_155037671	chr1	155037671	0	SNP	0.878039	362692	FALSE
PMID: 40049657	crf_ny_incentive_value_index	chr1:155400363	NAcc	LOC120099897	SNP_NC_051336.1_155037671	chr1	155037671	0	SNP	0.878039	362692	FALSE
PMID: 40049657	crf_ny_incentive_value_index	chr1:155400363	NAcc	Lipt2	SNP_NC_051336.1_155037671	chr1	155037671	0	SNP	0.878039	362692	FALSE
PMID: 40049657	crf_ny_incentive_value_index	chr1:155400363	NAcc	Mrpl48	SNP_NC_051336.1_155037671	chr1	155037671	0	SNP	0.878039	362692	FALSE
PMID: 40049657	crf_ny_incentive_value_index	chr1:155400363	PL	Mrpl48	SNP_NC_051336.1_155037671	chr1	155037671	0	SNP	0.878039	362692	FALSE
PMID: 40049657	crf_ny_incentive_value_index	chr1:155400363	IL	Mrpl48	SNP_NC_051336.1_155037671	chr1	155037671	0	SNP	0.878039	362692	FALSE
PMID: 40049657	pavca_ny_d5_prob_lev	chr1:155477834	PL	Clpb	SNP_NC_051336.1_155037671	chr1	155037671	0	SNP	0.878039	440163	FALSE
PMID: 40049657	pavca_ny_d5_prob_lev	chr1:155477834	NAcc	Clpb	SNP_NC_051336.1_155037671	chr1	155037671	0	SNP	0.878039	440163	FALSE
PMID: 40049657	pavca_ny_d5_prob_lev	chr1:155477834	IL	Clpb	SNP_NC_051336.1_155037671	chr1	155037671	0	SNP	0.878039	440163	FALSE
PMID: 40049657	pavca_ny_d5_prob_lev	chr1:155477834	OFC	Clpb	SNP_NC_051336.1_155037671	chr1	155037671	0	SNP	0.878039	440163	FALSE
PMID: 40049657	pavca_ny_d5_prob_lev	chr1:155477834	PL	Fam168a	SNP_NC_051336.1_155037671	chr1	155037671	0	SNP	0.878039	440163	FALSE
PMID: 40049657	pavca_ny_d5_prob_lev	chr1:155477834	LHb	LOC100912071	SNP_NC_051336.1_155037671	chr1	155037671	0	SNP	0.878039	440163	FALSE
PMID: 40049657	pavca_ny_d5_prob_lev	chr1:155477834	NAcc	LOC100912071	SNP_NC_051336.1_155037671	chr1	155037671	0	SNP	0.878039	440163	FALSE
PMID: 40049657	pavca_ny_d5_prob_lev	chr1:155477834	NAcc	LOC120097346	SNP_NC_051336.1_155037671	chr1	155037671	0	SNP	0.878039	440163	FALSE
PMID: 40049657	pavca_ny_d5_prob_lev	chr1:155477834	NAcc	LOC120099897	SNP_NC_051336.1_155037671	chr1	155037671	0	SNP	0.878039	440163	FALSE
PMID: 40049657	pavca_ny_d5_prob_lev	chr1:155477834	NAcc	Lipt2	SNP_NC_051336.1_155037671	chr1	155037671	0	SNP	0.878039	440163	FALSE
PMID: 40049657	pavca_ny_d5_prob_lev	chr1:155477834	IL	Mrpl48	SNP_NC_051336.1_155037671	chr1	155037671	0	SNP	0.878039	440163	FALSE
PMID: 40049657	pavca_ny_d5_prob_lev	chr1:155477834	NAcc	Mrpl48	SNP_NC_051336.1_155037671	chr1	155037671	0	SNP	0.878039	440163	FALSE
PMID: 40049657	pavca_ny_d5_prob_lev	chr1:155477834	PL	Mrpl48	SNP_NC_051336.1_155037671	chr1	155037671	0	SNP	0.878039	440163	FALSE
PMID: 40049657	crf_ny_incentive_value_index	chr1:155400363	PL	Clpb	SNP_NC_051336.1_155038807	chr1	155038807	0	SNP	0.901842	361556	FALSE
PMID: 40049657	crf_ny_incentive_value_index	chr1:155400363	IL	Clpb	SNP_NC_051336.1_155038807	chr1	155038807	0	SNP	0.901842	361556	FALSE
PMID: 40049657	crf_ny_incentive_value_index	chr1:155400363	OFC	Clpb	SNP_NC_051336.1_155038807	chr1	155038807	0	SNP	0.901842	361556	FALSE
PMID: 40049657	crf_ny_incentive_value_index	chr1:155400363	NAcc	Clpb	SNP_NC_051336.1_155038807	chr1	155038807	0	SNP	0.901842	361556	FALSE
PMID: 40049657	crf_ny_incentive_value_index	chr1:155400363	PL	Fam168a	SNP_NC_051336.1_155038807	chr1	155038807	0	SNP	0.901842	361556	FALSE
PMID: 40049657	crf_ny_incentive_value_index	chr1:155400363	LHb	LOC100912071	SNP_NC_051336.1_155038807	chr1	155038807	0	SNP	0.901842	361556	FALSE
PMID: 40049657	crf_ny_incentive_value_index	chr1:155400363	NAcc	LOC100912071	SNP_NC_051336.1_155038807	chr1	155038807	0	SNP	0.901842	361556	FALSE
PMID: 40049657	crf_ny_incentive_value_index	chr1:155400363	NAcc	LOC120097346	SNP_NC_051336.1_155038807	chr1	155038807	0	SNP	0.901842	361556	FALSE
PMID: 40049657	crf_ny_incentive_value_index	chr1:155400363	NAcc	LOC120099897	SNP_NC_051336.1_155038807	chr1	155038807	0	SNP	0.901842	361556	FALSE
PMID: 40049657	crf_ny_incentive_value_index	chr1:155400363	NAcc	Lipt2	SNP_NC_051336.1_155038807	chr1	155038807	0	SNP	0.901842	361556	FALSE
PMID: 40049657	crf_ny_incentive_value_index	chr1:155400363	NAcc	Mrpl48	SNP_NC_051336.1_155038807	chr1	155038807	0	SNP	0.901842	361556	FALSE
PMID: 40049657	crf_ny_incentive_value_index	chr1:155400363	PL	Mrpl48	SNP_NC_051336.1_155038807	chr1	155038807	0	SNP	0.901842	361556	FALSE
PMID: 40049657	crf_ny_incentive_value_index	chr1:155400363	IL	Mrpl48	SNP_NC_051336.1_155038807	chr1	155038807	0	SNP	0.901842	361556	FALSE
PMID: 40049657	pavca_ny_d5_prob_lev	chr1:155477834	PL	Clpb	SNP_NC_051336.1_155038807	chr1	155038807	0	SNP	0.901842	439027	FALSE
PMID: 40049657	pavca_ny_d5_prob_lev	chr1:155477834	NAcc	Clpb	SNP_NC_051336.1_155038807	chr1	155038807	0	SNP	0.901842	439027	FALSE
PMID: 40049657	pavca_ny_d5_prob_lev	chr1:155477834	IL	Clpb	SNP_NC_051336.1_155038807	chr1	155038807	0	SNP	0.901842	439027	FALSE
PMID: 40049657	pavca_ny_d5_prob_lev	chr1:155477834	OFC	Clpb	SNP_NC_051336.1_155038807	chr1	155038807	0	SNP	0.901842	439027	FALSE
PMID: 40049657	pavca_ny_d5_prob_lev	chr1:155477834	PL	Fam168a	SNP_NC_051336.1_155038807	chr1	155038807	0	SNP	0.901842	439027	FALSE
PMID: 40049657	pavca_ny_d5_prob_lev	chr1:155477834	LHb	LOC100912071	SNP_NC_051336.1_155038807	chr1	155038807	0	SNP	0.901842	439027	FALSE
PMID: 40049657	pavca_ny_d5_prob_lev	chr1:155477834	NAcc	LOC100912071	SNP_NC_051336.1_155038807	chr1	155038807	0	SNP	0.901842	439027	FALSE
PMID: 40049657	pavca_ny_d5_prob_lev	chr1:155477834	NAcc	LOC120097346	SNP_NC_051336.1_155038807	chr1	155038807	0	SNP	0.901842	439027	FALSE
PMID: 40049657	pavca_ny_d5_prob_lev	chr1:155477834	NAcc	LOC120099897	SNP_NC_051336.1_155038807	chr1	155038807	0	SNP	0.901842	439027	FALSE
PMID: 40049657	pavca_ny_d5_prob_lev	chr1:155477834	NAcc	Lipt2	SNP_NC_051336.1_155038807	chr1	155038807	0	SNP	0.901842	439027	FALSE
PMID: 40049657	pavca_ny_d5_prob_lev	chr1:155477834	IL	Mrpl48	SNP_NC_051336.1_155038807	chr1	155038807	0	SNP	0.901842	439027	FALSE
PMID: 40049657	pavca_ny_d5_prob_lev	chr1:155477834	NAcc	Mrpl48	SNP_NC_051336.1_155038807	chr1	155038807	0	SNP	0.901842	439027	FALSE
PMID: 40049657	pavca_ny_d5_prob_lev	chr1:155477834	PL	Mrpl48	SNP_NC_051336.1_155038807	chr1	155038807	0	SNP	0.901842	439027	FALSE
PMID: 40049657	crf_ny_incentive_value_index	chr1:155400363	PL	Clpb	INDEL_NC_051336.1_155040364	chr1	155040364	1	INDEL DEL	0.901842	359999	FALSE
PMID: 40049657	crf_ny_incentive_value_index	chr1:155400363	IL	Clpb	INDEL_NC_051336.1_155040364	chr1	155040364	1	INDEL DEL	0.901842	359999	FALSE
PMID: 40049657	crf_ny_incentive_value_index	chr1:155400363	OFC	Clpb	INDEL_NC_051336.1_155040364	chr1	155040364	1	INDEL DEL	0.901842	359999	FALSE
PMID: 40049657	crf_ny_incentive_value_index	chr1:155400363	NAcc	Clpb	INDEL_NC_051336.1_155040364	chr1	155040364	1	INDEL DEL	0.901842	359999	FALSE
PMID: 40049657	crf_ny_incentive_value_index	chr1:155400363	PL	Fam168a	INDEL_NC_051336.1_155040364	chr1	155040364	1	INDEL DEL	0.901842	359999	FALSE
PMID: 40049657	crf_ny_incentive_value_index	chr1:155400363	LHb	LOC100912071	INDEL_NC_051336.1_155040364	chr1	155040364	1	INDEL DEL	0.901842	359999	FALSE
PMID: 40049657	crf_ny_incentive_value_index	chr1:155400363	NAcc	LOC100912071	INDEL_NC_051336.1_155040364	chr1	155040364	1	INDEL DEL	0.901842	359999	FALSE
PMID: 40049657	crf_ny_incentive_value_index	chr1:155400363	NAcc	LOC120097346	INDEL_NC_051336.1_155040364	chr1	155040364	1	INDEL DEL	0.901842	359999	FALSE
PMID: 40049657	crf_ny_incentive_value_index	chr1:155400363	NAcc	LOC120099897	INDEL_NC_051336.1_155040364	chr1	155040364	1	INDEL DEL	0.901842	359999	FALSE
PMID: 40049657	crf_ny_incentive_value_index	chr1:155400363	NAcc	Lipt2	INDEL_NC_051336.1_155040364	chr1	155040364	1	INDEL DEL	0.901842	359999	FALSE
PMID: 40049657	crf_ny_incentive_value_index	chr1:155400363	NAcc	Mrpl48	INDEL_NC_051336.1_155040364	chr1	155040364	1	INDEL DEL	0.901842	359999	FALSE
PMID: 40049657	crf_ny_incentive_value_index	chr1:155400363	PL	Mrpl48	INDEL_NC_051336.1_155040364	chr1	155040364	1	INDEL DEL	0.901842	359999	FALSE
PMID: 40049657	crf_ny_incentive_value_index	chr1:155400363	IL	Mrpl48	INDEL_NC_051336.1_155040364	chr1	155040364	1	INDEL DEL	0.901842	359999	FALSE
PMID: 40049657	pavca_ny_d5_prob_lev	chr1:155477834	PL	Clpb	INDEL_NC_051336.1_155040364	chr1	155040364	1	INDEL DEL	0.901842	437470	FALSE
PMID: 40049657	pavca_ny_d5_prob_lev	chr1:155477834	NAcc	Clpb	INDEL_NC_051336.1_155040364	chr1	155040364	1	INDEL DEL	0.901842	437470	FALSE
PMID: 40049657	pavca_ny_d5_prob_lev	chr1:155477834	IL	Clpb	INDEL_NC_051336.1_155040364	chr1	155040364	1	INDEL DEL	0.901842	437470	FALSE
PMID: 40049657	pavca_ny_d5_prob_lev	chr1:155477834	OFC	Clpb	INDEL_NC_051336.1_155040364	chr1	155040364	1	INDEL DEL	0.901842	437470	FALSE
PMID: 40049657	pavca_ny_d5_prob_lev	chr1:155477834	PL	Fam168a	INDEL_NC_051336.1_155040364	chr1	155040364	1	INDEL DEL	0.901842	437470	FALSE
PMID: 40049657	pavca_ny_d5_prob_lev	chr1:155477834	LHb	LOC100912071	INDEL_NC_051336.1_155040364	chr1	155040364	1	INDEL DEL	0.901842	437470	FALSE
PMID: 40049657	pavca_ny_d5_prob_lev	chr1:155477834	NAcc	LOC100912071	INDEL_NC_051336.1_155040364	chr1	155040364	1	INDEL DEL	0.901842	437470	FALSE
PMID: 40049657	pavca_ny_d5_prob_lev	chr1:155477834	NAcc	LOC120097346	INDEL_NC_051336.1_155040364	chr1	155040364	1	INDEL DEL	0.901842	437470	FALSE
PMID: 40049657	pavca_ny_d5_prob_lev	chr1:155477834	NAcc	LOC120099897	INDEL_NC_051336.1_155040364	chr1	155040364	1	INDEL DEL	0.901842	437470	FALSE
PMID: 40049657	pavca_ny_d5_prob_lev	chr1:155477834	NAcc	Lipt2	INDEL_NC_051336.1_155040364	chr1	155040364	1	INDEL DEL	0.901842	437470	FALSE
PMID: 40049657	pavca_ny_d5_prob_lev	chr1:155477834	IL	Mrpl48	INDEL_NC_051336.1_155040364	chr1	155040364	1	INDEL DEL	0.901842	437470	FALSE
PMID: 40049657	pavca_ny_d5_prob_lev	chr1:155477834	NAcc	Mrpl48	INDEL_NC_051336.1_155040364	chr1	155040364	1	INDEL DEL	0.901842	437470	FALSE
PMID: 40049657	pavca_ny_d5_prob_lev	chr1:155477834	PL	Mrpl48	INDEL_NC_051336.1_155040364	chr1	155040364	1	INDEL DEL	0.901842	437470	FALSE
PMID: 40049657	crf_ny_incentive_value_index	chr1:155400363	PL	Clpb	SNP_NC_051336.1_155041357	chr1	155041357	0	SNP	0.901842	359006	FALSE
PMID: 40049657	crf_ny_incentive_value_index	chr1:155400363	IL	Clpb	SNP_NC_051336.1_155041357	chr1	155041357	0	SNP	0.901842	359006	FALSE
PMID: 40049657	crf_ny_incentive_value_index	chr1:155400363	OFC	Clpb	SNP_NC_051336.1_155041357	chr1	155041357	0	SNP	0.901842	359006	FALSE
PMID: 40049657	crf_ny_incentive_value_index	chr1:155400363	NAcc	Clpb	SNP_NC_051336.1_155041357	chr1	155041357	0	SNP	0.901842	359006	FALSE
PMID: 40049657	crf_ny_incentive_value_index	chr1:155400363	PL	Fam168a	SNP_NC_051336.1_155041357	chr1	155041357	0	SNP	0.901842	359006	FALSE
PMID: 40049657	crf_ny_incentive_value_index	chr1:155400363	LHb	LOC100912071	SNP_NC_051336.1_155041357	chr1	155041357	0	SNP	0.901842	359006	FALSE
PMID: 40049657	crf_ny_incentive_value_index	chr1:155400363	NAcc	LOC100912071	SNP_NC_051336.1_155041357	chr1	155041357	0	SNP	0.901842	359006	FALSE
PMID: 40049657	crf_ny_incentive_value_index	chr1:155400363	NAcc	LOC120097346	SNP_NC_051336.1_155041357	chr1	155041357	0	SNP	0.901842	359006	FALSE
PMID: 40049657	crf_ny_incentive_value_index	chr1:155400363	NAcc	LOC120099897	SNP_NC_051336.1_155041357	chr1	155041357	0	SNP	0.901842	359006	FALSE
PMID: 40049657	crf_ny_incentive_value_index	chr1:155400363	NAcc	Lipt2	SNP_NC_051336.1_155041357	chr1	155041357	0	SNP	0.901842	359006	FALSE
PMID: 40049657	crf_ny_incentive_value_index	chr1:155400363	NAcc	Mrpl48	SNP_NC_051336.1_155041357	chr1	155041357	0	SNP	0.901842	359006	FALSE
PMID: 40049657	crf_ny_incentive_value_index	chr1:155400363	PL	Mrpl48	SNP_NC_051336.1_155041357	chr1	155041357	0	SNP	0.901842	359006	FALSE
PMID: 40049657	crf_ny_incentive_value_index	chr1:155400363	IL	Mrpl48	SNP_NC_051336.1_155041357	chr1	155041357	0	SNP	0.901842	359006	FALSE
PMID: 40049657	pavca_ny_d5_prob_lev	chr1:155477834	PL	Clpb	SNP_NC_051336.1_155041357	chr1	155041357	0	SNP	0.901842	436477	FALSE
PMID: 40049657	pavca_ny_d5_prob_lev	chr1:155477834	NAcc	Clpb	SNP_NC_051336.1_155041357	chr1	155041357	0	SNP	0.901842	436477	FALSE
PMID: 40049657	pavca_ny_d5_prob_lev	chr1:155477834	IL	Clpb	SNP_NC_051336.1_155041357	chr1	155041357	0	SNP	0.901842	436477	FALSE
PMID: 40049657	pavca_ny_d5_prob_lev	chr1:155477834	OFC	Clpb	SNP_NC_051336.1_155041357	chr1	155041357	0	SNP	0.901842	436477	FALSE
PMID: 40049657	pavca_ny_d5_prob_lev	chr1:155477834	PL	Fam168a	SNP_NC_051336.1_155041357	chr1	155041357	0	SNP	0.901842	436477	FALSE
PMID: 40049657	pavca_ny_d5_prob_lev	chr1:155477834	LHb	LOC100912071	SNP_NC_051336.1_155041357	chr1	155041357	0	SNP	0.901842	436477	FALSE
PMID: 40049657	pavca_ny_d5_prob_lev	chr1:155477834	NAcc	LOC100912071	SNP_NC_051336.1_155041357	chr1	155041357	0	SNP	0.901842	436477	FALSE
PMID: 40049657	pavca_ny_d5_prob_lev	chr1:155477834	NAcc	LOC120097346	SNP_NC_051336.1_155041357	chr1	155041357	0	SNP	0.901842	436477	FALSE
PMID: 40049657	pavca_ny_d5_prob_lev	chr1:155477834	NAcc	LOC120099897	SNP_NC_051336.1_155041357	chr1	155041357	0	SNP	0.901842	436477	FALSE
PMID: 40049657	pavca_ny_d5_prob_lev	chr1:155477834	NAcc	Lipt2	SNP_NC_051336.1_155041357	chr1	155041357	0	SNP	0.901842	436477	FALSE
PMID: 40049657	pavca_ny_d5_prob_lev	chr1:155477834	IL	Mrpl48	SNP_NC_051336.1_155041357	chr1	155041357	0	SNP	0.901842	436477	FALSE
PMID: 40049657	pavca_ny_d5_prob_lev	chr1:155477834	NAcc	Mrpl48	SNP_NC_051336.1_155041357	chr1	155041357	0	SNP	0.901842	436477	FALSE
PMID: 40049657	pavca_ny_d5_prob_lev	chr1:155477834	PL	Mrpl48	SNP_NC_051336.1_155041357	chr1	155041357	0	SNP	0.901842	436477	FALSE
PMID: 40049657	crf_ny_incentive_value_index	chr1:155400363	PL	Clpb	SNP_NC_051336.1_155043262	chr1	155043262	0	SNP	0.901842	357101	FALSE
PMID: 40049657	crf_ny_incentive_value_index	chr1:155400363	IL	Clpb	SNP_NC_051336.1_155043262	chr1	155043262	0	SNP	0.901842	357101	FALSE
PMID: 40049657	crf_ny_incentive_value_index	chr1:155400363	OFC	Clpb	SNP_NC_051336.1_155043262	chr1	155043262	0	SNP	0.901842	357101	FALSE
PMID: 40049657	crf_ny_incentive_value_index	chr1:155400363	NAcc	Clpb	SNP_NC_051336.1_155043262	chr1	155043262	0	SNP	0.901842	357101	FALSE
PMID: 40049657	crf_ny_incentive_value_index	chr1:155400363	PL	Fam168a	SNP_NC_051336.1_155043262	chr1	155043262	0	SNP	0.901842	357101	FALSE
PMID: 40049657	crf_ny_incentive_value_index	chr1:155400363	LHb	LOC100912071	SNP_NC_051336.1_155043262	chr1	155043262	0	SNP	0.901842	357101	FALSE
PMID: 40049657	crf_ny_incentive_value_index	chr1:155400363	NAcc	LOC100912071	SNP_NC_051336.1_155043262	chr1	155043262	0	SNP	0.901842	357101	FALSE
PMID: 40049657	crf_ny_incentive_value_index	chr1:155400363	NAcc	LOC120097346	SNP_NC_051336.1_155043262	chr1	155043262	0	SNP	0.901842	357101	FALSE
PMID: 40049657	crf_ny_incentive_value_index	chr1:155400363	NAcc	LOC120099897	SNP_NC_051336.1_155043262	chr1	155043262	0	SNP	0.901842	357101	FALSE
PMID: 40049657	crf_ny_incentive_value_index	chr1:155400363	NAcc	Lipt2	SNP_NC_051336.1_155043262	chr1	155043262	0	SNP	0.901842	357101	FALSE
PMID: 40049657	crf_ny_incentive_value_index	chr1:155400363	NAcc	Mrpl48	SNP_NC_051336.1_155043262	chr1	155043262	0	SNP	0.901842	357101	FALSE
PMID: 40049657	crf_ny_incentive_value_index	chr1:155400363	PL	Mrpl48	SNP_NC_051336.1_155043262	chr1	155043262	0	SNP	0.901842	357101	FALSE
PMID: 40049657	crf_ny_incentive_value_index	chr1:155400363	IL	Mrpl48	SNP_NC_051336.1_155043262	chr1	155043262	0	SNP	0.901842	357101	FALSE
PMID: 40049657	pavca_ny_d5_prob_lev	chr1:155477834	PL	Clpb	SNP_NC_051336.1_155043262	chr1	155043262	0	SNP	0.901842	434572	FALSE
PMID: 40049657	pavca_ny_d5_prob_lev	chr1:155477834	NAcc	Clpb	SNP_NC_051336.1_155043262	chr1	155043262	0	SNP	0.901842	434572	FALSE
PMID: 40049657	pavca_ny_d5_prob_lev	chr1:155477834	IL	Clpb	SNP_NC_051336.1_155043262	chr1	155043262	0	SNP	0.901842	434572	FALSE
PMID: 40049657	pavca_ny_d5_prob_lev	chr1:155477834	OFC	Clpb	SNP_NC_051336.1_155043262	chr1	155043262	0	SNP	0.901842	434572	FALSE
PMID: 40049657	pavca_ny_d5_prob_lev	chr1:155477834	PL	Fam168a	SNP_NC_051336.1_155043262	chr1	155043262	0	SNP	0.901842	434572	FALSE
PMID: 40049657	pavca_ny_d5_prob_lev	chr1:155477834	LHb	LOC100912071	SNP_NC_051336.1_155043262	chr1	155043262	0	SNP	0.901842	434572	FALSE
PMID: 40049657	pavca_ny_d5_prob_lev	chr1:155477834	NAcc	LOC100912071	SNP_NC_051336.1_155043262	chr1	155043262	0	SNP	0.901842	434572	FALSE
PMID: 40049657	pavca_ny_d5_prob_lev	chr1:155477834	NAcc	LOC120097346	SNP_NC_051336.1_155043262	chr1	155043262	0	SNP	0.901842	434572	FALSE
PMID: 40049657	pavca_ny_d5_prob_lev	chr1:155477834	NAcc	LOC120099897	SNP_NC_051336.1_155043262	chr1	155043262	0	SNP	0.901842	434572	FALSE
PMID: 40049657	pavca_ny_d5_prob_lev	chr1:155477834	NAcc	Lipt2	SNP_NC_051336.1_155043262	chr1	155043262	0	SNP	0.901842	434572	FALSE
PMID: 40049657	pavca_ny_d5_prob_lev	chr1:155477834	IL	Mrpl48	SNP_NC_051336.1_155043262	chr1	155043262	0	SNP	0.901842	434572	FALSE
PMID: 40049657	pavca_ny_d5_prob_lev	chr1:155477834	NAcc	Mrpl48	SNP_NC_051336.1_155043262	chr1	155043262	0	SNP	0.901842	434572	FALSE
PMID: 40049657	pavca_ny_d5_prob_lev	chr1:155477834	PL	Mrpl48	SNP_NC_051336.1_155043262	chr1	155043262	0	SNP	0.901842	434572	FALSE
PMID: 40049657	crf_ny_incentive_value_index	chr1:155400363	PL	Clpb	SNP_NC_051336.1_155043452	chr1	155043452	0	SNP	0.878161	356911	FALSE
PMID: 40049657	crf_ny_incentive_value_index	chr1:155400363	IL	Clpb	SNP_NC_051336.1_155043452	chr1	155043452	0	SNP	0.878161	356911	FALSE
PMID: 40049657	crf_ny_incentive_value_index	chr1:155400363	OFC	Clpb	SNP_NC_051336.1_155043452	chr1	155043452	0	SNP	0.878161	356911	FALSE
PMID: 40049657	crf_ny_incentive_value_index	chr1:155400363	NAcc	Clpb	SNP_NC_051336.1_155043452	chr1	155043452	0	SNP	0.878161	356911	FALSE
PMID: 40049657	crf_ny_incentive_value_index	chr1:155400363	PL	Fam168a	SNP_NC_051336.1_155043452	chr1	155043452	0	SNP	0.878161	356911	FALSE
PMID: 40049657	crf_ny_incentive_value_index	chr1:155400363	LHb	LOC100912071	SNP_NC_051336.1_155043452	chr1	155043452	0	SNP	0.878161	356911	FALSE
PMID: 40049657	crf_ny_incentive_value_index	chr1:155400363	NAcc	LOC100912071	SNP_NC_051336.1_155043452	chr1	155043452	0	SNP	0.878161	356911	FALSE
PMID: 40049657	crf_ny_incentive_value_index	chr1:155400363	NAcc	LOC120097346	SNP_NC_051336.1_155043452	chr1	155043452	0	SNP	0.878161	356911	FALSE
PMID: 40049657	crf_ny_incentive_value_index	chr1:155400363	NAcc	LOC120099897	SNP_NC_051336.1_155043452	chr1	155043452	0	SNP	0.878161	356911	TRUE
PMID: 40049657	crf_ny_incentive_value_index	chr1:155400363	NAcc	Lipt2	SNP_NC_051336.1_155043452	chr1	155043452	0	SNP	0.878161	356911	FALSE
PMID: 40049657	crf_ny_incentive_value_index	chr1:155400363	NAcc	Mrpl48	SNP_NC_051336.1_155043452	chr1	155043452	0	SNP	0.878161	356911	FALSE
PMID: 40049657	crf_ny_incentive_value_index	chr1:155400363	PL	Mrpl48	SNP_NC_051336.1_155043452	chr1	155043452	0	SNP	0.878161	356911	FALSE
PMID: 40049657	crf_ny_incentive_value_index	chr1:155400363	IL	Mrpl48	SNP_NC_051336.1_155043452	chr1	155043452	0	SNP	0.878161	356911	FALSE
PMID: 40049657	pavca_ny_d5_prob_lev	chr1:155477834	PL	Clpb	SNP_NC_051336.1_155043452	chr1	155043452	0	SNP	0.878161	434382	FALSE
PMID: 40049657	pavca_ny_d5_prob_lev	chr1:155477834	NAcc	Clpb	SNP_NC_051336.1_155043452	chr1	155043452	0	SNP	0.878161	434382	FALSE
PMID: 40049657	pavca_ny_d5_prob_lev	chr1:155477834	IL	Clpb	SNP_NC_051336.1_155043452	chr1	155043452	0	SNP	0.878161	434382	FALSE
PMID: 40049657	pavca_ny_d5_prob_lev	chr1:155477834	OFC	Clpb	SNP_NC_051336.1_155043452	chr1	155043452	0	SNP	0.878161	434382	FALSE
PMID: 40049657	pavca_ny_d5_prob_lev	chr1:155477834	PL	Fam168a	SNP_NC_051336.1_155043452	chr1	155043452	0	SNP	0.878161	434382	FALSE
PMID: 40049657	pavca_ny_d5_prob_lev	chr1:155477834	LHb	LOC100912071	SNP_NC_051336.1_155043452	chr1	155043452	0	SNP	0.878161	434382	FALSE
PMID: 40049657	pavca_ny_d5_prob_lev	chr1:155477834	NAcc	LOC100912071	SNP_NC_051336.1_155043452	chr1	155043452	0	SNP	0.878161	434382	FALSE
PMID: 40049657	pavca_ny_d5_prob_lev	chr1:155477834	NAcc	LOC120097346	SNP_NC_051336.1_155043452	chr1	155043452	0	SNP	0.878161	434382	FALSE
PMID: 40049657	pavca_ny_d5_prob_lev	chr1:155477834	NAcc	LOC120099897	SNP_NC_051336.1_155043452	chr1	155043452	0	SNP	0.878161	434382	TRUE
PMID: 40049657	pavca_ny_d5_prob_lev	chr1:155477834	NAcc	Lipt2	SNP_NC_051336.1_155043452	chr1	155043452	0	SNP	0.878161	434382	FALSE
PMID: 40049657	pavca_ny_d5_prob_lev	chr1:155477834	IL	Mrpl48	SNP_NC_051336.1_155043452	chr1	155043452	0	SNP	0.878161	434382	FALSE
PMID: 40049657	pavca_ny_d5_prob_lev	chr1:155477834	NAcc	Mrpl48	SNP_NC_051336.1_155043452	chr1	155043452	0	SNP	0.878161	434382	FALSE
PMID: 40049657	pavca_ny_d5_prob_lev	chr1:155477834	PL	Mrpl48	SNP_NC_051336.1_155043452	chr1	155043452	0	SNP	0.878161	434382	FALSE
PMID: 40049657	crf_ny_incentive_value_index	chr1:155400363	PL	Clpb	SNP_NC_051336.1_155043494	chr1	155043494	0	SNP	0.901842	356869	FALSE
PMID: 40049657	crf_ny_incentive_value_index	chr1:155400363	IL	Clpb	SNP_NC_051336.1_155043494	chr1	155043494	0	SNP	0.901842	356869	FALSE
PMID: 40049657	crf_ny_incentive_value_index	chr1:155400363	OFC	Clpb	SNP_NC_051336.1_155043494	chr1	155043494	0	SNP	0.901842	356869	FALSE
PMID: 40049657	crf_ny_incentive_value_index	chr1:155400363	NAcc	Clpb	SNP_NC_051336.1_155043494	chr1	155043494	0	SNP	0.901842	356869	FALSE
PMID: 40049657	crf_ny_incentive_value_index	chr1:155400363	PL	Fam168a	SNP_NC_051336.1_155043494	chr1	155043494	0	SNP	0.901842	356869	FALSE
PMID: 40049657	crf_ny_incentive_value_index	chr1:155400363	LHb	LOC100912071	SNP_NC_051336.1_155043494	chr1	155043494	0	SNP	0.901842	356869	FALSE
PMID: 40049657	crf_ny_incentive_value_index	chr1:155400363	NAcc	LOC100912071	SNP_NC_051336.1_155043494	chr1	155043494	0	SNP	0.901842	356869	FALSE
PMID: 40049657	crf_ny_incentive_value_index	chr1:155400363	NAcc	LOC120097346	SNP_NC_051336.1_155043494	chr1	155043494	0	SNP	0.901842	356869	FALSE
PMID: 40049657	crf_ny_incentive_value_index	chr1:155400363	NAcc	LOC120099897	SNP_NC_051336.1_155043494	chr1	155043494	0	SNP	0.901842	356869	FALSE
PMID: 40049657	crf_ny_incentive_value_index	chr1:155400363	NAcc	Lipt2	SNP_NC_051336.1_155043494	chr1	155043494	0	SNP	0.901842	356869	FALSE
PMID: 40049657	crf_ny_incentive_value_index	chr1:155400363	NAcc	Mrpl48	SNP_NC_051336.1_155043494	chr1	155043494	0	SNP	0.901842	356869	FALSE
PMID: 40049657	crf_ny_incentive_value_index	chr1:155400363	PL	Mrpl48	SNP_NC_051336.1_155043494	chr1	155043494	0	SNP	0.901842	356869	FALSE
PMID: 40049657	crf_ny_incentive_value_index	chr1:155400363	IL	Mrpl48	SNP_NC_051336.1_155043494	chr1	155043494	0	SNP	0.901842	356869	FALSE
PMID: 40049657	pavca_ny_d5_prob_lev	chr1:155477834	PL	Clpb	SNP_NC_051336.1_155043494	chr1	155043494	0	SNP	0.901842	434340	FALSE
PMID: 40049657	pavca_ny_d5_prob_lev	chr1:155477834	NAcc	Clpb	SNP_NC_051336.1_155043494	chr1	155043494	0	SNP	0.901842	434340	FALSE
PMID: 40049657	pavca_ny_d5_prob_lev	chr1:155477834	IL	Clpb	SNP_NC_051336.1_155043494	chr1	155043494	0	SNP	0.901842	434340	FALSE
PMID: 40049657	pavca_ny_d5_prob_lev	chr1:155477834	OFC	Clpb	SNP_NC_051336.1_155043494	chr1	155043494	0	SNP	0.901842	434340	FALSE
PMID: 40049657	pavca_ny_d5_prob_lev	chr1:155477834	PL	Fam168a	SNP_NC_051336.1_155043494	chr1	155043494	0	SNP	0.901842	434340	FALSE
PMID: 40049657	pavca_ny_d5_prob_lev	chr1:155477834	LHb	LOC100912071	SNP_NC_051336.1_155043494	chr1	155043494	0	SNP	0.901842	434340	FALSE
PMID: 40049657	pavca_ny_d5_prob_lev	chr1:155477834	NAcc	LOC100912071	SNP_NC_051336.1_155043494	chr1	155043494	0	SNP	0.901842	434340	FALSE
PMID: 40049657	pavca_ny_d5_prob_lev	chr1:155477834	NAcc	LOC120097346	SNP_NC_051336.1_155043494	chr1	155043494	0	SNP	0.901842	434340	FALSE
PMID: 40049657	pavca_ny_d5_prob_lev	chr1:155477834	NAcc	LOC120099897	SNP_NC_051336.1_155043494	chr1	155043494	0	SNP	0.901842	434340	FALSE
PMID: 40049657	pavca_ny_d5_prob_lev	chr1:155477834	NAcc	Lipt2	SNP_NC_051336.1_155043494	chr1	155043494	0	SNP	0.901842	434340	FALSE
PMID: 40049657	pavca_ny_d5_prob_lev	chr1:155477834	IL	Mrpl48	SNP_NC_051336.1_155043494	chr1	155043494	0	SNP	0.901842	434340	FALSE
PMID: 40049657	pavca_ny_d5_prob_lev	chr1:155477834	NAcc	Mrpl48	SNP_NC_051336.1_155043494	chr1	155043494	0	SNP	0.901842	434340	FALSE
PMID: 40049657	pavca_ny_d5_prob_lev	chr1:155477834	PL	Mrpl48	SNP_NC_051336.1_155043494	chr1	155043494	0	SNP	0.901842	434340	FALSE
PMID: 40049657	crf_ny_incentive_value_index	chr1:155400363	PL	Clpb	SNP_NC_051336.1_155043949	chr1	155043949	0	SNP	0.901842	356414	FALSE
PMID: 40049657	crf_ny_incentive_value_index	chr1:155400363	IL	Clpb	SNP_NC_051336.1_155043949	chr1	155043949	0	SNP	0.901842	356414	FALSE
PMID: 40049657	crf_ny_incentive_value_index	chr1:155400363	OFC	Clpb	SNP_NC_051336.1_155043949	chr1	155043949	0	SNP	0.901842	356414	FALSE
PMID: 40049657	crf_ny_incentive_value_index	chr1:155400363	NAcc	Clpb	SNP_NC_051336.1_155043949	chr1	155043949	0	SNP	0.901842	356414	FALSE
PMID: 40049657	crf_ny_incentive_value_index	chr1:155400363	PL	Fam168a	SNP_NC_051336.1_155043949	chr1	155043949	0	SNP	0.901842	356414	FALSE
PMID: 40049657	crf_ny_incentive_value_index	chr1:155400363	LHb	LOC100912071	SNP_NC_051336.1_155043949	chr1	155043949	0	SNP	0.901842	356414	FALSE
PMID: 40049657	crf_ny_incentive_value_index	chr1:155400363	NAcc	LOC100912071	SNP_NC_051336.1_155043949	chr1	155043949	0	SNP	0.901842	356414	FALSE
PMID: 40049657	crf_ny_incentive_value_index	chr1:155400363	NAcc	LOC120097346	SNP_NC_051336.1_155043949	chr1	155043949	0	SNP	0.901842	356414	FALSE
PMID: 40049657	crf_ny_incentive_value_index	chr1:155400363	NAcc	LOC120099897	SNP_NC_051336.1_155043949	chr1	155043949	0	SNP	0.901842	356414	FALSE
PMID: 40049657	crf_ny_incentive_value_index	chr1:155400363	NAcc	Lipt2	SNP_NC_051336.1_155043949	chr1	155043949	0	SNP	0.901842	356414	FALSE
PMID: 40049657	crf_ny_incentive_value_index	chr1:155400363	NAcc	Mrpl48	SNP_NC_051336.1_155043949	chr1	155043949	0	SNP	0.901842	356414	FALSE
PMID: 40049657	crf_ny_incentive_value_index	chr1:155400363	PL	Mrpl48	SNP_NC_051336.1_155043949	chr1	155043949	0	SNP	0.901842	356414	FALSE
PMID: 40049657	crf_ny_incentive_value_index	chr1:155400363	IL	Mrpl48	SNP_NC_051336.1_155043949	chr1	155043949	0	SNP	0.901842	356414	FALSE
PMID: 40049657	pavca_ny_d5_prob_lev	chr1:155477834	PL	Clpb	SNP_NC_051336.1_155043949	chr1	155043949	0	SNP	0.901842	433885	FALSE
PMID: 40049657	pavca_ny_d5_prob_lev	chr1:155477834	NAcc	Clpb	SNP_NC_051336.1_155043949	chr1	155043949	0	SNP	0.901842	433885	FALSE
PMID: 40049657	pavca_ny_d5_prob_lev	chr1:155477834	IL	Clpb	SNP_NC_051336.1_155043949	chr1	155043949	0	SNP	0.901842	433885	FALSE
PMID: 40049657	pavca_ny_d5_prob_lev	chr1:155477834	OFC	Clpb	SNP_NC_051336.1_155043949	chr1	155043949	0	SNP	0.901842	433885	FALSE
PMID: 40049657	pavca_ny_d5_prob_lev	chr1:155477834	PL	Fam168a	SNP_NC_051336.1_155043949	chr1	155043949	0	SNP	0.901842	433885	FALSE
PMID: 40049657	pavca_ny_d5_prob_lev	chr1:155477834	LHb	LOC100912071	SNP_NC_051336.1_155043949	chr1	155043949	0	SNP	0.901842	433885	FALSE
PMID: 40049657	pavca_ny_d5_prob_lev	chr1:155477834	NAcc	LOC100912071	SNP_NC_051336.1_155043949	chr1	155043949	0	SNP	0.901842	433885	FALSE
PMID: 40049657	pavca_ny_d5_prob_lev	chr1:155477834	NAcc	LOC120097346	SNP_NC_051336.1_155043949	chr1	155043949	0	SNP	0.901842	433885	FALSE
PMID: 40049657	pavca_ny_d5_prob_lev	chr1:155477834	NAcc	LOC120099897	SNP_NC_051336.1_155043949	chr1	155043949	0	SNP	0.901842	433885	FALSE
PMID: 40049657	pavca_ny_d5_prob_lev	chr1:155477834	NAcc	Lipt2	SNP_NC_051336.1_155043949	chr1	155043949	0	SNP	0.901842	433885	FALSE
PMID: 40049657	pavca_ny_d5_prob_lev	chr1:155477834	IL	Mrpl48	SNP_NC_051336.1_155043949	chr1	155043949	0	SNP	0.901842	433885	FALSE
PMID: 40049657	pavca_ny_d5_prob_lev	chr1:155477834	NAcc	Mrpl48	SNP_NC_051336.1_155043949	chr1	155043949	0	SNP	0.901842	433885	FALSE
PMID: 40049657	pavca_ny_d5_prob_lev	chr1:155477834	PL	Mrpl48	SNP_NC_051336.1_155043949	chr1	155043949	0	SNP	0.901842	433885	FALSE
PMID: 40049657	crf_ny_incentive_value_index	chr1:155400363	PL	Clpb	SNP_NC_051336.1_155044201	chr1	155044201	0	SNP	0.901842	356162	FALSE
PMID: 40049657	crf_ny_incentive_value_index	chr1:155400363	IL	Clpb	SNP_NC_051336.1_155044201	chr1	155044201	0	SNP	0.901842	356162	FALSE
PMID: 40049657	crf_ny_incentive_value_index	chr1:155400363	OFC	Clpb	SNP_NC_051336.1_155044201	chr1	155044201	0	SNP	0.901842	356162	FALSE
PMID: 40049657	crf_ny_incentive_value_index	chr1:155400363	NAcc	Clpb	SNP_NC_051336.1_155044201	chr1	155044201	0	SNP	0.901842	356162	FALSE
PMID: 40049657	crf_ny_incentive_value_index	chr1:155400363	PL	Fam168a	SNP_NC_051336.1_155044201	chr1	155044201	0	SNP	0.901842	356162	FALSE
PMID: 40049657	crf_ny_incentive_value_index	chr1:155400363	LHb	LOC100912071	SNP_NC_051336.1_155044201	chr1	155044201	0	SNP	0.901842	356162	FALSE
PMID: 40049657	crf_ny_incentive_value_index	chr1:155400363	NAcc	LOC100912071	SNP_NC_051336.1_155044201	chr1	155044201	0	SNP	0.901842	356162	FALSE
PMID: 40049657	crf_ny_incentive_value_index	chr1:155400363	NAcc	LOC120097346	SNP_NC_051336.1_155044201	chr1	155044201	0	SNP	0.901842	356162	FALSE
PMID: 40049657	crf_ny_incentive_value_index	chr1:155400363	NAcc	LOC120099897	SNP_NC_051336.1_155044201	chr1	155044201	0	SNP	0.901842	356162	FALSE
PMID: 40049657	crf_ny_incentive_value_index	chr1:155400363	NAcc	Lipt2	SNP_NC_051336.1_155044201	chr1	155044201	0	SNP	0.901842	356162	FALSE
PMID: 40049657	crf_ny_incentive_value_index	chr1:155400363	NAcc	Mrpl48	SNP_NC_051336.1_155044201	chr1	155044201	0	SNP	0.901842	356162	FALSE
PMID: 40049657	crf_ny_incentive_value_index	chr1:155400363	PL	Mrpl48	SNP_NC_051336.1_155044201	chr1	155044201	0	SNP	0.901842	356162	FALSE
PMID: 40049657	crf_ny_incentive_value_index	chr1:155400363	IL	Mrpl48	SNP_NC_051336.1_155044201	chr1	155044201	0	SNP	0.901842	356162	FALSE
PMID: 40049657	pavca_ny_d5_prob_lev	chr1:155477834	PL	Clpb	SNP_NC_051336.1_155044201	chr1	155044201	0	SNP	0.901842	433633	FALSE
PMID: 40049657	pavca_ny_d5_prob_lev	chr1:155477834	NAcc	Clpb	SNP_NC_051336.1_155044201	chr1	155044201	0	SNP	0.901842	433633	FALSE
PMID: 40049657	pavca_ny_d5_prob_lev	chr1:155477834	IL	Clpb	SNP_NC_051336.1_155044201	chr1	155044201	0	SNP	0.901842	433633	FALSE
PMID: 40049657	pavca_ny_d5_prob_lev	chr1:155477834	OFC	Clpb	SNP_NC_051336.1_155044201	chr1	155044201	0	SNP	0.901842	433633	FALSE
PMID: 40049657	pavca_ny_d5_prob_lev	chr1:155477834	PL	Fam168a	SNP_NC_051336.1_155044201	chr1	155044201	0	SNP	0.901842	433633	FALSE
PMID: 40049657	pavca_ny_d5_prob_lev	chr1:155477834	LHb	LOC100912071	SNP_NC_051336.1_155044201	chr1	155044201	0	SNP	0.901842	433633	FALSE
PMID: 40049657	pavca_ny_d5_prob_lev	chr1:155477834	NAcc	LOC100912071	SNP_NC_051336.1_155044201	chr1	155044201	0	SNP	0.901842	433633	FALSE
PMID: 40049657	pavca_ny_d5_prob_lev	chr1:155477834	NAcc	LOC120097346	SNP_NC_051336.1_155044201	chr1	155044201	0	SNP	0.901842	433633	FALSE
PMID: 40049657	pavca_ny_d5_prob_lev	chr1:155477834	NAcc	LOC120099897	SNP_NC_051336.1_155044201	chr1	155044201	0	SNP	0.901842	433633	FALSE
PMID: 40049657	pavca_ny_d5_prob_lev	chr1:155477834	NAcc	Lipt2	SNP_NC_051336.1_155044201	chr1	155044201	0	SNP	0.901842	433633	FALSE
PMID: 40049657	pavca_ny_d5_prob_lev	chr1:155477834	IL	Mrpl48	SNP_NC_051336.1_155044201	chr1	155044201	0	SNP	0.901842	433633	FALSE
PMID: 40049657	pavca_ny_d5_prob_lev	chr1:155477834	NAcc	Mrpl48	SNP_NC_051336.1_155044201	chr1	155044201	0	SNP	0.901842	433633	FALSE
PMID: 40049657	pavca_ny_d5_prob_lev	chr1:155477834	PL	Mrpl48	SNP_NC_051336.1_155044201	chr1	155044201	0	SNP	0.901842	433633	FALSE
PMID: 40049657	crf_ny_incentive_value_index	chr1:155400363	PL	Clpb	SNP_NC_051336.1_155044959	chr1	155044959	0	SNP	0.901842	355404	FALSE
PMID: 40049657	crf_ny_incentive_value_index	chr1:155400363	IL	Clpb	SNP_NC_051336.1_155044959	chr1	155044959	0	SNP	0.901842	355404	FALSE
PMID: 40049657	crf_ny_incentive_value_index	chr1:155400363	OFC	Clpb	SNP_NC_051336.1_155044959	chr1	155044959	0	SNP	0.901842	355404	FALSE
PMID: 40049657	crf_ny_incentive_value_index	chr1:155400363	NAcc	Clpb	SNP_NC_051336.1_155044959	chr1	155044959	0	SNP	0.901842	355404	FALSE
PMID: 40049657	crf_ny_incentive_value_index	chr1:155400363	PL	Fam168a	SNP_NC_051336.1_155044959	chr1	155044959	0	SNP	0.901842	355404	FALSE
PMID: 40049657	crf_ny_incentive_value_index	chr1:155400363	LHb	LOC100912071	SNP_NC_051336.1_155044959	chr1	155044959	0	SNP	0.901842	355404	FALSE
PMID: 40049657	crf_ny_incentive_value_index	chr1:155400363	NAcc	LOC100912071	SNP_NC_051336.1_155044959	chr1	155044959	0	SNP	0.901842	355404	FALSE
PMID: 40049657	crf_ny_incentive_value_index	chr1:155400363	NAcc	LOC120097346	SNP_NC_051336.1_155044959	chr1	155044959	0	SNP	0.901842	355404	FALSE
PMID: 40049657	crf_ny_incentive_value_index	chr1:155400363	NAcc	LOC120099897	SNP_NC_051336.1_155044959	chr1	155044959	0	SNP	0.901842	355404	FALSE
PMID: 40049657	crf_ny_incentive_value_index	chr1:155400363	NAcc	Lipt2	SNP_NC_051336.1_155044959	chr1	155044959	0	SNP	0.901842	355404	FALSE
PMID: 40049657	crf_ny_incentive_value_index	chr1:155400363	NAcc	Mrpl48	SNP_NC_051336.1_155044959	chr1	155044959	0	SNP	0.901842	355404	FALSE
PMID: 40049657	crf_ny_incentive_value_index	chr1:155400363	PL	Mrpl48	SNP_NC_051336.1_155044959	chr1	155044959	0	SNP	0.901842	355404	FALSE
PMID: 40049657	crf_ny_incentive_value_index	chr1:155400363	IL	Mrpl48	SNP_NC_051336.1_155044959	chr1	155044959	0	SNP	0.901842	355404	FALSE
PMID: 40049657	pavca_ny_d5_prob_lev	chr1:155477834	PL	Clpb	SNP_NC_051336.1_155044959	chr1	155044959	0	SNP	0.901842	432875	FALSE
PMID: 40049657	pavca_ny_d5_prob_lev	chr1:155477834	NAcc	Clpb	SNP_NC_051336.1_155044959	chr1	155044959	0	SNP	0.901842	432875	FALSE
PMID: 40049657	pavca_ny_d5_prob_lev	chr1:155477834	IL	Clpb	SNP_NC_051336.1_155044959	chr1	155044959	0	SNP	0.901842	432875	FALSE
PMID: 40049657	pavca_ny_d5_prob_lev	chr1:155477834	OFC	Clpb	SNP_NC_051336.1_155044959	chr1	155044959	0	SNP	0.901842	432875	FALSE
PMID: 40049657	pavca_ny_d5_prob_lev	chr1:155477834	PL	Fam168a	SNP_NC_051336.1_155044959	chr1	155044959	0	SNP	0.901842	432875	FALSE
PMID: 40049657	pavca_ny_d5_prob_lev	chr1:155477834	LHb	LOC100912071	SNP_NC_051336.1_155044959	chr1	155044959	0	SNP	0.901842	432875	FALSE
PMID: 40049657	pavca_ny_d5_prob_lev	chr1:155477834	NAcc	LOC100912071	SNP_NC_051336.1_155044959	chr1	155044959	0	SNP	0.901842	432875	FALSE
PMID: 40049657	pavca_ny_d5_prob_lev	chr1:155477834	NAcc	LOC120097346	SNP_NC_051336.1_155044959	chr1	155044959	0	SNP	0.901842	432875	FALSE
PMID: 40049657	pavca_ny_d5_prob_lev	chr1:155477834	NAcc	LOC120099897	SNP_NC_051336.1_155044959	chr1	155044959	0	SNP	0.901842	432875	FALSE
PMID: 40049657	pavca_ny_d5_prob_lev	chr1:155477834	NAcc	Lipt2	SNP_NC_051336.1_155044959	chr1	155044959	0	SNP	0.901842	432875	FALSE
PMID: 40049657	pavca_ny_d5_prob_lev	chr1:155477834	IL	Mrpl48	SNP_NC_051336.1_155044959	chr1	155044959	0	SNP	0.901842	432875	FALSE
PMID: 40049657	pavca_ny_d5_prob_lev	chr1:155477834	NAcc	Mrpl48	SNP_NC_051336.1_155044959	chr1	155044959	0	SNP	0.901842	432875	FALSE
PMID: 40049657	pavca_ny_d5_prob_lev	chr1:155477834	PL	Mrpl48	SNP_NC_051336.1_155044959	chr1	155044959	0	SNP	0.901842	432875	FALSE
PMID: 40049657	crf_ny_incentive_value_index	chr1:155400363	PL	Clpb	SNP_NC_051336.1_155045016	chr1	155045016	0	SNP	0.901842	355347	FALSE
PMID: 40049657	crf_ny_incentive_value_index	chr1:155400363	IL	Clpb	SNP_NC_051336.1_155045016	chr1	155045016	0	SNP	0.901842	355347	FALSE
PMID: 40049657	crf_ny_incentive_value_index	chr1:155400363	OFC	Clpb	SNP_NC_051336.1_155045016	chr1	155045016	0	SNP	0.901842	355347	FALSE
PMID: 40049657	crf_ny_incentive_value_index	chr1:155400363	NAcc	Clpb	SNP_NC_051336.1_155045016	chr1	155045016	0	SNP	0.901842	355347	FALSE
PMID: 40049657	crf_ny_incentive_value_index	chr1:155400363	PL	Fam168a	SNP_NC_051336.1_155045016	chr1	155045016	0	SNP	0.901842	355347	FALSE
PMID: 40049657	crf_ny_incentive_value_index	chr1:155400363	LHb	LOC100912071	SNP_NC_051336.1_155045016	chr1	155045016	0	SNP	0.901842	355347	FALSE
PMID: 40049657	crf_ny_incentive_value_index	chr1:155400363	NAcc	LOC100912071	SNP_NC_051336.1_155045016	chr1	155045016	0	SNP	0.901842	355347	FALSE
PMID: 40049657	crf_ny_incentive_value_index	chr1:155400363	NAcc	LOC120097346	SNP_NC_051336.1_155045016	chr1	155045016	0	SNP	0.901842	355347	FALSE
PMID: 40049657	crf_ny_incentive_value_index	chr1:155400363	NAcc	LOC120099897	SNP_NC_051336.1_155045016	chr1	155045016	0	SNP	0.901842	355347	FALSE
PMID: 40049657	crf_ny_incentive_value_index	chr1:155400363	NAcc	Lipt2	SNP_NC_051336.1_155045016	chr1	155045016	0	SNP	0.901842	355347	FALSE
PMID: 40049657	crf_ny_incentive_value_index	chr1:155400363	NAcc	Mrpl48	SNP_NC_051336.1_155045016	chr1	155045016	0	SNP	0.901842	355347	FALSE
PMID: 40049657	crf_ny_incentive_value_index	chr1:155400363	PL	Mrpl48	SNP_NC_051336.1_155045016	chr1	155045016	0	SNP	0.901842	355347	FALSE
PMID: 40049657	crf_ny_incentive_value_index	chr1:155400363	IL	Mrpl48	SNP_NC_051336.1_155045016	chr1	155045016	0	SNP	0.901842	355347	FALSE
PMID: 40049657	pavca_ny_d5_prob_lev	chr1:155477834	PL	Clpb	SNP_NC_051336.1_155045016	chr1	155045016	0	SNP	0.901842	432818	FALSE
PMID: 40049657	pavca_ny_d5_prob_lev	chr1:155477834	NAcc	Clpb	SNP_NC_051336.1_155045016	chr1	155045016	0	SNP	0.901842	432818	FALSE
PMID: 40049657	pavca_ny_d5_prob_lev	chr1:155477834	IL	Clpb	SNP_NC_051336.1_155045016	chr1	155045016	0	SNP	0.901842	432818	FALSE
PMID: 40049657	pavca_ny_d5_prob_lev	chr1:155477834	OFC	Clpb	SNP_NC_051336.1_155045016	chr1	155045016	0	SNP	0.901842	432818	FALSE
PMID: 40049657	pavca_ny_d5_prob_lev	chr1:155477834	PL	Fam168a	SNP_NC_051336.1_155045016	chr1	155045016	0	SNP	0.901842	432818	FALSE
PMID: 40049657	pavca_ny_d5_prob_lev	chr1:155477834	LHb	LOC100912071	SNP_NC_051336.1_155045016	chr1	155045016	0	SNP	0.901842	432818	FALSE
PMID: 40049657	pavca_ny_d5_prob_lev	chr1:155477834	NAcc	LOC100912071	SNP_NC_051336.1_155045016	chr1	155045016	0	SNP	0.901842	432818	FALSE
PMID: 40049657	pavca_ny_d5_prob_lev	chr1:155477834	NAcc	LOC120097346	SNP_NC_051336.1_155045016	chr1	155045016	0	SNP	0.901842	432818	FALSE
PMID: 40049657	pavca_ny_d5_prob_lev	chr1:155477834	NAcc	LOC120099897	SNP_NC_051336.1_155045016	chr1	155045016	0	SNP	0.901842	432818	FALSE
PMID: 40049657	pavca_ny_d5_prob_lev	chr1:155477834	NAcc	Lipt2	SNP_NC_051336.1_155045016	chr1	155045016	0	SNP	0.901842	432818	FALSE
PMID: 40049657	pavca_ny_d5_prob_lev	chr1:155477834	IL	Mrpl48	SNP_NC_051336.1_155045016	chr1	155045016	0	SNP	0.901842	432818	FALSE
PMID: 40049657	pavca_ny_d5_prob_lev	chr1:155477834	NAcc	Mrpl48	SNP_NC_051336.1_155045016	chr1	155045016	0	SNP	0.901842	432818	FALSE
PMID: 40049657	pavca_ny_d5_prob_lev	chr1:155477834	PL	Mrpl48	SNP_NC_051336.1_155045016	chr1	155045016	0	SNP	0.901842	432818	FALSE
PMID: 40049657	crf_ny_incentive_value_index	chr1:155400363	PL	Clpb	SNP_NC_051336.1_155050810	chr1	155050810	0	SNP	0.901842	349553	FALSE
PMID: 40049657	crf_ny_incentive_value_index	chr1:155400363	IL	Clpb	SNP_NC_051336.1_155050810	chr1	155050810	0	SNP	0.901842	349553	FALSE
PMID: 40049657	crf_ny_incentive_value_index	chr1:155400363	OFC	Clpb	SNP_NC_051336.1_155050810	chr1	155050810	0	SNP	0.901842	349553	FALSE
PMID: 40049657	crf_ny_incentive_value_index	chr1:155400363	NAcc	Clpb	SNP_NC_051336.1_155050810	chr1	155050810	0	SNP	0.901842	349553	FALSE
PMID: 40049657	crf_ny_incentive_value_index	chr1:155400363	PL	Fam168a	SNP_NC_051336.1_155050810	chr1	155050810	0	SNP	0.901842	349553	FALSE
PMID: 40049657	crf_ny_incentive_value_index	chr1:155400363	LHb	LOC100912071	SNP_NC_051336.1_155050810	chr1	155050810	0	SNP	0.901842	349553	FALSE
PMID: 40049657	crf_ny_incentive_value_index	chr1:155400363	NAcc	LOC100912071	SNP_NC_051336.1_155050810	chr1	155050810	0	SNP	0.901842	349553	FALSE
PMID: 40049657	crf_ny_incentive_value_index	chr1:155400363	NAcc	LOC120097346	SNP_NC_051336.1_155050810	chr1	155050810	0	SNP	0.901842	349553	FALSE
PMID: 40049657	crf_ny_incentive_value_index	chr1:155400363	NAcc	LOC120099897	SNP_NC_051336.1_155050810	chr1	155050810	0	SNP	0.901842	349553	FALSE
PMID: 40049657	crf_ny_incentive_value_index	chr1:155400363	NAcc	Lipt2	SNP_NC_051336.1_155050810	chr1	155050810	0	SNP	0.901842	349553	FALSE
PMID: 40049657	crf_ny_incentive_value_index	chr1:155400363	NAcc	Mrpl48	SNP_NC_051336.1_155050810	chr1	155050810	0	SNP	0.901842	349553	FALSE
PMID: 40049657	crf_ny_incentive_value_index	chr1:155400363	PL	Mrpl48	SNP_NC_051336.1_155050810	chr1	155050810	0	SNP	0.901842	349553	FALSE
PMID: 40049657	crf_ny_incentive_value_index	chr1:155400363	IL	Mrpl48	SNP_NC_051336.1_155050810	chr1	155050810	0	SNP	0.901842	349553	FALSE
PMID: 40049657	pavca_ny_d5_prob_lev	chr1:155477834	PL	Clpb	SNP_NC_051336.1_155050810	chr1	155050810	0	SNP	0.901842	427024	FALSE
PMID: 40049657	pavca_ny_d5_prob_lev	chr1:155477834	NAcc	Clpb	SNP_NC_051336.1_155050810	chr1	155050810	0	SNP	0.901842	427024	FALSE
PMID: 40049657	pavca_ny_d5_prob_lev	chr1:155477834	IL	Clpb	SNP_NC_051336.1_155050810	chr1	155050810	0	SNP	0.901842	427024	FALSE
PMID: 40049657	pavca_ny_d5_prob_lev	chr1:155477834	OFC	Clpb	SNP_NC_051336.1_155050810	chr1	155050810	0	SNP	0.901842	427024	FALSE
PMID: 40049657	pavca_ny_d5_prob_lev	chr1:155477834	PL	Fam168a	SNP_NC_051336.1_155050810	chr1	155050810	0	SNP	0.901842	427024	FALSE
PMID: 40049657	pavca_ny_d5_prob_lev	chr1:155477834	LHb	LOC100912071	SNP_NC_051336.1_155050810	chr1	155050810	0	SNP	0.901842	427024	FALSE
PMID: 40049657	pavca_ny_d5_prob_lev	chr1:155477834	NAcc	LOC100912071	SNP_NC_051336.1_155050810	chr1	155050810	0	SNP	0.901842	427024	FALSE
PMID: 40049657	pavca_ny_d5_prob_lev	chr1:155477834	NAcc	LOC120097346	SNP_NC_051336.1_155050810	chr1	155050810	0	SNP	0.901842	427024	FALSE
PMID: 40049657	pavca_ny_d5_prob_lev	chr1:155477834	NAcc	LOC120099897	SNP_NC_051336.1_155050810	chr1	155050810	0	SNP	0.901842	427024	FALSE
PMID: 40049657	pavca_ny_d5_prob_lev	chr1:155477834	NAcc	Lipt2	SNP_NC_051336.1_155050810	chr1	155050810	0	SNP	0.901842	427024	FALSE
PMID: 40049657	pavca_ny_d5_prob_lev	chr1:155477834	IL	Mrpl48	SNP_NC_051336.1_155050810	chr1	155050810	0	SNP	0.901842	427024	FALSE
PMID: 40049657	pavca_ny_d5_prob_lev	chr1:155477834	NAcc	Mrpl48	SNP_NC_051336.1_155050810	chr1	155050810	0	SNP	0.901842	427024	FALSE
PMID: 40049657	pavca_ny_d5_prob_lev	chr1:155477834	PL	Mrpl48	SNP_NC_051336.1_155050810	chr1	155050810	0	SNP	0.901842	427024	FALSE
PMID: 40049657	crf_ny_incentive_value_index	chr1:155400363	PL	Clpb	SNP_NC_051336.1_155052788	chr1	155052788	0	SNP	0.901842	347575	FALSE
PMID: 40049657	crf_ny_incentive_value_index	chr1:155400363	IL	Clpb	SNP_NC_051336.1_155052788	chr1	155052788	0	SNP	0.901842	347575	FALSE
PMID: 40049657	crf_ny_incentive_value_index	chr1:155400363	OFC	Clpb	SNP_NC_051336.1_155052788	chr1	155052788	0	SNP	0.901842	347575	FALSE
PMID: 40049657	crf_ny_incentive_value_index	chr1:155400363	NAcc	Clpb	SNP_NC_051336.1_155052788	chr1	155052788	0	SNP	0.901842	347575	FALSE
PMID: 40049657	crf_ny_incentive_value_index	chr1:155400363	PL	Fam168a	SNP_NC_051336.1_155052788	chr1	155052788	0	SNP	0.901842	347575	FALSE
PMID: 40049657	crf_ny_incentive_value_index	chr1:155400363	LHb	LOC100912071	SNP_NC_051336.1_155052788	chr1	155052788	0	SNP	0.901842	347575	FALSE
PMID: 40049657	crf_ny_incentive_value_index	chr1:155400363	NAcc	LOC100912071	SNP_NC_051336.1_155052788	chr1	155052788	0	SNP	0.901842	347575	FALSE
PMID: 40049657	crf_ny_incentive_value_index	chr1:155400363	NAcc	LOC120097346	SNP_NC_051336.1_155052788	chr1	155052788	0	SNP	0.901842	347575	FALSE
PMID: 40049657	crf_ny_incentive_value_index	chr1:155400363	NAcc	LOC120099897	SNP_NC_051336.1_155052788	chr1	155052788	0	SNP	0.901842	347575	FALSE
PMID: 40049657	crf_ny_incentive_value_index	chr1:155400363	NAcc	Lipt2	SNP_NC_051336.1_155052788	chr1	155052788	0	SNP	0.901842	347575	FALSE
PMID: 40049657	crf_ny_incentive_value_index	chr1:155400363	NAcc	Mrpl48	SNP_NC_051336.1_155052788	chr1	155052788	0	SNP	0.901842	347575	FALSE
PMID: 40049657	crf_ny_incentive_value_index	chr1:155400363	PL	Mrpl48	SNP_NC_051336.1_155052788	chr1	155052788	0	SNP	0.901842	347575	FALSE
PMID: 40049657	crf_ny_incentive_value_index	chr1:155400363	IL	Mrpl48	SNP_NC_051336.1_155052788	chr1	155052788	0	SNP	0.901842	347575	FALSE
PMID: 40049657	pavca_ny_d5_prob_lev	chr1:155477834	PL	Clpb	SNP_NC_051336.1_155052788	chr1	155052788	0	SNP	0.901842	425046	FALSE
PMID: 40049657	pavca_ny_d5_prob_lev	chr1:155477834	NAcc	Clpb	SNP_NC_051336.1_155052788	chr1	155052788	0	SNP	0.901842	425046	FALSE
PMID: 40049657	pavca_ny_d5_prob_lev	chr1:155477834	IL	Clpb	SNP_NC_051336.1_155052788	chr1	155052788	0	SNP	0.901842	425046	FALSE
PMID: 40049657	pavca_ny_d5_prob_lev	chr1:155477834	OFC	Clpb	SNP_NC_051336.1_155052788	chr1	155052788	0	SNP	0.901842	425046	FALSE
PMID: 40049657	pavca_ny_d5_prob_lev	chr1:155477834	PL	Fam168a	SNP_NC_051336.1_155052788	chr1	155052788	0	SNP	0.901842	425046	FALSE
PMID: 40049657	pavca_ny_d5_prob_lev	chr1:155477834	LHb	LOC100912071	SNP_NC_051336.1_155052788	chr1	155052788	0	SNP	0.901842	425046	FALSE
PMID: 40049657	pavca_ny_d5_prob_lev	chr1:155477834	NAcc	LOC100912071	SNP_NC_051336.1_155052788	chr1	155052788	0	SNP	0.901842	425046	FALSE
PMID: 40049657	pavca_ny_d5_prob_lev	chr1:155477834	NAcc	LOC120097346	SNP_NC_051336.1_155052788	chr1	155052788	0	SNP	0.901842	425046	FALSE
PMID: 40049657	pavca_ny_d5_prob_lev	chr1:155477834	NAcc	LOC120099897	SNP_NC_051336.1_155052788	chr1	155052788	0	SNP	0.901842	425046	FALSE
PMID: 40049657	pavca_ny_d5_prob_lev	chr1:155477834	NAcc	Lipt2	SNP_NC_051336.1_155052788	chr1	155052788	0	SNP	0.901842	425046	FALSE
PMID: 40049657	pavca_ny_d5_prob_lev	chr1:155477834	IL	Mrpl48	SNP_NC_051336.1_155052788	chr1	155052788	0	SNP	0.901842	425046	FALSE
PMID: 40049657	pavca_ny_d5_prob_lev	chr1:155477834	NAcc	Mrpl48	SNP_NC_051336.1_155052788	chr1	155052788	0	SNP	0.901842	425046	FALSE
PMID: 40049657	pavca_ny_d5_prob_lev	chr1:155477834	PL	Mrpl48	SNP_NC_051336.1_155052788	chr1	155052788	0	SNP	0.901842	425046	FALSE
PMID: 40049657	crf_ny_incentive_value_index	chr1:155400363	PL	Clpb	SNP_NC_051336.1_155057104	chr1	155057104	0	SNP	0.901842	343259	FALSE
PMID: 40049657	crf_ny_incentive_value_index	chr1:155400363	IL	Clpb	SNP_NC_051336.1_155057104	chr1	155057104	0	SNP	0.901842	343259	FALSE
PMID: 40049657	crf_ny_incentive_value_index	chr1:155400363	OFC	Clpb	SNP_NC_051336.1_155057104	chr1	155057104	0	SNP	0.901842	343259	FALSE
PMID: 40049657	crf_ny_incentive_value_index	chr1:155400363	NAcc	Clpb	SNP_NC_051336.1_155057104	chr1	155057104	0	SNP	0.901842	343259	FALSE
PMID: 40049657	crf_ny_incentive_value_index	chr1:155400363	PL	Fam168a	SNP_NC_051336.1_155057104	chr1	155057104	0	SNP	0.901842	343259	FALSE
PMID: 40049657	crf_ny_incentive_value_index	chr1:155400363	LHb	LOC100912071	SNP_NC_051336.1_155057104	chr1	155057104	0	SNP	0.901842	343259	FALSE
PMID: 40049657	crf_ny_incentive_value_index	chr1:155400363	NAcc	LOC100912071	SNP_NC_051336.1_155057104	chr1	155057104	0	SNP	0.901842	343259	FALSE
PMID: 40049657	crf_ny_incentive_value_index	chr1:155400363	NAcc	LOC120097346	SNP_NC_051336.1_155057104	chr1	155057104	0	SNP	0.901842	343259	FALSE
PMID: 40049657	crf_ny_incentive_value_index	chr1:155400363	NAcc	LOC120099897	SNP_NC_051336.1_155057104	chr1	155057104	0	SNP	0.901842	343259	FALSE
PMID: 40049657	crf_ny_incentive_value_index	chr1:155400363	NAcc	Lipt2	SNP_NC_051336.1_155057104	chr1	155057104	0	SNP	0.901842	343259	FALSE
PMID: 40049657	crf_ny_incentive_value_index	chr1:155400363	NAcc	Mrpl48	SNP_NC_051336.1_155057104	chr1	155057104	0	SNP	0.901842	343259	FALSE
PMID: 40049657	crf_ny_incentive_value_index	chr1:155400363	PL	Mrpl48	SNP_NC_051336.1_155057104	chr1	155057104	0	SNP	0.901842	343259	FALSE
PMID: 40049657	crf_ny_incentive_value_index	chr1:155400363	IL	Mrpl48	SNP_NC_051336.1_155057104	chr1	155057104	0	SNP	0.901842	343259	FALSE
PMID: 40049657	pavca_ny_d5_prob_lev	chr1:155477834	PL	Clpb	SNP_NC_051336.1_155057104	chr1	155057104	0	SNP	0.901842	420730	FALSE
PMID: 40049657	pavca_ny_d5_prob_lev	chr1:155477834	NAcc	Clpb	SNP_NC_051336.1_155057104	chr1	155057104	0	SNP	0.901842	420730	FALSE
PMID: 40049657	pavca_ny_d5_prob_lev	chr1:155477834	IL	Clpb	SNP_NC_051336.1_155057104	chr1	155057104	0	SNP	0.901842	420730	FALSE
PMID: 40049657	pavca_ny_d5_prob_lev	chr1:155477834	OFC	Clpb	SNP_NC_051336.1_155057104	chr1	155057104	0	SNP	0.901842	420730	FALSE
PMID: 40049657	pavca_ny_d5_prob_lev	chr1:155477834	PL	Fam168a	SNP_NC_051336.1_155057104	chr1	155057104	0	SNP	0.901842	420730	FALSE
PMID: 40049657	pavca_ny_d5_prob_lev	chr1:155477834	LHb	LOC100912071	SNP_NC_051336.1_155057104	chr1	155057104	0	SNP	0.901842	420730	FALSE
PMID: 40049657	pavca_ny_d5_prob_lev	chr1:155477834	NAcc	LOC100912071	SNP_NC_051336.1_155057104	chr1	155057104	0	SNP	0.901842	420730	FALSE
PMID: 40049657	pavca_ny_d5_prob_lev	chr1:155477834	NAcc	LOC120097346	SNP_NC_051336.1_155057104	chr1	155057104	0	SNP	0.901842	420730	FALSE
PMID: 40049657	pavca_ny_d5_prob_lev	chr1:155477834	NAcc	LOC120099897	SNP_NC_051336.1_155057104	chr1	155057104	0	SNP	0.901842	420730	FALSE
PMID: 40049657	pavca_ny_d5_prob_lev	chr1:155477834	NAcc	Lipt2	SNP_NC_051336.1_155057104	chr1	155057104	0	SNP	0.901842	420730	FALSE
PMID: 40049657	pavca_ny_d5_prob_lev	chr1:155477834	IL	Mrpl48	SNP_NC_051336.1_155057104	chr1	155057104	0	SNP	0.901842	420730	FALSE
PMID: 40049657	pavca_ny_d5_prob_lev	chr1:155477834	NAcc	Mrpl48	SNP_NC_051336.1_155057104	chr1	155057104	0	SNP	0.901842	420730	FALSE
PMID: 40049657	pavca_ny_d5_prob_lev	chr1:155477834	PL	Mrpl48	SNP_NC_051336.1_155057104	chr1	155057104	0	SNP	0.901842	420730	FALSE
PMID: 40049657	crf_ny_incentive_value_index	chr1:155400363	PL	Clpb	SNP_NC_051336.1_155057902	chr1	155057902	0	SNP	0.901842	342461	FALSE
PMID: 40049657	crf_ny_incentive_value_index	chr1:155400363	IL	Clpb	SNP_NC_051336.1_155057902	chr1	155057902	0	SNP	0.901842	342461	FALSE
PMID: 40049657	crf_ny_incentive_value_index	chr1:155400363	OFC	Clpb	SNP_NC_051336.1_155057902	chr1	155057902	0	SNP	0.901842	342461	FALSE
PMID: 40049657	crf_ny_incentive_value_index	chr1:155400363	NAcc	Clpb	SNP_NC_051336.1_155057902	chr1	155057902	0	SNP	0.901842	342461	FALSE
PMID: 40049657	crf_ny_incentive_value_index	chr1:155400363	PL	Fam168a	SNP_NC_051336.1_155057902	chr1	155057902	0	SNP	0.901842	342461	FALSE
PMID: 40049657	crf_ny_incentive_value_index	chr1:155400363	LHb	LOC100912071	SNP_NC_051336.1_155057902	chr1	155057902	0	SNP	0.901842	342461	FALSE
PMID: 40049657	crf_ny_incentive_value_index	chr1:155400363	NAcc	LOC100912071	SNP_NC_051336.1_155057902	chr1	155057902	0	SNP	0.901842	342461	FALSE
PMID: 40049657	crf_ny_incentive_value_index	chr1:155400363	NAcc	LOC120097346	SNP_NC_051336.1_155057902	chr1	155057902	0	SNP	0.901842	342461	FALSE
PMID: 40049657	crf_ny_incentive_value_index	chr1:155400363	NAcc	LOC120099897	SNP_NC_051336.1_155057902	chr1	155057902	0	SNP	0.901842	342461	FALSE
PMID: 40049657	crf_ny_incentive_value_index	chr1:155400363	NAcc	Lipt2	SNP_NC_051336.1_155057902	chr1	155057902	0	SNP	0.901842	342461	FALSE
PMID: 40049657	crf_ny_incentive_value_index	chr1:155400363	NAcc	Mrpl48	SNP_NC_051336.1_155057902	chr1	155057902	0	SNP	0.901842	342461	FALSE
PMID: 40049657	crf_ny_incentive_value_index	chr1:155400363	PL	Mrpl48	SNP_NC_051336.1_155057902	chr1	155057902	0	SNP	0.901842	342461	FALSE
PMID: 40049657	crf_ny_incentive_value_index	chr1:155400363	IL	Mrpl48	SNP_NC_051336.1_155057902	chr1	155057902	0	SNP	0.901842	342461	FALSE
PMID: 40049657	pavca_ny_d5_prob_lev	chr1:155477834	PL	Clpb	SNP_NC_051336.1_155057902	chr1	155057902	0	SNP	0.901842	419932	FALSE
PMID: 40049657	pavca_ny_d5_prob_lev	chr1:155477834	NAcc	Clpb	SNP_NC_051336.1_155057902	chr1	155057902	0	SNP	0.901842	419932	FALSE
PMID: 40049657	pavca_ny_d5_prob_lev	chr1:155477834	IL	Clpb	SNP_NC_051336.1_155057902	chr1	155057902	0	SNP	0.901842	419932	FALSE
PMID: 40049657	pavca_ny_d5_prob_lev	chr1:155477834	OFC	Clpb	SNP_NC_051336.1_155057902	chr1	155057902	0	SNP	0.901842	419932	FALSE
PMID: 40049657	pavca_ny_d5_prob_lev	chr1:155477834	PL	Fam168a	SNP_NC_051336.1_155057902	chr1	155057902	0	SNP	0.901842	419932	FALSE
PMID: 40049657	pavca_ny_d5_prob_lev	chr1:155477834	LHb	LOC100912071	SNP_NC_051336.1_155057902	chr1	155057902	0	SNP	0.901842	419932	FALSE
PMID: 40049657	pavca_ny_d5_prob_lev	chr1:155477834	NAcc	LOC100912071	SNP_NC_051336.1_155057902	chr1	155057902	0	SNP	0.901842	419932	FALSE
PMID: 40049657	pavca_ny_d5_prob_lev	chr1:155477834	NAcc	LOC120097346	SNP_NC_051336.1_155057902	chr1	155057902	0	SNP	0.901842	419932	FALSE
PMID: 40049657	pavca_ny_d5_prob_lev	chr1:155477834	NAcc	LOC120099897	SNP_NC_051336.1_155057902	chr1	155057902	0	SNP	0.901842	419932	FALSE
PMID: 40049657	pavca_ny_d5_prob_lev	chr1:155477834	NAcc	Lipt2	SNP_NC_051336.1_155057902	chr1	155057902	0	SNP	0.901842	419932	FALSE
PMID: 40049657	pavca_ny_d5_prob_lev	chr1:155477834	IL	Mrpl48	SNP_NC_051336.1_155057902	chr1	155057902	0	SNP	0.901842	419932	FALSE
PMID: 40049657	pavca_ny_d5_prob_lev	chr1:155477834	NAcc	Mrpl48	SNP_NC_051336.1_155057902	chr1	155057902	0	SNP	0.901842	419932	FALSE
PMID: 40049657	pavca_ny_d5_prob_lev	chr1:155477834	PL	Mrpl48	SNP_NC_051336.1_155057902	chr1	155057902	0	SNP	0.901842	419932	FALSE
PMID: 40049657	crf_ny_incentive_value_index	chr1:155400363	PL	Clpb	SNP_NC_051336.1_155066056	chr1	155066056	0	SNP	0.881792	334307	FALSE
PMID: 40049657	crf_ny_incentive_value_index	chr1:155400363	IL	Clpb	SNP_NC_051336.1_155066056	chr1	155066056	0	SNP	0.881792	334307	FALSE
PMID: 40049657	crf_ny_incentive_value_index	chr1:155400363	OFC	Clpb	SNP_NC_051336.1_155066056	chr1	155066056	0	SNP	0.881792	334307	FALSE
PMID: 40049657	crf_ny_incentive_value_index	chr1:155400363	NAcc	Clpb	SNP_NC_051336.1_155066056	chr1	155066056	0	SNP	0.881792	334307	FALSE
PMID: 40049657	crf_ny_incentive_value_index	chr1:155400363	PL	Fam168a	SNP_NC_051336.1_155066056	chr1	155066056	0	SNP	0.881792	334307	FALSE
PMID: 40049657	crf_ny_incentive_value_index	chr1:155400363	LHb	LOC100912071	SNP_NC_051336.1_155066056	chr1	155066056	0	SNP	0.881792	334307	FALSE
PMID: 40049657	crf_ny_incentive_value_index	chr1:155400363	NAcc	LOC100912071	SNP_NC_051336.1_155066056	chr1	155066056	0	SNP	0.881792	334307	FALSE
PMID: 40049657	crf_ny_incentive_value_index	chr1:155400363	NAcc	LOC120097346	SNP_NC_051336.1_155066056	chr1	155066056	0	SNP	0.881792	334307	FALSE
PMID: 40049657	crf_ny_incentive_value_index	chr1:155400363	NAcc	LOC120099897	SNP_NC_051336.1_155066056	chr1	155066056	0	SNP	0.881792	334307	FALSE
PMID: 40049657	crf_ny_incentive_value_index	chr1:155400363	NAcc	Lipt2	SNP_NC_051336.1_155066056	chr1	155066056	0	SNP	0.881792	334307	FALSE
PMID: 40049657	crf_ny_incentive_value_index	chr1:155400363	NAcc	Mrpl48	SNP_NC_051336.1_155066056	chr1	155066056	0	SNP	0.881792	334307	FALSE
PMID: 40049657	crf_ny_incentive_value_index	chr1:155400363	PL	Mrpl48	SNP_NC_051336.1_155066056	chr1	155066056	0	SNP	0.881792	334307	FALSE
PMID: 40049657	crf_ny_incentive_value_index	chr1:155400363	OFC	Mrpl48	SNP_NC_051336.1_155066056	chr1	155066056	0	SNP	0.881792	334307	FALSE
PMID: 40049657	crf_ny_incentive_value_index	chr1:155400363	IL	Mrpl48	SNP_NC_051336.1_155066056	chr1	155066056	0	SNP	0.881792	334307	FALSE
PMID: 40049657	pavca_ny_d5_prob_lev	chr1:155477834	PL	Clpb	SNP_NC_051336.1_155066056	chr1	155066056	0	SNP	0.881792	411778	FALSE
PMID: 40049657	pavca_ny_d5_prob_lev	chr1:155477834	NAcc	Clpb	SNP_NC_051336.1_155066056	chr1	155066056	0	SNP	0.881792	411778	FALSE
PMID: 40049657	pavca_ny_d5_prob_lev	chr1:155477834	IL	Clpb	SNP_NC_051336.1_155066056	chr1	155066056	0	SNP	0.881792	411778	FALSE
PMID: 40049657	pavca_ny_d5_prob_lev	chr1:155477834	OFC	Clpb	SNP_NC_051336.1_155066056	chr1	155066056	0	SNP	0.881792	411778	FALSE
PMID: 40049657	pavca_ny_d5_prob_lev	chr1:155477834	PL	Fam168a	SNP_NC_051336.1_155066056	chr1	155066056	0	SNP	0.881792	411778	FALSE
PMID: 40049657	pavca_ny_d5_prob_lev	chr1:155477834	LHb	LOC100912071	SNP_NC_051336.1_155066056	chr1	155066056	0	SNP	0.881792	411778	FALSE
PMID: 40049657	pavca_ny_d5_prob_lev	chr1:155477834	NAcc	LOC100912071	SNP_NC_051336.1_155066056	chr1	155066056	0	SNP	0.881792	411778	FALSE
PMID: 40049657	pavca_ny_d5_prob_lev	chr1:155477834	NAcc	LOC120097346	SNP_NC_051336.1_155066056	chr1	155066056	0	SNP	0.881792	411778	FALSE
PMID: 40049657	pavca_ny_d5_prob_lev	chr1:155477834	NAcc	LOC120099897	SNP_NC_051336.1_155066056	chr1	155066056	0	SNP	0.881792	411778	FALSE
PMID: 40049657	pavca_ny_d5_prob_lev	chr1:155477834	NAcc	Lipt2	SNP_NC_051336.1_155066056	chr1	155066056	0	SNP	0.881792	411778	FALSE
PMID: 40049657	pavca_ny_d5_prob_lev	chr1:155477834	IL	Mrpl48	SNP_NC_051336.1_155066056	chr1	155066056	0	SNP	0.881792	411778	FALSE
PMID: 40049657	pavca_ny_d5_prob_lev	chr1:155477834	NAcc	Mrpl48	SNP_NC_051336.1_155066056	chr1	155066056	0	SNP	0.881792	411778	FALSE
PMID: 40049657	pavca_ny_d5_prob_lev	chr1:155477834	PL	Mrpl48	SNP_NC_051336.1_155066056	chr1	155066056	0	SNP	0.881792	411778	FALSE
PMID: 40049657	pavca_ny_d5_prob_lev	chr1:155477834	OFC	Mrpl48	SNP_NC_051336.1_155066056	chr1	155066056	0	SNP	0.881792	411778	FALSE
PMID: 40049657	crf_ny_incentive_value_index	chr1:155400363	PL	Clpb	SNP_NC_051336.1_155068028	chr1	155068028	0	SNP	0.901842	332335	FALSE
PMID: 40049657	crf_ny_incentive_value_index	chr1:155400363	IL	Clpb	SNP_NC_051336.1_155068028	chr1	155068028	0	SNP	0.901842	332335	FALSE
PMID: 40049657	crf_ny_incentive_value_index	chr1:155400363	OFC	Clpb	SNP_NC_051336.1_155068028	chr1	155068028	0	SNP	0.901842	332335	FALSE
PMID: 40049657	crf_ny_incentive_value_index	chr1:155400363	NAcc	Clpb	SNP_NC_051336.1_155068028	chr1	155068028	0	SNP	0.901842	332335	FALSE
PMID: 40049657	crf_ny_incentive_value_index	chr1:155400363	PL	Fam168a	SNP_NC_051336.1_155068028	chr1	155068028	0	SNP	0.901842	332335	FALSE
PMID: 40049657	crf_ny_incentive_value_index	chr1:155400363	LHb	LOC100912071	SNP_NC_051336.1_155068028	chr1	155068028	0	SNP	0.901842	332335	FALSE
PMID: 40049657	crf_ny_incentive_value_index	chr1:155400363	NAcc	LOC100912071	SNP_NC_051336.1_155068028	chr1	155068028	0	SNP	0.901842	332335	FALSE
PMID: 40049657	crf_ny_incentive_value_index	chr1:155400363	NAcc	LOC120097346	SNP_NC_051336.1_155068028	chr1	155068028	0	SNP	0.901842	332335	FALSE
PMID: 40049657	crf_ny_incentive_value_index	chr1:155400363	NAcc	LOC120099897	SNP_NC_051336.1_155068028	chr1	155068028	0	SNP	0.901842	332335	FALSE
PMID: 40049657	crf_ny_incentive_value_index	chr1:155400363	NAcc	Lipt2	SNP_NC_051336.1_155068028	chr1	155068028	0	SNP	0.901842	332335	FALSE
PMID: 40049657	crf_ny_incentive_value_index	chr1:155400363	NAcc	Mrpl48	SNP_NC_051336.1_155068028	chr1	155068028	0	SNP	0.901842	332335	FALSE
PMID: 40049657	crf_ny_incentive_value_index	chr1:155400363	PL	Mrpl48	SNP_NC_051336.1_155068028	chr1	155068028	0	SNP	0.901842	332335	FALSE
PMID: 40049657	crf_ny_incentive_value_index	chr1:155400363	IL	Mrpl48	SNP_NC_051336.1_155068028	chr1	155068028	0	SNP	0.901842	332335	FALSE
PMID: 40049657	pavca_ny_d5_prob_lev	chr1:155477834	PL	Clpb	SNP_NC_051336.1_155068028	chr1	155068028	0	SNP	0.901842	409806	FALSE
PMID: 40049657	pavca_ny_d5_prob_lev	chr1:155477834	NAcc	Clpb	SNP_NC_051336.1_155068028	chr1	155068028	0	SNP	0.901842	409806	FALSE
PMID: 40049657	pavca_ny_d5_prob_lev	chr1:155477834	IL	Clpb	SNP_NC_051336.1_155068028	chr1	155068028	0	SNP	0.901842	409806	FALSE
PMID: 40049657	pavca_ny_d5_prob_lev	chr1:155477834	OFC	Clpb	SNP_NC_051336.1_155068028	chr1	155068028	0	SNP	0.901842	409806	FALSE
PMID: 40049657	pavca_ny_d5_prob_lev	chr1:155477834	PL	Fam168a	SNP_NC_051336.1_155068028	chr1	155068028	0	SNP	0.901842	409806	FALSE
PMID: 40049657	pavca_ny_d5_prob_lev	chr1:155477834	LHb	LOC100912071	SNP_NC_051336.1_155068028	chr1	155068028	0	SNP	0.901842	409806	FALSE
PMID: 40049657	pavca_ny_d5_prob_lev	chr1:155477834	NAcc	LOC100912071	SNP_NC_051336.1_155068028	chr1	155068028	0	SNP	0.901842	409806	FALSE
PMID: 40049657	pavca_ny_d5_prob_lev	chr1:155477834	NAcc	LOC120097346	SNP_NC_051336.1_155068028	chr1	155068028	0	SNP	0.901842	409806	FALSE
PMID: 40049657	pavca_ny_d5_prob_lev	chr1:155477834	NAcc	LOC120099897	SNP_NC_051336.1_155068028	chr1	155068028	0	SNP	0.901842	409806	FALSE
PMID: 40049657	pavca_ny_d5_prob_lev	chr1:155477834	NAcc	Lipt2	SNP_NC_051336.1_155068028	chr1	155068028	0	SNP	0.901842	409806	FALSE
PMID: 40049657	pavca_ny_d5_prob_lev	chr1:155477834	IL	Mrpl48	SNP_NC_051336.1_155068028	chr1	155068028	0	SNP	0.901842	409806	FALSE
PMID: 40049657	pavca_ny_d5_prob_lev	chr1:155477834	NAcc	Mrpl48	SNP_NC_051336.1_155068028	chr1	155068028	0	SNP	0.901842	409806	FALSE
PMID: 40049657	pavca_ny_d5_prob_lev	chr1:155477834	PL	Mrpl48	SNP_NC_051336.1_155068028	chr1	155068028	0	SNP	0.901842	409806	FALSE
PMID: 40049657	crf_ny_incentive_value_index	chr1:155400363	PL	Clpb	SNP_NC_051336.1_155068269	chr1	155068269	0	SNP	0.901842	332094	FALSE
PMID: 40049657	crf_ny_incentive_value_index	chr1:155400363	IL	Clpb	SNP_NC_051336.1_155068269	chr1	155068269	0	SNP	0.901842	332094	FALSE
PMID: 40049657	crf_ny_incentive_value_index	chr1:155400363	OFC	Clpb	SNP_NC_051336.1_155068269	chr1	155068269	0	SNP	0.901842	332094	FALSE
PMID: 40049657	crf_ny_incentive_value_index	chr1:155400363	NAcc	Clpb	SNP_NC_051336.1_155068269	chr1	155068269	0	SNP	0.901842	332094	FALSE
PMID: 40049657	crf_ny_incentive_value_index	chr1:155400363	PL	Fam168a	SNP_NC_051336.1_155068269	chr1	155068269	0	SNP	0.901842	332094	FALSE
PMID: 40049657	crf_ny_incentive_value_index	chr1:155400363	LHb	LOC100912071	SNP_NC_051336.1_155068269	chr1	155068269	0	SNP	0.901842	332094	FALSE
PMID: 40049657	crf_ny_incentive_value_index	chr1:155400363	NAcc	LOC100912071	SNP_NC_051336.1_155068269	chr1	155068269	0	SNP	0.901842	332094	FALSE
PMID: 40049657	crf_ny_incentive_value_index	chr1:155400363	NAcc	LOC120097346	SNP_NC_051336.1_155068269	chr1	155068269	0	SNP	0.901842	332094	FALSE
PMID: 40049657	crf_ny_incentive_value_index	chr1:155400363	NAcc	LOC120099897	SNP_NC_051336.1_155068269	chr1	155068269	0	SNP	0.901842	332094	FALSE
PMID: 40049657	crf_ny_incentive_value_index	chr1:155400363	NAcc	Lipt2	SNP_NC_051336.1_155068269	chr1	155068269	0	SNP	0.901842	332094	FALSE
PMID: 40049657	crf_ny_incentive_value_index	chr1:155400363	NAcc	Mrpl48	SNP_NC_051336.1_155068269	chr1	155068269	0	SNP	0.901842	332094	FALSE
PMID: 40049657	crf_ny_incentive_value_index	chr1:155400363	PL	Mrpl48	SNP_NC_051336.1_155068269	chr1	155068269	0	SNP	0.901842	332094	FALSE
PMID: 40049657	crf_ny_incentive_value_index	chr1:155400363	IL	Mrpl48	SNP_NC_051336.1_155068269	chr1	155068269	0	SNP	0.901842	332094	FALSE
PMID: 40049657	pavca_ny_d5_prob_lev	chr1:155477834	PL	Clpb	SNP_NC_051336.1_155068269	chr1	155068269	0	SNP	0.901842	409565	FALSE
PMID: 40049657	pavca_ny_d5_prob_lev	chr1:155477834	NAcc	Clpb	SNP_NC_051336.1_155068269	chr1	155068269	0	SNP	0.901842	409565	FALSE
PMID: 40049657	pavca_ny_d5_prob_lev	chr1:155477834	IL	Clpb	SNP_NC_051336.1_155068269	chr1	155068269	0	SNP	0.901842	409565	FALSE
PMID: 40049657	pavca_ny_d5_prob_lev	chr1:155477834	OFC	Clpb	SNP_NC_051336.1_155068269	chr1	155068269	0	SNP	0.901842	409565	FALSE
PMID: 40049657	pavca_ny_d5_prob_lev	chr1:155477834	PL	Fam168a	SNP_NC_051336.1_155068269	chr1	155068269	0	SNP	0.901842	409565	FALSE
PMID: 40049657	pavca_ny_d5_prob_lev	chr1:155477834	LHb	LOC100912071	SNP_NC_051336.1_155068269	chr1	155068269	0	SNP	0.901842	409565	FALSE
PMID: 40049657	pavca_ny_d5_prob_lev	chr1:155477834	NAcc	LOC100912071	SNP_NC_051336.1_155068269	chr1	155068269	0	SNP	0.901842	409565	FALSE
PMID: 40049657	pavca_ny_d5_prob_lev	chr1:155477834	NAcc	LOC120097346	SNP_NC_051336.1_155068269	chr1	155068269	0	SNP	0.901842	409565	FALSE
PMID: 40049657	pavca_ny_d5_prob_lev	chr1:155477834	NAcc	LOC120099897	SNP_NC_051336.1_155068269	chr1	155068269	0	SNP	0.901842	409565	FALSE
PMID: 40049657	pavca_ny_d5_prob_lev	chr1:155477834	NAcc	Lipt2	SNP_NC_051336.1_155068269	chr1	155068269	0	SNP	0.901842	409565	FALSE
PMID: 40049657	pavca_ny_d5_prob_lev	chr1:155477834	IL	Mrpl48	SNP_NC_051336.1_155068269	chr1	155068269	0	SNP	0.901842	409565	FALSE
PMID: 40049657	pavca_ny_d5_prob_lev	chr1:155477834	NAcc	Mrpl48	SNP_NC_051336.1_155068269	chr1	155068269	0	SNP	0.901842	409565	FALSE
PMID: 40049657	pavca_ny_d5_prob_lev	chr1:155477834	PL	Mrpl48	SNP_NC_051336.1_155068269	chr1	155068269	0	SNP	0.901842	409565	FALSE
PMID: 40049657	crf_ny_incentive_value_index	chr1:155400363	PL	Clpb	SNP_NC_051336.1_155070918	chr1	155070918	0	SNP	0.901842	329445	FALSE
PMID: 40049657	crf_ny_incentive_value_index	chr1:155400363	IL	Clpb	SNP_NC_051336.1_155070918	chr1	155070918	0	SNP	0.901842	329445	FALSE
PMID: 40049657	crf_ny_incentive_value_index	chr1:155400363	OFC	Clpb	SNP_NC_051336.1_155070918	chr1	155070918	0	SNP	0.901842	329445	FALSE
PMID: 40049657	crf_ny_incentive_value_index	chr1:155400363	NAcc	Clpb	SNP_NC_051336.1_155070918	chr1	155070918	0	SNP	0.901842	329445	FALSE
PMID: 40049657	crf_ny_incentive_value_index	chr1:155400363	PL	Fam168a	SNP_NC_051336.1_155070918	chr1	155070918	0	SNP	0.901842	329445	FALSE
PMID: 40049657	crf_ny_incentive_value_index	chr1:155400363	LHb	LOC100912071	SNP_NC_051336.1_155070918	chr1	155070918	0	SNP	0.901842	329445	FALSE
PMID: 40049657	crf_ny_incentive_value_index	chr1:155400363	NAcc	LOC100912071	SNP_NC_051336.1_155070918	chr1	155070918	0	SNP	0.901842	329445	FALSE
PMID: 40049657	crf_ny_incentive_value_index	chr1:155400363	NAcc	LOC120097346	SNP_NC_051336.1_155070918	chr1	155070918	0	SNP	0.901842	329445	FALSE
PMID: 40049657	crf_ny_incentive_value_index	chr1:155400363	NAcc	LOC120099897	SNP_NC_051336.1_155070918	chr1	155070918	0	SNP	0.901842	329445	FALSE
PMID: 40049657	crf_ny_incentive_value_index	chr1:155400363	NAcc	Lipt2	SNP_NC_051336.1_155070918	chr1	155070918	0	SNP	0.901842	329445	FALSE
PMID: 40049657	crf_ny_incentive_value_index	chr1:155400363	NAcc	Mrpl48	SNP_NC_051336.1_155070918	chr1	155070918	0	SNP	0.901842	329445	FALSE
PMID: 40049657	crf_ny_incentive_value_index	chr1:155400363	PL	Mrpl48	SNP_NC_051336.1_155070918	chr1	155070918	0	SNP	0.901842	329445	FALSE
PMID: 40049657	crf_ny_incentive_value_index	chr1:155400363	IL	Mrpl48	SNP_NC_051336.1_155070918	chr1	155070918	0	SNP	0.901842	329445	FALSE
PMID: 40049657	pavca_ny_d5_prob_lev	chr1:155477834	PL	Clpb	SNP_NC_051336.1_155070918	chr1	155070918	0	SNP	0.901842	406916	FALSE
PMID: 40049657	pavca_ny_d5_prob_lev	chr1:155477834	NAcc	Clpb	SNP_NC_051336.1_155070918	chr1	155070918	0	SNP	0.901842	406916	FALSE
PMID: 40049657	pavca_ny_d5_prob_lev	chr1:155477834	IL	Clpb	SNP_NC_051336.1_155070918	chr1	155070918	0	SNP	0.901842	406916	FALSE
PMID: 40049657	pavca_ny_d5_prob_lev	chr1:155477834	OFC	Clpb	SNP_NC_051336.1_155070918	chr1	155070918	0	SNP	0.901842	406916	FALSE
PMID: 40049657	pavca_ny_d5_prob_lev	chr1:155477834	PL	Fam168a	SNP_NC_051336.1_155070918	chr1	155070918	0	SNP	0.901842	406916	FALSE
PMID: 40049657	pavca_ny_d5_prob_lev	chr1:155477834	LHb	LOC100912071	SNP_NC_051336.1_155070918	chr1	155070918	0	SNP	0.901842	406916	FALSE
PMID: 40049657	pavca_ny_d5_prob_lev	chr1:155477834	NAcc	LOC100912071	SNP_NC_051336.1_155070918	chr1	155070918	0	SNP	0.901842	406916	FALSE
PMID: 40049657	pavca_ny_d5_prob_lev	chr1:155477834	NAcc	LOC120097346	SNP_NC_051336.1_155070918	chr1	155070918	0	SNP	0.901842	406916	FALSE
PMID: 40049657	pavca_ny_d5_prob_lev	chr1:155477834	NAcc	LOC120099897	SNP_NC_051336.1_155070918	chr1	155070918	0	SNP	0.901842	406916	FALSE
PMID: 40049657	pavca_ny_d5_prob_lev	chr1:155477834	NAcc	Lipt2	SNP_NC_051336.1_155070918	chr1	155070918	0	SNP	0.901842	406916	FALSE
PMID: 40049657	pavca_ny_d5_prob_lev	chr1:155477834	IL	Mrpl48	SNP_NC_051336.1_155070918	chr1	155070918	0	SNP	0.901842	406916	FALSE
PMID: 40049657	pavca_ny_d5_prob_lev	chr1:155477834	NAcc	Mrpl48	SNP_NC_051336.1_155070918	chr1	155070918	0	SNP	0.901842	406916	FALSE
PMID: 40049657	pavca_ny_d5_prob_lev	chr1:155477834	PL	Mrpl48	SNP_NC_051336.1_155070918	chr1	155070918	0	SNP	0.901842	406916	FALSE
PMID: 40049657	crf_ny_incentive_value_index	chr1:155400363	PL	Clpb	SNP_NC_051336.1_155071155	chr1	155071155	0	SNP	0.89957	329208	FALSE
PMID: 40049657	crf_ny_incentive_value_index	chr1:155400363	IL	Clpb	SNP_NC_051336.1_155071155	chr1	155071155	0	SNP	0.89957	329208	FALSE
PMID: 40049657	crf_ny_incentive_value_index	chr1:155400363	OFC	Clpb	SNP_NC_051336.1_155071155	chr1	155071155	0	SNP	0.89957	329208	FALSE
PMID: 40049657	crf_ny_incentive_value_index	chr1:155400363	NAcc	Clpb	SNP_NC_051336.1_155071155	chr1	155071155	0	SNP	0.89957	329208	FALSE
PMID: 40049657	crf_ny_incentive_value_index	chr1:155400363	PL	Fam168a	SNP_NC_051336.1_155071155	chr1	155071155	0	SNP	0.89957	329208	FALSE
PMID: 40049657	crf_ny_incentive_value_index	chr1:155400363	LHb	LOC100912071	SNP_NC_051336.1_155071155	chr1	155071155	0	SNP	0.89957	329208	FALSE
PMID: 40049657	crf_ny_incentive_value_index	chr1:155400363	NAcc	LOC100912071	SNP_NC_051336.1_155071155	chr1	155071155	0	SNP	0.89957	329208	FALSE
PMID: 40049657	crf_ny_incentive_value_index	chr1:155400363	NAcc	LOC120097346	SNP_NC_051336.1_155071155	chr1	155071155	0	SNP	0.89957	329208	FALSE
PMID: 40049657	crf_ny_incentive_value_index	chr1:155400363	NAcc	LOC120099897	SNP_NC_051336.1_155071155	chr1	155071155	0	SNP	0.89957	329208	FALSE
PMID: 40049657	crf_ny_incentive_value_index	chr1:155400363	NAcc	Lipt2	SNP_NC_051336.1_155071155	chr1	155071155	0	SNP	0.89957	329208	FALSE
PMID: 40049657	crf_ny_incentive_value_index	chr1:155400363	NAcc	Mrpl48	SNP_NC_051336.1_155071155	chr1	155071155	0	SNP	0.89957	329208	FALSE
PMID: 40049657	crf_ny_incentive_value_index	chr1:155400363	PL	Mrpl48	SNP_NC_051336.1_155071155	chr1	155071155	0	SNP	0.89957	329208	FALSE
PMID: 40049657	crf_ny_incentive_value_index	chr1:155400363	IL	Mrpl48	SNP_NC_051336.1_155071155	chr1	155071155	0	SNP	0.89957	329208	FALSE
PMID: 40049657	pavca_ny_d5_prob_lev	chr1:155477834	PL	Clpb	SNP_NC_051336.1_155071155	chr1	155071155	0	SNP	0.89957	406679	FALSE
PMID: 40049657	pavca_ny_d5_prob_lev	chr1:155477834	NAcc	Clpb	SNP_NC_051336.1_155071155	chr1	155071155	0	SNP	0.89957	406679	FALSE
PMID: 40049657	pavca_ny_d5_prob_lev	chr1:155477834	IL	Clpb	SNP_NC_051336.1_155071155	chr1	155071155	0	SNP	0.89957	406679	FALSE
PMID: 40049657	pavca_ny_d5_prob_lev	chr1:155477834	OFC	Clpb	SNP_NC_051336.1_155071155	chr1	155071155	0	SNP	0.89957	406679	FALSE
PMID: 40049657	pavca_ny_d5_prob_lev	chr1:155477834	PL	Fam168a	SNP_NC_051336.1_155071155	chr1	155071155	0	SNP	0.89957	406679	FALSE
PMID: 40049657	pavca_ny_d5_prob_lev	chr1:155477834	LHb	LOC100912071	SNP_NC_051336.1_155071155	chr1	155071155	0	SNP	0.89957	406679	FALSE
PMID: 40049657	pavca_ny_d5_prob_lev	chr1:155477834	NAcc	LOC100912071	SNP_NC_051336.1_155071155	chr1	155071155	0	SNP	0.89957	406679	FALSE
PMID: 40049657	pavca_ny_d5_prob_lev	chr1:155477834	NAcc	LOC120097346	SNP_NC_051336.1_155071155	chr1	155071155	0	SNP	0.89957	406679	FALSE
PMID: 40049657	pavca_ny_d5_prob_lev	chr1:155477834	NAcc	LOC120099897	SNP_NC_051336.1_155071155	chr1	155071155	0	SNP	0.89957	406679	FALSE
PMID: 40049657	pavca_ny_d5_prob_lev	chr1:155477834	NAcc	Lipt2	SNP_NC_051336.1_155071155	chr1	155071155	0	SNP	0.89957	406679	FALSE
PMID: 40049657	pavca_ny_d5_prob_lev	chr1:155477834	IL	Mrpl48	SNP_NC_051336.1_155071155	chr1	155071155	0	SNP	0.89957	406679	FALSE
PMID: 40049657	pavca_ny_d5_prob_lev	chr1:155477834	NAcc	Mrpl48	SNP_NC_051336.1_155071155	chr1	155071155	0	SNP	0.89957	406679	FALSE
PMID: 40049657	pavca_ny_d5_prob_lev	chr1:155477834	PL	Mrpl48	SNP_NC_051336.1_155071155	chr1	155071155	0	SNP	0.89957	406679	FALSE
PMID: 40049657	crf_ny_incentive_value_index	chr1:155400363	PL	Clpb	SNP_NC_051336.1_155074244	chr1	155074244	0	SNP	0.901842	326119	FALSE
PMID: 40049657	crf_ny_incentive_value_index	chr1:155400363	IL	Clpb	SNP_NC_051336.1_155074244	chr1	155074244	0	SNP	0.901842	326119	FALSE
PMID: 40049657	crf_ny_incentive_value_index	chr1:155400363	OFC	Clpb	SNP_NC_051336.1_155074244	chr1	155074244	0	SNP	0.901842	326119	FALSE
PMID: 40049657	crf_ny_incentive_value_index	chr1:155400363	NAcc	Clpb	SNP_NC_051336.1_155074244	chr1	155074244	0	SNP	0.901842	326119	FALSE
PMID: 40049657	crf_ny_incentive_value_index	chr1:155400363	PL	Fam168a	SNP_NC_051336.1_155074244	chr1	155074244	0	SNP	0.901842	326119	FALSE
PMID: 40049657	crf_ny_incentive_value_index	chr1:155400363	LHb	LOC100912071	SNP_NC_051336.1_155074244	chr1	155074244	0	SNP	0.901842	326119	FALSE
PMID: 40049657	crf_ny_incentive_value_index	chr1:155400363	NAcc	LOC100912071	SNP_NC_051336.1_155074244	chr1	155074244	0	SNP	0.901842	326119	FALSE
PMID: 40049657	crf_ny_incentive_value_index	chr1:155400363	NAcc	LOC120097346	SNP_NC_051336.1_155074244	chr1	155074244	0	SNP	0.901842	326119	FALSE
PMID: 40049657	crf_ny_incentive_value_index	chr1:155400363	NAcc	LOC120099897	SNP_NC_051336.1_155074244	chr1	155074244	0	SNP	0.901842	326119	FALSE
PMID: 40049657	crf_ny_incentive_value_index	chr1:155400363	NAcc	Lipt2	SNP_NC_051336.1_155074244	chr1	155074244	0	SNP	0.901842	326119	FALSE
PMID: 40049657	crf_ny_incentive_value_index	chr1:155400363	NAcc	Mrpl48	SNP_NC_051336.1_155074244	chr1	155074244	0	SNP	0.901842	326119	FALSE
PMID: 40049657	crf_ny_incentive_value_index	chr1:155400363	PL	Mrpl48	SNP_NC_051336.1_155074244	chr1	155074244	0	SNP	0.901842	326119	FALSE
PMID: 40049657	crf_ny_incentive_value_index	chr1:155400363	IL	Mrpl48	SNP_NC_051336.1_155074244	chr1	155074244	0	SNP	0.901842	326119	FALSE
PMID: 40049657	pavca_ny_d5_prob_lev	chr1:155477834	PL	Clpb	SNP_NC_051336.1_155074244	chr1	155074244	0	SNP	0.901842	403590	FALSE
PMID: 40049657	pavca_ny_d5_prob_lev	chr1:155477834	NAcc	Clpb	SNP_NC_051336.1_155074244	chr1	155074244	0	SNP	0.901842	403590	FALSE
PMID: 40049657	pavca_ny_d5_prob_lev	chr1:155477834	IL	Clpb	SNP_NC_051336.1_155074244	chr1	155074244	0	SNP	0.901842	403590	FALSE
PMID: 40049657	pavca_ny_d5_prob_lev	chr1:155477834	OFC	Clpb	SNP_NC_051336.1_155074244	chr1	155074244	0	SNP	0.901842	403590	FALSE
PMID: 40049657	pavca_ny_d5_prob_lev	chr1:155477834	PL	Fam168a	SNP_NC_051336.1_155074244	chr1	155074244	0	SNP	0.901842	403590	FALSE
PMID: 40049657	pavca_ny_d5_prob_lev	chr1:155477834	LHb	LOC100912071	SNP_NC_051336.1_155074244	chr1	155074244	0	SNP	0.901842	403590	FALSE
PMID: 40049657	pavca_ny_d5_prob_lev	chr1:155477834	NAcc	LOC100912071	SNP_NC_051336.1_155074244	chr1	155074244	0	SNP	0.901842	403590	FALSE
PMID: 40049657	pavca_ny_d5_prob_lev	chr1:155477834	NAcc	LOC120097346	SNP_NC_051336.1_155074244	chr1	155074244	0	SNP	0.901842	403590	FALSE
PMID: 40049657	pavca_ny_d5_prob_lev	chr1:155477834	NAcc	LOC120099897	SNP_NC_051336.1_155074244	chr1	155074244	0	SNP	0.901842	403590	FALSE
PMID: 40049657	pavca_ny_d5_prob_lev	chr1:155477834	NAcc	Lipt2	SNP_NC_051336.1_155074244	chr1	155074244	0	SNP	0.901842	403590	FALSE
PMID: 40049657	pavca_ny_d5_prob_lev	chr1:155477834	IL	Mrpl48	SNP_NC_051336.1_155074244	chr1	155074244	0	SNP	0.901842	403590	FALSE
PMID: 40049657	pavca_ny_d5_prob_lev	chr1:155477834	NAcc	Mrpl48	SNP_NC_051336.1_155074244	chr1	155074244	0	SNP	0.901842	403590	FALSE
PMID: 40049657	pavca_ny_d5_prob_lev	chr1:155477834	PL	Mrpl48	SNP_NC_051336.1_155074244	chr1	155074244	0	SNP	0.901842	403590	FALSE
PMID: 40049657	crf_ny_incentive_value_index	chr1:155400363	PL	Clpb	INDEL_NC_051336.1_155075514	chr1	155075514	5	INDEL INS	0.878039	324849	FALSE
PMID: 40049657	crf_ny_incentive_value_index	chr1:155400363	IL	Clpb	INDEL_NC_051336.1_155075514	chr1	155075514	5	INDEL INS	0.878039	324849	FALSE
PMID: 40049657	crf_ny_incentive_value_index	chr1:155400363	OFC	Clpb	INDEL_NC_051336.1_155075514	chr1	155075514	5	INDEL INS	0.878039	324849	FALSE
PMID: 40049657	crf_ny_incentive_value_index	chr1:155400363	NAcc	Clpb	INDEL_NC_051336.1_155075514	chr1	155075514	5	INDEL INS	0.878039	324849	FALSE
PMID: 40049657	crf_ny_incentive_value_index	chr1:155400363	PL	Fam168a	INDEL_NC_051336.1_155075514	chr1	155075514	5	INDEL INS	0.878039	324849	FALSE
PMID: 40049657	crf_ny_incentive_value_index	chr1:155400363	LHb	LOC100912071	INDEL_NC_051336.1_155075514	chr1	155075514	5	INDEL INS	0.878039	324849	FALSE
PMID: 40049657	crf_ny_incentive_value_index	chr1:155400363	NAcc	LOC100912071	INDEL_NC_051336.1_155075514	chr1	155075514	5	INDEL INS	0.878039	324849	FALSE
PMID: 40049657	crf_ny_incentive_value_index	chr1:155400363	NAcc	LOC120097346	INDEL_NC_051336.1_155075514	chr1	155075514	5	INDEL INS	0.878039	324849	FALSE
PMID: 40049657	crf_ny_incentive_value_index	chr1:155400363	NAcc	LOC120099897	INDEL_NC_051336.1_155075514	chr1	155075514	5	INDEL INS	0.878039	324849	FALSE
PMID: 40049657	crf_ny_incentive_value_index	chr1:155400363	NAcc	Mrpl48	INDEL_NC_051336.1_155075514	chr1	155075514	5	INDEL INS	0.878039	324849	FALSE
PMID: 40049657	crf_ny_incentive_value_index	chr1:155400363	PL	Mrpl48	INDEL_NC_051336.1_155075514	chr1	155075514	5	INDEL INS	0.878039	324849	FALSE
PMID: 40049657	crf_ny_incentive_value_index	chr1:155400363	IL	Mrpl48	INDEL_NC_051336.1_155075514	chr1	155075514	5	INDEL INS	0.878039	324849	FALSE
PMID: 40049657	pavca_ny_d5_prob_lev	chr1:155477834	PL	Clpb	INDEL_NC_051336.1_155075514	chr1	155075514	5	INDEL INS	0.878039	402320	FALSE
PMID: 40049657	pavca_ny_d5_prob_lev	chr1:155477834	NAcc	Clpb	INDEL_NC_051336.1_155075514	chr1	155075514	5	INDEL INS	0.878039	402320	FALSE
PMID: 40049657	pavca_ny_d5_prob_lev	chr1:155477834	IL	Clpb	INDEL_NC_051336.1_155075514	chr1	155075514	5	INDEL INS	0.878039	402320	FALSE
PMID: 40049657	pavca_ny_d5_prob_lev	chr1:155477834	OFC	Clpb	INDEL_NC_051336.1_155075514	chr1	155075514	5	INDEL INS	0.878039	402320	FALSE
PMID: 40049657	pavca_ny_d5_prob_lev	chr1:155477834	PL	Fam168a	INDEL_NC_051336.1_155075514	chr1	155075514	5	INDEL INS	0.878039	402320	FALSE
PMID: 40049657	pavca_ny_d5_prob_lev	chr1:155477834	LHb	LOC100912071	INDEL_NC_051336.1_155075514	chr1	155075514	5	INDEL INS	0.878039	402320	FALSE
PMID: 40049657	pavca_ny_d5_prob_lev	chr1:155477834	NAcc	LOC100912071	INDEL_NC_051336.1_155075514	chr1	155075514	5	INDEL INS	0.878039	402320	FALSE
PMID: 40049657	pavca_ny_d5_prob_lev	chr1:155477834	NAcc	LOC120097346	INDEL_NC_051336.1_155075514	chr1	155075514	5	INDEL INS	0.878039	402320	FALSE
PMID: 40049657	pavca_ny_d5_prob_lev	chr1:155477834	NAcc	LOC120099897	INDEL_NC_051336.1_155075514	chr1	155075514	5	INDEL INS	0.878039	402320	FALSE
PMID: 40049657	pavca_ny_d5_prob_lev	chr1:155477834	IL	Mrpl48	INDEL_NC_051336.1_155075514	chr1	155075514	5	INDEL INS	0.878039	402320	FALSE
PMID: 40049657	pavca_ny_d5_prob_lev	chr1:155477834	NAcc	Mrpl48	INDEL_NC_051336.1_155075514	chr1	155075514	5	INDEL INS	0.878039	402320	FALSE
PMID: 40049657	pavca_ny_d5_prob_lev	chr1:155477834	PL	Mrpl48	INDEL_NC_051336.1_155075514	chr1	155075514	5	INDEL INS	0.878039	402320	FALSE
PMID: 40049657	crf_ny_incentive_value_index	chr1:155400363	PL	Clpb	SNP_NC_051336.1_155076192	chr1	155076192	0	SNP	0.901842	324171	FALSE
PMID: 40049657	crf_ny_incentive_value_index	chr1:155400363	IL	Clpb	SNP_NC_051336.1_155076192	chr1	155076192	0	SNP	0.901842	324171	FALSE
PMID: 40049657	crf_ny_incentive_value_index	chr1:155400363	OFC	Clpb	SNP_NC_051336.1_155076192	chr1	155076192	0	SNP	0.901842	324171	FALSE
PMID: 40049657	crf_ny_incentive_value_index	chr1:155400363	NAcc	Clpb	SNP_NC_051336.1_155076192	chr1	155076192	0	SNP	0.901842	324171	FALSE
PMID: 40049657	crf_ny_incentive_value_index	chr1:155400363	PL	Fam168a	SNP_NC_051336.1_155076192	chr1	155076192	0	SNP	0.901842	324171	FALSE
PMID: 40049657	crf_ny_incentive_value_index	chr1:155400363	LHb	LOC100912071	SNP_NC_051336.1_155076192	chr1	155076192	0	SNP	0.901842	324171	FALSE
PMID: 40049657	crf_ny_incentive_value_index	chr1:155400363	NAcc	LOC100912071	SNP_NC_051336.1_155076192	chr1	155076192	0	SNP	0.901842	324171	FALSE
PMID: 40049657	crf_ny_incentive_value_index	chr1:155400363	NAcc	LOC120097346	SNP_NC_051336.1_155076192	chr1	155076192	0	SNP	0.901842	324171	FALSE
PMID: 40049657	crf_ny_incentive_value_index	chr1:155400363	NAcc	LOC120099897	SNP_NC_051336.1_155076192	chr1	155076192	0	SNP	0.901842	324171	FALSE
PMID: 40049657	crf_ny_incentive_value_index	chr1:155400363	NAcc	Lipt2	SNP_NC_051336.1_155076192	chr1	155076192	0	SNP	0.901842	324171	FALSE
PMID: 40049657	crf_ny_incentive_value_index	chr1:155400363	NAcc	Mrpl48	SNP_NC_051336.1_155076192	chr1	155076192	0	SNP	0.901842	324171	FALSE
PMID: 40049657	crf_ny_incentive_value_index	chr1:155400363	PL	Mrpl48	SNP_NC_051336.1_155076192	chr1	155076192	0	SNP	0.901842	324171	FALSE
PMID: 40049657	crf_ny_incentive_value_index	chr1:155400363	IL	Mrpl48	SNP_NC_051336.1_155076192	chr1	155076192	0	SNP	0.901842	324171	FALSE
PMID: 40049657	pavca_ny_d5_prob_lev	chr1:155477834	PL	Clpb	SNP_NC_051336.1_155076192	chr1	155076192	0	SNP	0.901842	401642	FALSE
PMID: 40049657	pavca_ny_d5_prob_lev	chr1:155477834	NAcc	Clpb	SNP_NC_051336.1_155076192	chr1	155076192	0	SNP	0.901842	401642	FALSE
PMID: 40049657	pavca_ny_d5_prob_lev	chr1:155477834	IL	Clpb	SNP_NC_051336.1_155076192	chr1	155076192	0	SNP	0.901842	401642	FALSE
PMID: 40049657	pavca_ny_d5_prob_lev	chr1:155477834	OFC	Clpb	SNP_NC_051336.1_155076192	chr1	155076192	0	SNP	0.901842	401642	FALSE
PMID: 40049657	pavca_ny_d5_prob_lev	chr1:155477834	PL	Fam168a	SNP_NC_051336.1_155076192	chr1	155076192	0	SNP	0.901842	401642	FALSE
PMID: 40049657	pavca_ny_d5_prob_lev	chr1:155477834	LHb	LOC100912071	SNP_NC_051336.1_155076192	chr1	155076192	0	SNP	0.901842	401642	FALSE
PMID: 40049657	pavca_ny_d5_prob_lev	chr1:155477834	NAcc	LOC100912071	SNP_NC_051336.1_155076192	chr1	155076192	0	SNP	0.901842	401642	FALSE
PMID: 40049657	pavca_ny_d5_prob_lev	chr1:155477834	NAcc	LOC120097346	SNP_NC_051336.1_155076192	chr1	155076192	0	SNP	0.901842	401642	FALSE
PMID: 40049657	pavca_ny_d5_prob_lev	chr1:155477834	NAcc	LOC120099897	SNP_NC_051336.1_155076192	chr1	155076192	0	SNP	0.901842	401642	FALSE
PMID: 40049657	pavca_ny_d5_prob_lev	chr1:155477834	NAcc	Lipt2	SNP_NC_051336.1_155076192	chr1	155076192	0	SNP	0.901842	401642	FALSE
PMID: 40049657	pavca_ny_d5_prob_lev	chr1:155477834	IL	Mrpl48	SNP_NC_051336.1_155076192	chr1	155076192	0	SNP	0.901842	401642	FALSE
PMID: 40049657	pavca_ny_d5_prob_lev	chr1:155477834	NAcc	Mrpl48	SNP_NC_051336.1_155076192	chr1	155076192	0	SNP	0.901842	401642	FALSE
PMID: 40049657	pavca_ny_d5_prob_lev	chr1:155477834	PL	Mrpl48	SNP_NC_051336.1_155076192	chr1	155076192	0	SNP	0.901842	401642	FALSE
PMID: 40049657	crf_ny_incentive_value_index	chr1:155400363	PL	Clpb	SNP_NC_051336.1_155077052	chr1	155077052	0	SNP	0.834064	323311	FALSE
PMID: 40049657	crf_ny_incentive_value_index	chr1:155400363	IL	Clpb	SNP_NC_051336.1_155077052	chr1	155077052	0	SNP	0.834064	323311	FALSE
PMID: 40049657	crf_ny_incentive_value_index	chr1:155400363	OFC	Clpb	SNP_NC_051336.1_155077052	chr1	155077052	0	SNP	0.834064	323311	FALSE
PMID: 40049657	crf_ny_incentive_value_index	chr1:155400363	NAcc	Clpb	SNP_NC_051336.1_155077052	chr1	155077052	0	SNP	0.834064	323311	FALSE
PMID: 40049657	crf_ny_incentive_value_index	chr1:155400363	PL	Fam168a	SNP_NC_051336.1_155077052	chr1	155077052	0	SNP	0.834064	323311	FALSE
PMID: 40049657	crf_ny_incentive_value_index	chr1:155400363	LHb	LOC100912071	SNP_NC_051336.1_155077052	chr1	155077052	0	SNP	0.834064	323311	FALSE
PMID: 40049657	crf_ny_incentive_value_index	chr1:155400363	NAcc	LOC100912071	SNP_NC_051336.1_155077052	chr1	155077052	0	SNP	0.834064	323311	FALSE
PMID: 40049657	crf_ny_incentive_value_index	chr1:155400363	NAcc	LOC120097346	SNP_NC_051336.1_155077052	chr1	155077052	0	SNP	0.834064	323311	FALSE
PMID: 40049657	crf_ny_incentive_value_index	chr1:155400363	NAcc	LOC120099897	SNP_NC_051336.1_155077052	chr1	155077052	0	SNP	0.834064	323311	FALSE
PMID: 40049657	crf_ny_incentive_value_index	chr1:155400363	NAcc	Lipt2	SNP_NC_051336.1_155077052	chr1	155077052	0	SNP	0.834064	323311	FALSE
PMID: 40049657	crf_ny_incentive_value_index	chr1:155400363	NAcc	Mrpl48	SNP_NC_051336.1_155077052	chr1	155077052	0	SNP	0.834064	323311	FALSE
PMID: 40049657	crf_ny_incentive_value_index	chr1:155400363	PL	Mrpl48	SNP_NC_051336.1_155077052	chr1	155077052	0	SNP	0.834064	323311	FALSE
PMID: 40049657	crf_ny_incentive_value_index	chr1:155400363	IL	Mrpl48	SNP_NC_051336.1_155077052	chr1	155077052	0	SNP	0.834064	323311	FALSE
PMID: 40049657	pavca_ny_d5_prob_lev	chr1:155477834	PL	Clpb	SNP_NC_051336.1_155077052	chr1	155077052	0	SNP	0.834064	400782	FALSE
PMID: 40049657	pavca_ny_d5_prob_lev	chr1:155477834	NAcc	Clpb	SNP_NC_051336.1_155077052	chr1	155077052	0	SNP	0.834064	400782	FALSE
PMID: 40049657	pavca_ny_d5_prob_lev	chr1:155477834	IL	Clpb	SNP_NC_051336.1_155077052	chr1	155077052	0	SNP	0.834064	400782	FALSE
PMID: 40049657	pavca_ny_d5_prob_lev	chr1:155477834	OFC	Clpb	SNP_NC_051336.1_155077052	chr1	155077052	0	SNP	0.834064	400782	FALSE
PMID: 40049657	pavca_ny_d5_prob_lev	chr1:155477834	PL	Fam168a	SNP_NC_051336.1_155077052	chr1	155077052	0	SNP	0.834064	400782	FALSE
PMID: 40049657	pavca_ny_d5_prob_lev	chr1:155477834	LHb	LOC100912071	SNP_NC_051336.1_155077052	chr1	155077052	0	SNP	0.834064	400782	FALSE
PMID: 40049657	pavca_ny_d5_prob_lev	chr1:155477834	NAcc	LOC100912071	SNP_NC_051336.1_155077052	chr1	155077052	0	SNP	0.834064	400782	FALSE
PMID: 40049657	pavca_ny_d5_prob_lev	chr1:155477834	NAcc	LOC120097346	SNP_NC_051336.1_155077052	chr1	155077052	0	SNP	0.834064	400782	FALSE
PMID: 40049657	pavca_ny_d5_prob_lev	chr1:155477834	NAcc	LOC120099897	SNP_NC_051336.1_155077052	chr1	155077052	0	SNP	0.834064	400782	FALSE
PMID: 40049657	pavca_ny_d5_prob_lev	chr1:155477834	NAcc	Lipt2	SNP_NC_051336.1_155077052	chr1	155077052	0	SNP	0.834064	400782	FALSE
PMID: 40049657	pavca_ny_d5_prob_lev	chr1:155477834	IL	Mrpl48	SNP_NC_051336.1_155077052	chr1	155077052	0	SNP	0.834064	400782	FALSE
PMID: 40049657	pavca_ny_d5_prob_lev	chr1:155477834	NAcc	Mrpl48	SNP_NC_051336.1_155077052	chr1	155077052	0	SNP	0.834064	400782	FALSE
PMID: 40049657	pavca_ny_d5_prob_lev	chr1:155477834	PL	Mrpl48	SNP_NC_051336.1_155077052	chr1	155077052	0	SNP	0.834064	400782	FALSE
PMID: 40049657	crf_ny_incentive_value_index	chr1:155400363	PL	Clpb	INDEL_NC_051336.1_155078696	chr1	155078696	4	INDEL DEL	0.901842	321667	FALSE
PMID: 40049657	crf_ny_incentive_value_index	chr1:155400363	IL	Clpb	INDEL_NC_051336.1_155078696	chr1	155078696	4	INDEL DEL	0.901842	321667	FALSE
PMID: 40049657	crf_ny_incentive_value_index	chr1:155400363	OFC	Clpb	INDEL_NC_051336.1_155078696	chr1	155078696	4	INDEL DEL	0.901842	321667	FALSE
PMID: 40049657	crf_ny_incentive_value_index	chr1:155400363	NAcc	Clpb	INDEL_NC_051336.1_155078696	chr1	155078696	4	INDEL DEL	0.901842	321667	FALSE
PMID: 40049657	crf_ny_incentive_value_index	chr1:155400363	PL	Fam168a	INDEL_NC_051336.1_155078696	chr1	155078696	4	INDEL DEL	0.901842	321667	FALSE
PMID: 40049657	crf_ny_incentive_value_index	chr1:155400363	LHb	LOC100912071	INDEL_NC_051336.1_155078696	chr1	155078696	4	INDEL DEL	0.901842	321667	FALSE
PMID: 40049657	crf_ny_incentive_value_index	chr1:155400363	NAcc	LOC100912071	INDEL_NC_051336.1_155078696	chr1	155078696	4	INDEL DEL	0.901842	321667	FALSE
PMID: 40049657	crf_ny_incentive_value_index	chr1:155400363	NAcc	LOC120097346	INDEL_NC_051336.1_155078696	chr1	155078696	4	INDEL DEL	0.901842	321667	FALSE
PMID: 40049657	crf_ny_incentive_value_index	chr1:155400363	NAcc	LOC120099897	INDEL_NC_051336.1_155078696	chr1	155078696	4	INDEL DEL	0.901842	321667	FALSE
PMID: 40049657	crf_ny_incentive_value_index	chr1:155400363	NAcc	Lipt2	INDEL_NC_051336.1_155078696	chr1	155078696	4	INDEL DEL	0.901842	321667	FALSE
PMID: 40049657	crf_ny_incentive_value_index	chr1:155400363	NAcc	Mrpl48	INDEL_NC_051336.1_155078696	chr1	155078696	4	INDEL DEL	0.901842	321667	FALSE
PMID: 40049657	crf_ny_incentive_value_index	chr1:155400363	PL	Mrpl48	INDEL_NC_051336.1_155078696	chr1	155078696	4	INDEL DEL	0.901842	321667	FALSE
PMID: 40049657	crf_ny_incentive_value_index	chr1:155400363	IL	Mrpl48	INDEL_NC_051336.1_155078696	chr1	155078696	4	INDEL DEL	0.901842	321667	FALSE
PMID: 40049657	pavca_ny_d5_prob_lev	chr1:155477834	PL	Clpb	INDEL_NC_051336.1_155078696	chr1	155078696	4	INDEL DEL	0.901842	399138	FALSE
PMID: 40049657	pavca_ny_d5_prob_lev	chr1:155477834	NAcc	Clpb	INDEL_NC_051336.1_155078696	chr1	155078696	4	INDEL DEL	0.901842	399138	FALSE
PMID: 40049657	pavca_ny_d5_prob_lev	chr1:155477834	IL	Clpb	INDEL_NC_051336.1_155078696	chr1	155078696	4	INDEL DEL	0.901842	399138	FALSE
PMID: 40049657	pavca_ny_d5_prob_lev	chr1:155477834	OFC	Clpb	INDEL_NC_051336.1_155078696	chr1	155078696	4	INDEL DEL	0.901842	399138	FALSE
PMID: 40049657	pavca_ny_d5_prob_lev	chr1:155477834	PL	Fam168a	INDEL_NC_051336.1_155078696	chr1	155078696	4	INDEL DEL	0.901842	399138	FALSE
PMID: 40049657	pavca_ny_d5_prob_lev	chr1:155477834	LHb	LOC100912071	INDEL_NC_051336.1_155078696	chr1	155078696	4	INDEL DEL	0.901842	399138	FALSE
PMID: 40049657	pavca_ny_d5_prob_lev	chr1:155477834	NAcc	LOC100912071	INDEL_NC_051336.1_155078696	chr1	155078696	4	INDEL DEL	0.901842	399138	FALSE
PMID: 40049657	pavca_ny_d5_prob_lev	chr1:155477834	NAcc	LOC120097346	INDEL_NC_051336.1_155078696	chr1	155078696	4	INDEL DEL	0.901842	399138	FALSE
PMID: 40049657	pavca_ny_d5_prob_lev	chr1:155477834	NAcc	LOC120099897	INDEL_NC_051336.1_155078696	chr1	155078696	4	INDEL DEL	0.901842	399138	FALSE
PMID: 40049657	pavca_ny_d5_prob_lev	chr1:155477834	NAcc	Lipt2	INDEL_NC_051336.1_155078696	chr1	155078696	4	INDEL DEL	0.901842	399138	FALSE
PMID: 40049657	pavca_ny_d5_prob_lev	chr1:155477834	IL	Mrpl48	INDEL_NC_051336.1_155078696	chr1	155078696	4	INDEL DEL	0.901842	399138	FALSE
PMID: 40049657	pavca_ny_d5_prob_lev	chr1:155477834	NAcc	Mrpl48	INDEL_NC_051336.1_155078696	chr1	155078696	4	INDEL DEL	0.901842	399138	FALSE
PMID: 40049657	pavca_ny_d5_prob_lev	chr1:155477834	PL	Mrpl48	INDEL_NC_051336.1_155078696	chr1	155078696	4	INDEL DEL	0.901842	399138	FALSE
PMID: 40049657	crf_ny_incentive_value_index	chr1:155400363	PL	Clpb	SNP_NC_051336.1_155085681	chr1	155085681	0	SNP	0.901842	314682	FALSE
PMID: 40049657	crf_ny_incentive_value_index	chr1:155400363	IL	Clpb	SNP_NC_051336.1_155085681	chr1	155085681	0	SNP	0.901842	314682	FALSE
PMID: 40049657	crf_ny_incentive_value_index	chr1:155400363	OFC	Clpb	SNP_NC_051336.1_155085681	chr1	155085681	0	SNP	0.901842	314682	FALSE
PMID: 40049657	crf_ny_incentive_value_index	chr1:155400363	NAcc	Clpb	SNP_NC_051336.1_155085681	chr1	155085681	0	SNP	0.901842	314682	FALSE
PMID: 40049657	crf_ny_incentive_value_index	chr1:155400363	PL	Fam168a	SNP_NC_051336.1_155085681	chr1	155085681	0	SNP	0.901842	314682	FALSE
PMID: 40049657	crf_ny_incentive_value_index	chr1:155400363	LHb	LOC100912071	SNP_NC_051336.1_155085681	chr1	155085681	0	SNP	0.901842	314682	FALSE
PMID: 40049657	crf_ny_incentive_value_index	chr1:155400363	NAcc	LOC100912071	SNP_NC_051336.1_155085681	chr1	155085681	0	SNP	0.901842	314682	FALSE
PMID: 40049657	crf_ny_incentive_value_index	chr1:155400363	NAcc	LOC120097346	SNP_NC_051336.1_155085681	chr1	155085681	0	SNP	0.901842	314682	FALSE
PMID: 40049657	crf_ny_incentive_value_index	chr1:155400363	NAcc	LOC120099897	SNP_NC_051336.1_155085681	chr1	155085681	0	SNP	0.901842	314682	FALSE
PMID: 40049657	crf_ny_incentive_value_index	chr1:155400363	NAcc	Lipt2	SNP_NC_051336.1_155085681	chr1	155085681	0	SNP	0.901842	314682	FALSE
PMID: 40049657	crf_ny_incentive_value_index	chr1:155400363	NAcc	Mrpl48	SNP_NC_051336.1_155085681	chr1	155085681	0	SNP	0.901842	314682	FALSE
PMID: 40049657	crf_ny_incentive_value_index	chr1:155400363	PL	Mrpl48	SNP_NC_051336.1_155085681	chr1	155085681	0	SNP	0.901842	314682	FALSE
PMID: 40049657	crf_ny_incentive_value_index	chr1:155400363	IL	Mrpl48	SNP_NC_051336.1_155085681	chr1	155085681	0	SNP	0.901842	314682	FALSE
PMID: 40049657	pavca_ny_d5_prob_lev	chr1:155477834	PL	Clpb	SNP_NC_051336.1_155085681	chr1	155085681	0	SNP	0.901842	392153	FALSE
PMID: 40049657	pavca_ny_d5_prob_lev	chr1:155477834	NAcc	Clpb	SNP_NC_051336.1_155085681	chr1	155085681	0	SNP	0.901842	392153	FALSE
PMID: 40049657	pavca_ny_d5_prob_lev	chr1:155477834	IL	Clpb	SNP_NC_051336.1_155085681	chr1	155085681	0	SNP	0.901842	392153	FALSE
PMID: 40049657	pavca_ny_d5_prob_lev	chr1:155477834	OFC	Clpb	SNP_NC_051336.1_155085681	chr1	155085681	0	SNP	0.901842	392153	FALSE
PMID: 40049657	pavca_ny_d5_prob_lev	chr1:155477834	PL	Fam168a	SNP_NC_051336.1_155085681	chr1	155085681	0	SNP	0.901842	392153	FALSE
PMID: 40049657	pavca_ny_d5_prob_lev	chr1:155477834	LHb	LOC100912071	SNP_NC_051336.1_155085681	chr1	155085681	0	SNP	0.901842	392153	FALSE
PMID: 40049657	pavca_ny_d5_prob_lev	chr1:155477834	NAcc	LOC100912071	SNP_NC_051336.1_155085681	chr1	155085681	0	SNP	0.901842	392153	FALSE
PMID: 40049657	pavca_ny_d5_prob_lev	chr1:155477834	NAcc	LOC120097346	SNP_NC_051336.1_155085681	chr1	155085681	0	SNP	0.901842	392153	FALSE
PMID: 40049657	pavca_ny_d5_prob_lev	chr1:155477834	NAcc	LOC120099897	SNP_NC_051336.1_155085681	chr1	155085681	0	SNP	0.901842	392153	FALSE
PMID: 40049657	pavca_ny_d5_prob_lev	chr1:155477834	NAcc	Lipt2	SNP_NC_051336.1_155085681	chr1	155085681	0	SNP	0.901842	392153	FALSE
PMID: 40049657	pavca_ny_d5_prob_lev	chr1:155477834	IL	Mrpl48	SNP_NC_051336.1_155085681	chr1	155085681	0	SNP	0.901842	392153	FALSE
PMID: 40049657	pavca_ny_d5_prob_lev	chr1:155477834	NAcc	Mrpl48	SNP_NC_051336.1_155085681	chr1	155085681	0	SNP	0.901842	392153	FALSE
PMID: 40049657	pavca_ny_d5_prob_lev	chr1:155477834	PL	Mrpl48	SNP_NC_051336.1_155085681	chr1	155085681	0	SNP	0.901842	392153	FALSE
PMID: 40049657	crf_ny_incentive_value_index	chr1:155400363	PL	Clpb	INDEL_NC_051336.1_155086375	chr1	155086375	1	INDEL INS	0.854064	313988	FALSE
PMID: 40049657	crf_ny_incentive_value_index	chr1:155400363	IL	Clpb	INDEL_NC_051336.1_155086375	chr1	155086375	1	INDEL INS	0.854064	313988	FALSE
PMID: 40049657	crf_ny_incentive_value_index	chr1:155400363	OFC	Clpb	INDEL_NC_051336.1_155086375	chr1	155086375	1	INDEL INS	0.854064	313988	FALSE
PMID: 40049657	crf_ny_incentive_value_index	chr1:155400363	NAcc	Clpb	INDEL_NC_051336.1_155086375	chr1	155086375	1	INDEL INS	0.854064	313988	FALSE
PMID: 40049657	crf_ny_incentive_value_index	chr1:155400363	PL	Fam168a	INDEL_NC_051336.1_155086375	chr1	155086375	1	INDEL INS	0.854064	313988	FALSE
PMID: 40049657	crf_ny_incentive_value_index	chr1:155400363	LHb	LOC100912071	INDEL_NC_051336.1_155086375	chr1	155086375	1	INDEL INS	0.854064	313988	FALSE
PMID: 40049657	crf_ny_incentive_value_index	chr1:155400363	NAcc	LOC100912071	INDEL_NC_051336.1_155086375	chr1	155086375	1	INDEL INS	0.854064	313988	FALSE
PMID: 40049657	crf_ny_incentive_value_index	chr1:155400363	NAcc	LOC120097346	INDEL_NC_051336.1_155086375	chr1	155086375	1	INDEL INS	0.854064	313988	FALSE
PMID: 40049657	crf_ny_incentive_value_index	chr1:155400363	NAcc	LOC120099897	INDEL_NC_051336.1_155086375	chr1	155086375	1	INDEL INS	0.854064	313988	FALSE
PMID: 40049657	crf_ny_incentive_value_index	chr1:155400363	NAcc	Lipt2	INDEL_NC_051336.1_155086375	chr1	155086375	1	INDEL INS	0.854064	313988	FALSE
PMID: 40049657	crf_ny_incentive_value_index	chr1:155400363	NAcc	Mrpl48	INDEL_NC_051336.1_155086375	chr1	155086375	1	INDEL INS	0.854064	313988	FALSE
PMID: 40049657	crf_ny_incentive_value_index	chr1:155400363	PL	Mrpl48	INDEL_NC_051336.1_155086375	chr1	155086375	1	INDEL INS	0.854064	313988	FALSE
PMID: 40049657	crf_ny_incentive_value_index	chr1:155400363	IL	Mrpl48	INDEL_NC_051336.1_155086375	chr1	155086375	1	INDEL INS	0.854064	313988	FALSE
PMID: 40049657	crf_ny_incentive_value_index	chr1:155400363	PL	P4ha3	INDEL_NC_051336.1_155086375	chr1	155086375	1	INDEL INS	0.854064	313988	FALSE
PMID: 40049657	pavca_ny_d5_prob_lev	chr1:155477834	PL	Clpb	INDEL_NC_051336.1_155086375	chr1	155086375	1	INDEL INS	0.854064	391459	FALSE
PMID: 40049657	pavca_ny_d5_prob_lev	chr1:155477834	NAcc	Clpb	INDEL_NC_051336.1_155086375	chr1	155086375	1	INDEL INS	0.854064	391459	FALSE
PMID: 40049657	pavca_ny_d5_prob_lev	chr1:155477834	IL	Clpb	INDEL_NC_051336.1_155086375	chr1	155086375	1	INDEL INS	0.854064	391459	FALSE
PMID: 40049657	pavca_ny_d5_prob_lev	chr1:155477834	OFC	Clpb	INDEL_NC_051336.1_155086375	chr1	155086375	1	INDEL INS	0.854064	391459	FALSE
PMID: 40049657	pavca_ny_d5_prob_lev	chr1:155477834	PL	Fam168a	INDEL_NC_051336.1_155086375	chr1	155086375	1	INDEL INS	0.854064	391459	FALSE
PMID: 40049657	pavca_ny_d5_prob_lev	chr1:155477834	LHb	LOC100912071	INDEL_NC_051336.1_155086375	chr1	155086375	1	INDEL INS	0.854064	391459	FALSE
PMID: 40049657	pavca_ny_d5_prob_lev	chr1:155477834	NAcc	LOC100912071	INDEL_NC_051336.1_155086375	chr1	155086375	1	INDEL INS	0.854064	391459	FALSE
PMID: 40049657	pavca_ny_d5_prob_lev	chr1:155477834	NAcc	LOC120097346	INDEL_NC_051336.1_155086375	chr1	155086375	1	INDEL INS	0.854064	391459	FALSE
PMID: 40049657	pavca_ny_d5_prob_lev	chr1:155477834	NAcc	LOC120099897	INDEL_NC_051336.1_155086375	chr1	155086375	1	INDEL INS	0.854064	391459	FALSE
PMID: 40049657	pavca_ny_d5_prob_lev	chr1:155477834	NAcc	Lipt2	INDEL_NC_051336.1_155086375	chr1	155086375	1	INDEL INS	0.854064	391459	FALSE
PMID: 40049657	pavca_ny_d5_prob_lev	chr1:155477834	IL	Mrpl48	INDEL_NC_051336.1_155086375	chr1	155086375	1	INDEL INS	0.854064	391459	FALSE
PMID: 40049657	pavca_ny_d5_prob_lev	chr1:155477834	NAcc	Mrpl48	INDEL_NC_051336.1_155086375	chr1	155086375	1	INDEL INS	0.854064	391459	FALSE
PMID: 40049657	pavca_ny_d5_prob_lev	chr1:155477834	PL	Mrpl48	INDEL_NC_051336.1_155086375	chr1	155086375	1	INDEL INS	0.854064	391459	FALSE
PMID: 40049657	pavca_ny_d5_prob_lev	chr1:155477834	PL	P4ha3	INDEL_NC_051336.1_155086375	chr1	155086375	1	INDEL INS	0.854064	391459	FALSE
PMID: 40049657	crf_ny_incentive_value_index	chr1:155400363	PL	Clpb	INDEL_NC_051336.1_155086387	chr1	155086387	2	INDEL INS	0.906352	313976	FALSE
PMID: 40049657	crf_ny_incentive_value_index	chr1:155400363	IL	Clpb	INDEL_NC_051336.1_155086387	chr1	155086387	2	INDEL INS	0.906352	313976	FALSE
PMID: 40049657	crf_ny_incentive_value_index	chr1:155400363	OFC	Clpb	INDEL_NC_051336.1_155086387	chr1	155086387	2	INDEL INS	0.906352	313976	FALSE
PMID: 40049657	crf_ny_incentive_value_index	chr1:155400363	NAcc	Clpb	INDEL_NC_051336.1_155086387	chr1	155086387	2	INDEL INS	0.906352	313976	FALSE
PMID: 40049657	crf_ny_incentive_value_index	chr1:155400363	PL	Fam168a	INDEL_NC_051336.1_155086387	chr1	155086387	2	INDEL INS	0.906352	313976	FALSE
PMID: 40049657	crf_ny_incentive_value_index	chr1:155400363	LHb	LOC100912071	INDEL_NC_051336.1_155086387	chr1	155086387	2	INDEL INS	0.906352	313976	FALSE
PMID: 40049657	crf_ny_incentive_value_index	chr1:155400363	NAcc	LOC100912071	INDEL_NC_051336.1_155086387	chr1	155086387	2	INDEL INS	0.906352	313976	FALSE
PMID: 40049657	crf_ny_incentive_value_index	chr1:155400363	NAcc	LOC120097346	INDEL_NC_051336.1_155086387	chr1	155086387	2	INDEL INS	0.906352	313976	FALSE
PMID: 40049657	crf_ny_incentive_value_index	chr1:155400363	NAcc	LOC120099897	INDEL_NC_051336.1_155086387	chr1	155086387	2	INDEL INS	0.906352	313976	FALSE
PMID: 40049657	crf_ny_incentive_value_index	chr1:155400363	NAcc	Mrpl48	INDEL_NC_051336.1_155086387	chr1	155086387	2	INDEL INS	0.906352	313976	FALSE
PMID: 40049657	crf_ny_incentive_value_index	chr1:155400363	PL	Mrpl48	INDEL_NC_051336.1_155086387	chr1	155086387	2	INDEL INS	0.906352	313976	FALSE
PMID: 40049657	crf_ny_incentive_value_index	chr1:155400363	IL	Mrpl48	INDEL_NC_051336.1_155086387	chr1	155086387	2	INDEL INS	0.906352	313976	FALSE
PMID: 40049657	pavca_ny_d5_prob_lev	chr1:155477834	PL	Clpb	INDEL_NC_051336.1_155086387	chr1	155086387	2	INDEL INS	0.906352	391447	FALSE
PMID: 40049657	pavca_ny_d5_prob_lev	chr1:155477834	NAcc	Clpb	INDEL_NC_051336.1_155086387	chr1	155086387	2	INDEL INS	0.906352	391447	FALSE
PMID: 40049657	pavca_ny_d5_prob_lev	chr1:155477834	IL	Clpb	INDEL_NC_051336.1_155086387	chr1	155086387	2	INDEL INS	0.906352	391447	FALSE
PMID: 40049657	pavca_ny_d5_prob_lev	chr1:155477834	OFC	Clpb	INDEL_NC_051336.1_155086387	chr1	155086387	2	INDEL INS	0.906352	391447	FALSE
PMID: 40049657	pavca_ny_d5_prob_lev	chr1:155477834	PL	Fam168a	INDEL_NC_051336.1_155086387	chr1	155086387	2	INDEL INS	0.906352	391447	FALSE
PMID: 40049657	pavca_ny_d5_prob_lev	chr1:155477834	LHb	LOC100912071	INDEL_NC_051336.1_155086387	chr1	155086387	2	INDEL INS	0.906352	391447	FALSE
PMID: 40049657	pavca_ny_d5_prob_lev	chr1:155477834	NAcc	LOC100912071	INDEL_NC_051336.1_155086387	chr1	155086387	2	INDEL INS	0.906352	391447	FALSE
PMID: 40049657	pavca_ny_d5_prob_lev	chr1:155477834	NAcc	LOC120097346	INDEL_NC_051336.1_155086387	chr1	155086387	2	INDEL INS	0.906352	391447	FALSE
PMID: 40049657	pavca_ny_d5_prob_lev	chr1:155477834	NAcc	LOC120099897	INDEL_NC_051336.1_155086387	chr1	155086387	2	INDEL INS	0.906352	391447	FALSE
PMID: 40049657	pavca_ny_d5_prob_lev	chr1:155477834	IL	Mrpl48	INDEL_NC_051336.1_155086387	chr1	155086387	2	INDEL INS	0.906352	391447	FALSE
PMID: 40049657	pavca_ny_d5_prob_lev	chr1:155477834	NAcc	Mrpl48	INDEL_NC_051336.1_155086387	chr1	155086387	2	INDEL INS	0.906352	391447	FALSE
PMID: 40049657	pavca_ny_d5_prob_lev	chr1:155477834	PL	Mrpl48	INDEL_NC_051336.1_155086387	chr1	155086387	2	INDEL INS	0.906352	391447	FALSE
PMID: 40049657	crf_ny_incentive_value_index	chr1:155400363	PL	Clpb	SNP_NC_051336.1_155088101	chr1	155088101	0	SNP	0.901842	312262	FALSE
PMID: 40049657	crf_ny_incentive_value_index	chr1:155400363	IL	Clpb	SNP_NC_051336.1_155088101	chr1	155088101	0	SNP	0.901842	312262	FALSE
PMID: 40049657	crf_ny_incentive_value_index	chr1:155400363	OFC	Clpb	SNP_NC_051336.1_155088101	chr1	155088101	0	SNP	0.901842	312262	FALSE
PMID: 40049657	crf_ny_incentive_value_index	chr1:155400363	NAcc	Clpb	SNP_NC_051336.1_155088101	chr1	155088101	0	SNP	0.901842	312262	FALSE
PMID: 40049657	crf_ny_incentive_value_index	chr1:155400363	PL	Fam168a	SNP_NC_051336.1_155088101	chr1	155088101	0	SNP	0.901842	312262	FALSE
PMID: 40049657	crf_ny_incentive_value_index	chr1:155400363	LHb	LOC100912071	SNP_NC_051336.1_155088101	chr1	155088101	0	SNP	0.901842	312262	FALSE
PMID: 40049657	crf_ny_incentive_value_index	chr1:155400363	NAcc	LOC100912071	SNP_NC_051336.1_155088101	chr1	155088101	0	SNP	0.901842	312262	FALSE
PMID: 40049657	crf_ny_incentive_value_index	chr1:155400363	NAcc	LOC120097346	SNP_NC_051336.1_155088101	chr1	155088101	0	SNP	0.901842	312262	FALSE
PMID: 40049657	crf_ny_incentive_value_index	chr1:155400363	NAcc	LOC120099897	SNP_NC_051336.1_155088101	chr1	155088101	0	SNP	0.901842	312262	FALSE
PMID: 40049657	crf_ny_incentive_value_index	chr1:155400363	NAcc	Lipt2	SNP_NC_051336.1_155088101	chr1	155088101	0	SNP	0.901842	312262	FALSE
PMID: 40049657	crf_ny_incentive_value_index	chr1:155400363	NAcc	Mrpl48	SNP_NC_051336.1_155088101	chr1	155088101	0	SNP	0.901842	312262	FALSE
PMID: 40049657	crf_ny_incentive_value_index	chr1:155400363	PL	Mrpl48	SNP_NC_051336.1_155088101	chr1	155088101	0	SNP	0.901842	312262	FALSE
PMID: 40049657	crf_ny_incentive_value_index	chr1:155400363	IL	Mrpl48	SNP_NC_051336.1_155088101	chr1	155088101	0	SNP	0.901842	312262	FALSE
PMID: 40049657	pavca_ny_d5_prob_lev	chr1:155477834	PL	Clpb	SNP_NC_051336.1_155088101	chr1	155088101	0	SNP	0.901842	389733	FALSE
PMID: 40049657	pavca_ny_d5_prob_lev	chr1:155477834	NAcc	Clpb	SNP_NC_051336.1_155088101	chr1	155088101	0	SNP	0.901842	389733	FALSE
PMID: 40049657	pavca_ny_d5_prob_lev	chr1:155477834	IL	Clpb	SNP_NC_051336.1_155088101	chr1	155088101	0	SNP	0.901842	389733	FALSE
PMID: 40049657	pavca_ny_d5_prob_lev	chr1:155477834	OFC	Clpb	SNP_NC_051336.1_155088101	chr1	155088101	0	SNP	0.901842	389733	FALSE
PMID: 40049657	pavca_ny_d5_prob_lev	chr1:155477834	PL	Fam168a	SNP_NC_051336.1_155088101	chr1	155088101	0	SNP	0.901842	389733	FALSE
PMID: 40049657	pavca_ny_d5_prob_lev	chr1:155477834	LHb	LOC100912071	SNP_NC_051336.1_155088101	chr1	155088101	0	SNP	0.901842	389733	FALSE
PMID: 40049657	pavca_ny_d5_prob_lev	chr1:155477834	NAcc	LOC100912071	SNP_NC_051336.1_155088101	chr1	155088101	0	SNP	0.901842	389733	FALSE
PMID: 40049657	pavca_ny_d5_prob_lev	chr1:155477834	NAcc	LOC120097346	SNP_NC_051336.1_155088101	chr1	155088101	0	SNP	0.901842	389733	FALSE
PMID: 40049657	pavca_ny_d5_prob_lev	chr1:155477834	NAcc	LOC120099897	SNP_NC_051336.1_155088101	chr1	155088101	0	SNP	0.901842	389733	FALSE
PMID: 40049657	pavca_ny_d5_prob_lev	chr1:155477834	NAcc	Lipt2	SNP_NC_051336.1_155088101	chr1	155088101	0	SNP	0.901842	389733	FALSE
PMID: 40049657	pavca_ny_d5_prob_lev	chr1:155477834	IL	Mrpl48	SNP_NC_051336.1_155088101	chr1	155088101	0	SNP	0.901842	389733	FALSE
PMID: 40049657	pavca_ny_d5_prob_lev	chr1:155477834	NAcc	Mrpl48	SNP_NC_051336.1_155088101	chr1	155088101	0	SNP	0.901842	389733	FALSE
PMID: 40049657	pavca_ny_d5_prob_lev	chr1:155477834	PL	Mrpl48	SNP_NC_051336.1_155088101	chr1	155088101	0	SNP	0.901842	389733	FALSE
PMID: 40049657	crf_ny_incentive_value_index	chr1:155400363	PL	Clpb	SNP_NC_051336.1_155090680	chr1	155090680	0	SNP	0.901842	309683	FALSE
PMID: 40049657	crf_ny_incentive_value_index	chr1:155400363	IL	Clpb	SNP_NC_051336.1_155090680	chr1	155090680	0	SNP	0.901842	309683	FALSE
PMID: 40049657	crf_ny_incentive_value_index	chr1:155400363	OFC	Clpb	SNP_NC_051336.1_155090680	chr1	155090680	0	SNP	0.901842	309683	FALSE
PMID: 40049657	crf_ny_incentive_value_index	chr1:155400363	NAcc	Clpb	SNP_NC_051336.1_155090680	chr1	155090680	0	SNP	0.901842	309683	FALSE
PMID: 40049657	crf_ny_incentive_value_index	chr1:155400363	PL	Fam168a	SNP_NC_051336.1_155090680	chr1	155090680	0	SNP	0.901842	309683	FALSE
PMID: 40049657	crf_ny_incentive_value_index	chr1:155400363	LHb	LOC100912071	SNP_NC_051336.1_155090680	chr1	155090680	0	SNP	0.901842	309683	FALSE
PMID: 40049657	crf_ny_incentive_value_index	chr1:155400363	NAcc	LOC100912071	SNP_NC_051336.1_155090680	chr1	155090680	0	SNP	0.901842	309683	FALSE
PMID: 40049657	crf_ny_incentive_value_index	chr1:155400363	NAcc	LOC120097346	SNP_NC_051336.1_155090680	chr1	155090680	0	SNP	0.901842	309683	FALSE
PMID: 40049657	crf_ny_incentive_value_index	chr1:155400363	NAcc	LOC120099897	SNP_NC_051336.1_155090680	chr1	155090680	0	SNP	0.901842	309683	FALSE
PMID: 40049657	crf_ny_incentive_value_index	chr1:155400363	NAcc	Lipt2	SNP_NC_051336.1_155090680	chr1	155090680	0	SNP	0.901842	309683	FALSE
PMID: 40049657	crf_ny_incentive_value_index	chr1:155400363	NAcc	Mrpl48	SNP_NC_051336.1_155090680	chr1	155090680	0	SNP	0.901842	309683	FALSE
PMID: 40049657	crf_ny_incentive_value_index	chr1:155400363	PL	Mrpl48	SNP_NC_051336.1_155090680	chr1	155090680	0	SNP	0.901842	309683	FALSE
PMID: 40049657	crf_ny_incentive_value_index	chr1:155400363	IL	Mrpl48	SNP_NC_051336.1_155090680	chr1	155090680	0	SNP	0.901842	309683	FALSE
PMID: 40049657	pavca_ny_d5_prob_lev	chr1:155477834	PL	Clpb	SNP_NC_051336.1_155090680	chr1	155090680	0	SNP	0.901842	387154	FALSE
PMID: 40049657	pavca_ny_d5_prob_lev	chr1:155477834	NAcc	Clpb	SNP_NC_051336.1_155090680	chr1	155090680	0	SNP	0.901842	387154	FALSE
PMID: 40049657	pavca_ny_d5_prob_lev	chr1:155477834	IL	Clpb	SNP_NC_051336.1_155090680	chr1	155090680	0	SNP	0.901842	387154	FALSE
PMID: 40049657	pavca_ny_d5_prob_lev	chr1:155477834	OFC	Clpb	SNP_NC_051336.1_155090680	chr1	155090680	0	SNP	0.901842	387154	FALSE
PMID: 40049657	pavca_ny_d5_prob_lev	chr1:155477834	PL	Fam168a	SNP_NC_051336.1_155090680	chr1	155090680	0	SNP	0.901842	387154	FALSE
PMID: 40049657	pavca_ny_d5_prob_lev	chr1:155477834	LHb	LOC100912071	SNP_NC_051336.1_155090680	chr1	155090680	0	SNP	0.901842	387154	FALSE
PMID: 40049657	pavca_ny_d5_prob_lev	chr1:155477834	NAcc	LOC100912071	SNP_NC_051336.1_155090680	chr1	155090680	0	SNP	0.901842	387154	FALSE
PMID: 40049657	pavca_ny_d5_prob_lev	chr1:155477834	NAcc	LOC120097346	SNP_NC_051336.1_155090680	chr1	155090680	0	SNP	0.901842	387154	FALSE
PMID: 40049657	pavca_ny_d5_prob_lev	chr1:155477834	NAcc	LOC120099897	SNP_NC_051336.1_155090680	chr1	155090680	0	SNP	0.901842	387154	FALSE
PMID: 40049657	pavca_ny_d5_prob_lev	chr1:155477834	NAcc	Lipt2	SNP_NC_051336.1_155090680	chr1	155090680	0	SNP	0.901842	387154	FALSE
PMID: 40049657	pavca_ny_d5_prob_lev	chr1:155477834	IL	Mrpl48	SNP_NC_051336.1_155090680	chr1	155090680	0	SNP	0.901842	387154	FALSE
PMID: 40049657	pavca_ny_d5_prob_lev	chr1:155477834	NAcc	Mrpl48	SNP_NC_051336.1_155090680	chr1	155090680	0	SNP	0.901842	387154	FALSE
PMID: 40049657	pavca_ny_d5_prob_lev	chr1:155477834	PL	Mrpl48	SNP_NC_051336.1_155090680	chr1	155090680	0	SNP	0.901842	387154	FALSE
PMID: 40049657	crf_ny_incentive_value_index	chr1:155400363	PL	Clpb	SNP_NC_051336.1_155093571	chr1	155093571	0	SNP	0.901842	306792	FALSE
PMID: 40049657	crf_ny_incentive_value_index	chr1:155400363	IL	Clpb	SNP_NC_051336.1_155093571	chr1	155093571	0	SNP	0.901842	306792	FALSE
PMID: 40049657	crf_ny_incentive_value_index	chr1:155400363	OFC	Clpb	SNP_NC_051336.1_155093571	chr1	155093571	0	SNP	0.901842	306792	FALSE
PMID: 40049657	crf_ny_incentive_value_index	chr1:155400363	NAcc	Clpb	SNP_NC_051336.1_155093571	chr1	155093571	0	SNP	0.901842	306792	FALSE
PMID: 40049657	crf_ny_incentive_value_index	chr1:155400363	PL	Fam168a	SNP_NC_051336.1_155093571	chr1	155093571	0	SNP	0.901842	306792	FALSE
PMID: 40049657	crf_ny_incentive_value_index	chr1:155400363	LHb	LOC100912071	SNP_NC_051336.1_155093571	chr1	155093571	0	SNP	0.901842	306792	FALSE
PMID: 40049657	crf_ny_incentive_value_index	chr1:155400363	NAcc	LOC100912071	SNP_NC_051336.1_155093571	chr1	155093571	0	SNP	0.901842	306792	FALSE
PMID: 40049657	crf_ny_incentive_value_index	chr1:155400363	NAcc	LOC120097346	SNP_NC_051336.1_155093571	chr1	155093571	0	SNP	0.901842	306792	FALSE
PMID: 40049657	crf_ny_incentive_value_index	chr1:155400363	NAcc	LOC120099897	SNP_NC_051336.1_155093571	chr1	155093571	0	SNP	0.901842	306792	FALSE
PMID: 40049657	crf_ny_incentive_value_index	chr1:155400363	NAcc	Lipt2	SNP_NC_051336.1_155093571	chr1	155093571	0	SNP	0.901842	306792	FALSE
PMID: 40049657	crf_ny_incentive_value_index	chr1:155400363	NAcc	Mrpl48	SNP_NC_051336.1_155093571	chr1	155093571	0	SNP	0.901842	306792	FALSE
PMID: 40049657	crf_ny_incentive_value_index	chr1:155400363	PL	Mrpl48	SNP_NC_051336.1_155093571	chr1	155093571	0	SNP	0.901842	306792	FALSE
PMID: 40049657	crf_ny_incentive_value_index	chr1:155400363	IL	Mrpl48	SNP_NC_051336.1_155093571	chr1	155093571	0	SNP	0.901842	306792	FALSE
PMID: 40049657	pavca_ny_d5_prob_lev	chr1:155477834	PL	Clpb	SNP_NC_051336.1_155093571	chr1	155093571	0	SNP	0.901842	384263	FALSE
PMID: 40049657	pavca_ny_d5_prob_lev	chr1:155477834	NAcc	Clpb	SNP_NC_051336.1_155093571	chr1	155093571	0	SNP	0.901842	384263	FALSE
PMID: 40049657	pavca_ny_d5_prob_lev	chr1:155477834	IL	Clpb	SNP_NC_051336.1_155093571	chr1	155093571	0	SNP	0.901842	384263	FALSE
PMID: 40049657	pavca_ny_d5_prob_lev	chr1:155477834	OFC	Clpb	SNP_NC_051336.1_155093571	chr1	155093571	0	SNP	0.901842	384263	FALSE
PMID: 40049657	pavca_ny_d5_prob_lev	chr1:155477834	PL	Fam168a	SNP_NC_051336.1_155093571	chr1	155093571	0	SNP	0.901842	384263	FALSE
PMID: 40049657	pavca_ny_d5_prob_lev	chr1:155477834	LHb	LOC100912071	SNP_NC_051336.1_155093571	chr1	155093571	0	SNP	0.901842	384263	FALSE
PMID: 40049657	pavca_ny_d5_prob_lev	chr1:155477834	NAcc	LOC100912071	SNP_NC_051336.1_155093571	chr1	155093571	0	SNP	0.901842	384263	FALSE
PMID: 40049657	pavca_ny_d5_prob_lev	chr1:155477834	NAcc	LOC120097346	SNP_NC_051336.1_155093571	chr1	155093571	0	SNP	0.901842	384263	FALSE
PMID: 40049657	pavca_ny_d5_prob_lev	chr1:155477834	NAcc	LOC120099897	SNP_NC_051336.1_155093571	chr1	155093571	0	SNP	0.901842	384263	FALSE
PMID: 40049657	pavca_ny_d5_prob_lev	chr1:155477834	NAcc	Lipt2	SNP_NC_051336.1_155093571	chr1	155093571	0	SNP	0.901842	384263	FALSE
PMID: 40049657	pavca_ny_d5_prob_lev	chr1:155477834	IL	Mrpl48	SNP_NC_051336.1_155093571	chr1	155093571	0	SNP	0.901842	384263	FALSE
PMID: 40049657	pavca_ny_d5_prob_lev	chr1:155477834	NAcc	Mrpl48	SNP_NC_051336.1_155093571	chr1	155093571	0	SNP	0.901842	384263	FALSE
PMID: 40049657	pavca_ny_d5_prob_lev	chr1:155477834	PL	Mrpl48	SNP_NC_051336.1_155093571	chr1	155093571	0	SNP	0.901842	384263	FALSE
PMID: 40049657	crf_ny_incentive_value_index	chr1:155400363	PL	Clpb	RAT_STR_85981	chr1	155093794	4	STR non-homopolymer	0.878161	306569	FALSE
PMID: 40049657	crf_ny_incentive_value_index	chr1:155400363	IL	Clpb	RAT_STR_85981	chr1	155093794	4	STR non-homopolymer	0.878161	306569	FALSE
PMID: 40049657	crf_ny_incentive_value_index	chr1:155400363	OFC	Clpb	RAT_STR_85981	chr1	155093794	4	STR non-homopolymer	0.878161	306569	FALSE
PMID: 40049657	crf_ny_incentive_value_index	chr1:155400363	NAcc	Clpb	RAT_STR_85981	chr1	155093794	4	STR non-homopolymer	0.878161	306569	FALSE
PMID: 40049657	crf_ny_incentive_value_index	chr1:155400363	PL	Fam168a	RAT_STR_85981	chr1	155093794	4	STR non-homopolymer	0.878161	306569	FALSE
PMID: 40049657	crf_ny_incentive_value_index	chr1:155400363	LHb	LOC100912071	RAT_STR_85981	chr1	155093794	4	STR non-homopolymer	0.878161	306569	FALSE
PMID: 40049657	crf_ny_incentive_value_index	chr1:155400363	NAcc	LOC100912071	RAT_STR_85981	chr1	155093794	4	STR non-homopolymer	0.878161	306569	FALSE
PMID: 40049657	crf_ny_incentive_value_index	chr1:155400363	NAcc	LOC120097346	RAT_STR_85981	chr1	155093794	4	STR non-homopolymer	0.878161	306569	FALSE
PMID: 40049657	crf_ny_incentive_value_index	chr1:155400363	NAcc	LOC120099897	RAT_STR_85981	chr1	155093794	4	STR non-homopolymer	0.878161	306569	FALSE
PMID: 40049657	crf_ny_incentive_value_index	chr1:155400363	NAcc	Lipt2	RAT_STR_85981	chr1	155093794	4	STR non-homopolymer	0.878161	306569	FALSE
PMID: 40049657	crf_ny_incentive_value_index	chr1:155400363	NAcc	Mrpl48	RAT_STR_85981	chr1	155093794	4	STR non-homopolymer	0.878161	306569	FALSE
PMID: 40049657	crf_ny_incentive_value_index	chr1:155400363	PL	Mrpl48	RAT_STR_85981	chr1	155093794	4	STR non-homopolymer	0.878161	306569	FALSE
PMID: 40049657	crf_ny_incentive_value_index	chr1:155400363	IL	Mrpl48	RAT_STR_85981	chr1	155093794	4	STR non-homopolymer	0.878161	306569	FALSE
PMID: 40049657	pavca_ny_d5_prob_lev	chr1:155477834	PL	Clpb	RAT_STR_85981	chr1	155093794	4	STR non-homopolymer	0.878161	384040	FALSE
PMID: 40049657	pavca_ny_d5_prob_lev	chr1:155477834	NAcc	Clpb	RAT_STR_85981	chr1	155093794	4	STR non-homopolymer	0.878161	384040	FALSE
PMID: 40049657	pavca_ny_d5_prob_lev	chr1:155477834	IL	Clpb	RAT_STR_85981	chr1	155093794	4	STR non-homopolymer	0.878161	384040	FALSE
PMID: 40049657	pavca_ny_d5_prob_lev	chr1:155477834	OFC	Clpb	RAT_STR_85981	chr1	155093794	4	STR non-homopolymer	0.878161	384040	FALSE
PMID: 40049657	pavca_ny_d5_prob_lev	chr1:155477834	PL	Fam168a	RAT_STR_85981	chr1	155093794	4	STR non-homopolymer	0.878161	384040	FALSE
PMID: 40049657	pavca_ny_d5_prob_lev	chr1:155477834	LHb	LOC100912071	RAT_STR_85981	chr1	155093794	4	STR non-homopolymer	0.878161	384040	FALSE
PMID: 40049657	pavca_ny_d5_prob_lev	chr1:155477834	NAcc	LOC100912071	RAT_STR_85981	chr1	155093794	4	STR non-homopolymer	0.878161	384040	FALSE
PMID: 40049657	pavca_ny_d5_prob_lev	chr1:155477834	NAcc	LOC120097346	RAT_STR_85981	chr1	155093794	4	STR non-homopolymer	0.878161	384040	FALSE
PMID: 40049657	pavca_ny_d5_prob_lev	chr1:155477834	NAcc	LOC120099897	RAT_STR_85981	chr1	155093794	4	STR non-homopolymer	0.878161	384040	FALSE
PMID: 40049657	pavca_ny_d5_prob_lev	chr1:155477834	NAcc	Lipt2	RAT_STR_85981	chr1	155093794	4	STR non-homopolymer	0.878161	384040	FALSE
PMID: 40049657	pavca_ny_d5_prob_lev	chr1:155477834	IL	Mrpl48	RAT_STR_85981	chr1	155093794	4	STR non-homopolymer	0.878161	384040	FALSE
PMID: 40049657	pavca_ny_d5_prob_lev	chr1:155477834	NAcc	Mrpl48	RAT_STR_85981	chr1	155093794	4	STR non-homopolymer	0.878161	384040	FALSE
PMID: 40049657	pavca_ny_d5_prob_lev	chr1:155477834	PL	Mrpl48	RAT_STR_85981	chr1	155093794	4	STR non-homopolymer	0.878161	384040	FALSE
PMID: 40049657	crf_ny_incentive_value_index	chr1:155400363	PL	Clpb	SNP_NC_051336.1_155094155	chr1	155094155	0	SNP	0.901842	306208	FALSE
PMID: 40049657	crf_ny_incentive_value_index	chr1:155400363	IL	Clpb	SNP_NC_051336.1_155094155	chr1	155094155	0	SNP	0.901842	306208	FALSE
PMID: 40049657	crf_ny_incentive_value_index	chr1:155400363	OFC	Clpb	SNP_NC_051336.1_155094155	chr1	155094155	0	SNP	0.901842	306208	FALSE
PMID: 40049657	crf_ny_incentive_value_index	chr1:155400363	NAcc	Clpb	SNP_NC_051336.1_155094155	chr1	155094155	0	SNP	0.901842	306208	FALSE
PMID: 40049657	crf_ny_incentive_value_index	chr1:155400363	PL	Fam168a	SNP_NC_051336.1_155094155	chr1	155094155	0	SNP	0.901842	306208	FALSE
PMID: 40049657	crf_ny_incentive_value_index	chr1:155400363	LHb	LOC100912071	SNP_NC_051336.1_155094155	chr1	155094155	0	SNP	0.901842	306208	FALSE
PMID: 40049657	crf_ny_incentive_value_index	chr1:155400363	NAcc	LOC100912071	SNP_NC_051336.1_155094155	chr1	155094155	0	SNP	0.901842	306208	FALSE
PMID: 40049657	crf_ny_incentive_value_index	chr1:155400363	NAcc	LOC120097346	SNP_NC_051336.1_155094155	chr1	155094155	0	SNP	0.901842	306208	FALSE
PMID: 40049657	crf_ny_incentive_value_index	chr1:155400363	NAcc	LOC120099897	SNP_NC_051336.1_155094155	chr1	155094155	0	SNP	0.901842	306208	FALSE
PMID: 40049657	crf_ny_incentive_value_index	chr1:155400363	NAcc	Lipt2	SNP_NC_051336.1_155094155	chr1	155094155	0	SNP	0.901842	306208	FALSE
PMID: 40049657	crf_ny_incentive_value_index	chr1:155400363	NAcc	Mrpl48	SNP_NC_051336.1_155094155	chr1	155094155	0	SNP	0.901842	306208	FALSE
PMID: 40049657	crf_ny_incentive_value_index	chr1:155400363	PL	Mrpl48	SNP_NC_051336.1_155094155	chr1	155094155	0	SNP	0.901842	306208	FALSE
PMID: 40049657	crf_ny_incentive_value_index	chr1:155400363	IL	Mrpl48	SNP_NC_051336.1_155094155	chr1	155094155	0	SNP	0.901842	306208	FALSE
PMID: 40049657	pavca_ny_d5_prob_lev	chr1:155477834	PL	Clpb	SNP_NC_051336.1_155094155	chr1	155094155	0	SNP	0.901842	383679	FALSE
PMID: 40049657	pavca_ny_d5_prob_lev	chr1:155477834	NAcc	Clpb	SNP_NC_051336.1_155094155	chr1	155094155	0	SNP	0.901842	383679	FALSE
PMID: 40049657	pavca_ny_d5_prob_lev	chr1:155477834	IL	Clpb	SNP_NC_051336.1_155094155	chr1	155094155	0	SNP	0.901842	383679	FALSE
PMID: 40049657	pavca_ny_d5_prob_lev	chr1:155477834	OFC	Clpb	SNP_NC_051336.1_155094155	chr1	155094155	0	SNP	0.901842	383679	FALSE
PMID: 40049657	pavca_ny_d5_prob_lev	chr1:155477834	PL	Fam168a	SNP_NC_051336.1_155094155	chr1	155094155	0	SNP	0.901842	383679	FALSE
PMID: 40049657	pavca_ny_d5_prob_lev	chr1:155477834	LHb	LOC100912071	SNP_NC_051336.1_155094155	chr1	155094155	0	SNP	0.901842	383679	FALSE
PMID: 40049657	pavca_ny_d5_prob_lev	chr1:155477834	NAcc	LOC100912071	SNP_NC_051336.1_155094155	chr1	155094155	0	SNP	0.901842	383679	FALSE
PMID: 40049657	pavca_ny_d5_prob_lev	chr1:155477834	NAcc	LOC120097346	SNP_NC_051336.1_155094155	chr1	155094155	0	SNP	0.901842	383679	FALSE
PMID: 40049657	pavca_ny_d5_prob_lev	chr1:155477834	NAcc	LOC120099897	SNP_NC_051336.1_155094155	chr1	155094155	0	SNP	0.901842	383679	FALSE
PMID: 40049657	pavca_ny_d5_prob_lev	chr1:155477834	NAcc	Lipt2	SNP_NC_051336.1_155094155	chr1	155094155	0	SNP	0.901842	383679	FALSE
PMID: 40049657	pavca_ny_d5_prob_lev	chr1:155477834	IL	Mrpl48	SNP_NC_051336.1_155094155	chr1	155094155	0	SNP	0.901842	383679	FALSE
PMID: 40049657	pavca_ny_d5_prob_lev	chr1:155477834	NAcc	Mrpl48	SNP_NC_051336.1_155094155	chr1	155094155	0	SNP	0.901842	383679	FALSE
PMID: 40049657	pavca_ny_d5_prob_lev	chr1:155477834	PL	Mrpl48	SNP_NC_051336.1_155094155	chr1	155094155	0	SNP	0.901842	383679	FALSE
PMID: 40049657	crf_ny_incentive_value_index	chr1:155400363	PL	Clpb	SNP_NC_051336.1_155094242	chr1	155094242	0	SNP	0.901842	306121	FALSE
PMID: 40049657	crf_ny_incentive_value_index	chr1:155400363	IL	Clpb	SNP_NC_051336.1_155094242	chr1	155094242	0	SNP	0.901842	306121	FALSE
PMID: 40049657	crf_ny_incentive_value_index	chr1:155400363	OFC	Clpb	SNP_NC_051336.1_155094242	chr1	155094242	0	SNP	0.901842	306121	FALSE
PMID: 40049657	crf_ny_incentive_value_index	chr1:155400363	NAcc	Clpb	SNP_NC_051336.1_155094242	chr1	155094242	0	SNP	0.901842	306121	FALSE
PMID: 40049657	crf_ny_incentive_value_index	chr1:155400363	PL	Fam168a	SNP_NC_051336.1_155094242	chr1	155094242	0	SNP	0.901842	306121	FALSE
PMID: 40049657	crf_ny_incentive_value_index	chr1:155400363	LHb	LOC100912071	SNP_NC_051336.1_155094242	chr1	155094242	0	SNP	0.901842	306121	FALSE
PMID: 40049657	crf_ny_incentive_value_index	chr1:155400363	NAcc	LOC100912071	SNP_NC_051336.1_155094242	chr1	155094242	0	SNP	0.901842	306121	FALSE
PMID: 40049657	crf_ny_incentive_value_index	chr1:155400363	NAcc	LOC120097346	SNP_NC_051336.1_155094242	chr1	155094242	0	SNP	0.901842	306121	FALSE
PMID: 40049657	crf_ny_incentive_value_index	chr1:155400363	NAcc	LOC120099897	SNP_NC_051336.1_155094242	chr1	155094242	0	SNP	0.901842	306121	FALSE
PMID: 40049657	crf_ny_incentive_value_index	chr1:155400363	NAcc	Lipt2	SNP_NC_051336.1_155094242	chr1	155094242	0	SNP	0.901842	306121	FALSE
PMID: 40049657	crf_ny_incentive_value_index	chr1:155400363	NAcc	Mrpl48	SNP_NC_051336.1_155094242	chr1	155094242	0	SNP	0.901842	306121	FALSE
PMID: 40049657	crf_ny_incentive_value_index	chr1:155400363	PL	Mrpl48	SNP_NC_051336.1_155094242	chr1	155094242	0	SNP	0.901842	306121	FALSE
PMID: 40049657	crf_ny_incentive_value_index	chr1:155400363	IL	Mrpl48	SNP_NC_051336.1_155094242	chr1	155094242	0	SNP	0.901842	306121	FALSE
PMID: 40049657	pavca_ny_d5_prob_lev	chr1:155477834	PL	Clpb	SNP_NC_051336.1_155094242	chr1	155094242	0	SNP	0.901842	383592	FALSE
PMID: 40049657	pavca_ny_d5_prob_lev	chr1:155477834	NAcc	Clpb	SNP_NC_051336.1_155094242	chr1	155094242	0	SNP	0.901842	383592	FALSE
PMID: 40049657	pavca_ny_d5_prob_lev	chr1:155477834	IL	Clpb	SNP_NC_051336.1_155094242	chr1	155094242	0	SNP	0.901842	383592	FALSE
PMID: 40049657	pavca_ny_d5_prob_lev	chr1:155477834	OFC	Clpb	SNP_NC_051336.1_155094242	chr1	155094242	0	SNP	0.901842	383592	FALSE
PMID: 40049657	pavca_ny_d5_prob_lev	chr1:155477834	PL	Fam168a	SNP_NC_051336.1_155094242	chr1	155094242	0	SNP	0.901842	383592	FALSE
PMID: 40049657	pavca_ny_d5_prob_lev	chr1:155477834	LHb	LOC100912071	SNP_NC_051336.1_155094242	chr1	155094242	0	SNP	0.901842	383592	FALSE
PMID: 40049657	pavca_ny_d5_prob_lev	chr1:155477834	NAcc	LOC100912071	SNP_NC_051336.1_155094242	chr1	155094242	0	SNP	0.901842	383592	FALSE
PMID: 40049657	pavca_ny_d5_prob_lev	chr1:155477834	NAcc	LOC120097346	SNP_NC_051336.1_155094242	chr1	155094242	0	SNP	0.901842	383592	FALSE
PMID: 40049657	pavca_ny_d5_prob_lev	chr1:155477834	NAcc	LOC120099897	SNP_NC_051336.1_155094242	chr1	155094242	0	SNP	0.901842	383592	FALSE
PMID: 40049657	pavca_ny_d5_prob_lev	chr1:155477834	NAcc	Lipt2	SNP_NC_051336.1_155094242	chr1	155094242	0	SNP	0.901842	383592	FALSE
PMID: 40049657	pavca_ny_d5_prob_lev	chr1:155477834	IL	Mrpl48	SNP_NC_051336.1_155094242	chr1	155094242	0	SNP	0.901842	383592	FALSE
PMID: 40049657	pavca_ny_d5_prob_lev	chr1:155477834	NAcc	Mrpl48	SNP_NC_051336.1_155094242	chr1	155094242	0	SNP	0.901842	383592	FALSE
PMID: 40049657	pavca_ny_d5_prob_lev	chr1:155477834	PL	Mrpl48	SNP_NC_051336.1_155094242	chr1	155094242	0	SNP	0.901842	383592	FALSE
PMID: 40049657	crf_ny_incentive_value_index	chr1:155400363	PL	Clpb	INDEL_NC_051336.1_155094463	chr1	155094463	1	INDEL DEL	0.901842	305900	FALSE
PMID: 40049657	crf_ny_incentive_value_index	chr1:155400363	IL	Clpb	INDEL_NC_051336.1_155094463	chr1	155094463	1	INDEL DEL	0.901842	305900	FALSE
PMID: 40049657	crf_ny_incentive_value_index	chr1:155400363	OFC	Clpb	INDEL_NC_051336.1_155094463	chr1	155094463	1	INDEL DEL	0.901842	305900	FALSE
PMID: 40049657	crf_ny_incentive_value_index	chr1:155400363	NAcc	Clpb	INDEL_NC_051336.1_155094463	chr1	155094463	1	INDEL DEL	0.901842	305900	FALSE
PMID: 40049657	crf_ny_incentive_value_index	chr1:155400363	PL	Fam168a	INDEL_NC_051336.1_155094463	chr1	155094463	1	INDEL DEL	0.901842	305900	FALSE
PMID: 40049657	crf_ny_incentive_value_index	chr1:155400363	LHb	LOC100912071	INDEL_NC_051336.1_155094463	chr1	155094463	1	INDEL DEL	0.901842	305900	FALSE
PMID: 40049657	crf_ny_incentive_value_index	chr1:155400363	NAcc	LOC100912071	INDEL_NC_051336.1_155094463	chr1	155094463	1	INDEL DEL	0.901842	305900	FALSE
PMID: 40049657	crf_ny_incentive_value_index	chr1:155400363	NAcc	LOC120097346	INDEL_NC_051336.1_155094463	chr1	155094463	1	INDEL DEL	0.901842	305900	FALSE
PMID: 40049657	crf_ny_incentive_value_index	chr1:155400363	NAcc	LOC120099897	INDEL_NC_051336.1_155094463	chr1	155094463	1	INDEL DEL	0.901842	305900	FALSE
PMID: 40049657	crf_ny_incentive_value_index	chr1:155400363	NAcc	Lipt2	INDEL_NC_051336.1_155094463	chr1	155094463	1	INDEL DEL	0.901842	305900	FALSE
PMID: 40049657	crf_ny_incentive_value_index	chr1:155400363	NAcc	Mrpl48	INDEL_NC_051336.1_155094463	chr1	155094463	1	INDEL DEL	0.901842	305900	FALSE
PMID: 40049657	crf_ny_incentive_value_index	chr1:155400363	PL	Mrpl48	INDEL_NC_051336.1_155094463	chr1	155094463	1	INDEL DEL	0.901842	305900	FALSE
PMID: 40049657	crf_ny_incentive_value_index	chr1:155400363	IL	Mrpl48	INDEL_NC_051336.1_155094463	chr1	155094463	1	INDEL DEL	0.901842	305900	FALSE
PMID: 40049657	pavca_ny_d5_prob_lev	chr1:155477834	PL	Clpb	INDEL_NC_051336.1_155094463	chr1	155094463	1	INDEL DEL	0.901842	383371	FALSE
PMID: 40049657	pavca_ny_d5_prob_lev	chr1:155477834	NAcc	Clpb	INDEL_NC_051336.1_155094463	chr1	155094463	1	INDEL DEL	0.901842	383371	FALSE
PMID: 40049657	pavca_ny_d5_prob_lev	chr1:155477834	IL	Clpb	INDEL_NC_051336.1_155094463	chr1	155094463	1	INDEL DEL	0.901842	383371	FALSE
PMID: 40049657	pavca_ny_d5_prob_lev	chr1:155477834	OFC	Clpb	INDEL_NC_051336.1_155094463	chr1	155094463	1	INDEL DEL	0.901842	383371	FALSE
PMID: 40049657	pavca_ny_d5_prob_lev	chr1:155477834	PL	Fam168a	INDEL_NC_051336.1_155094463	chr1	155094463	1	INDEL DEL	0.901842	383371	FALSE
PMID: 40049657	pavca_ny_d5_prob_lev	chr1:155477834	LHb	LOC100912071	INDEL_NC_051336.1_155094463	chr1	155094463	1	INDEL DEL	0.901842	383371	FALSE
PMID: 40049657	pavca_ny_d5_prob_lev	chr1:155477834	NAcc	LOC100912071	INDEL_NC_051336.1_155094463	chr1	155094463	1	INDEL DEL	0.901842	383371	FALSE
PMID: 40049657	pavca_ny_d5_prob_lev	chr1:155477834	NAcc	LOC120097346	INDEL_NC_051336.1_155094463	chr1	155094463	1	INDEL DEL	0.901842	383371	FALSE
PMID: 40049657	pavca_ny_d5_prob_lev	chr1:155477834	NAcc	LOC120099897	INDEL_NC_051336.1_155094463	chr1	155094463	1	INDEL DEL	0.901842	383371	FALSE
PMID: 40049657	pavca_ny_d5_prob_lev	chr1:155477834	NAcc	Lipt2	INDEL_NC_051336.1_155094463	chr1	155094463	1	INDEL DEL	0.901842	383371	FALSE
PMID: 40049657	pavca_ny_d5_prob_lev	chr1:155477834	IL	Mrpl48	INDEL_NC_051336.1_155094463	chr1	155094463	1	INDEL DEL	0.901842	383371	FALSE
PMID: 40049657	pavca_ny_d5_prob_lev	chr1:155477834	NAcc	Mrpl48	INDEL_NC_051336.1_155094463	chr1	155094463	1	INDEL DEL	0.901842	383371	FALSE
PMID: 40049657	pavca_ny_d5_prob_lev	chr1:155477834	PL	Mrpl48	INDEL_NC_051336.1_155094463	chr1	155094463	1	INDEL DEL	0.901842	383371	FALSE
PMID: 40049657	crf_ny_incentive_value_index	chr1:155400363	PL	Clpb	SNP_NC_051336.1_155094819	chr1	155094819	0	SNP	0.901842	305544	FALSE
PMID: 40049657	crf_ny_incentive_value_index	chr1:155400363	IL	Clpb	SNP_NC_051336.1_155094819	chr1	155094819	0	SNP	0.901842	305544	FALSE
PMID: 40049657	crf_ny_incentive_value_index	chr1:155400363	OFC	Clpb	SNP_NC_051336.1_155094819	chr1	155094819	0	SNP	0.901842	305544	FALSE
PMID: 40049657	crf_ny_incentive_value_index	chr1:155400363	NAcc	Clpb	SNP_NC_051336.1_155094819	chr1	155094819	0	SNP	0.901842	305544	FALSE
PMID: 40049657	crf_ny_incentive_value_index	chr1:155400363	PL	Fam168a	SNP_NC_051336.1_155094819	chr1	155094819	0	SNP	0.901842	305544	FALSE
PMID: 40049657	crf_ny_incentive_value_index	chr1:155400363	LHb	LOC100912071	SNP_NC_051336.1_155094819	chr1	155094819	0	SNP	0.901842	305544	FALSE
PMID: 40049657	crf_ny_incentive_value_index	chr1:155400363	NAcc	LOC100912071	SNP_NC_051336.1_155094819	chr1	155094819	0	SNP	0.901842	305544	FALSE
PMID: 40049657	crf_ny_incentive_value_index	chr1:155400363	NAcc	LOC120097346	SNP_NC_051336.1_155094819	chr1	155094819	0	SNP	0.901842	305544	FALSE
PMID: 40049657	crf_ny_incentive_value_index	chr1:155400363	NAcc	LOC120099897	SNP_NC_051336.1_155094819	chr1	155094819	0	SNP	0.901842	305544	FALSE
PMID: 40049657	crf_ny_incentive_value_index	chr1:155400363	NAcc	Lipt2	SNP_NC_051336.1_155094819	chr1	155094819	0	SNP	0.901842	305544	FALSE
PMID: 40049657	crf_ny_incentive_value_index	chr1:155400363	NAcc	Mrpl48	SNP_NC_051336.1_155094819	chr1	155094819	0	SNP	0.901842	305544	FALSE
PMID: 40049657	crf_ny_incentive_value_index	chr1:155400363	PL	Mrpl48	SNP_NC_051336.1_155094819	chr1	155094819	0	SNP	0.901842	305544	FALSE
PMID: 40049657	crf_ny_incentive_value_index	chr1:155400363	IL	Mrpl48	SNP_NC_051336.1_155094819	chr1	155094819	0	SNP	0.901842	305544	FALSE
PMID: 40049657	pavca_ny_d5_prob_lev	chr1:155477834	PL	Clpb	SNP_NC_051336.1_155094819	chr1	155094819	0	SNP	0.901842	383015	FALSE
PMID: 40049657	pavca_ny_d5_prob_lev	chr1:155477834	NAcc	Clpb	SNP_NC_051336.1_155094819	chr1	155094819	0	SNP	0.901842	383015	FALSE
PMID: 40049657	pavca_ny_d5_prob_lev	chr1:155477834	IL	Clpb	SNP_NC_051336.1_155094819	chr1	155094819	0	SNP	0.901842	383015	FALSE
PMID: 40049657	pavca_ny_d5_prob_lev	chr1:155477834	OFC	Clpb	SNP_NC_051336.1_155094819	chr1	155094819	0	SNP	0.901842	383015	FALSE
PMID: 40049657	pavca_ny_d5_prob_lev	chr1:155477834	PL	Fam168a	SNP_NC_051336.1_155094819	chr1	155094819	0	SNP	0.901842	383015	FALSE
PMID: 40049657	pavca_ny_d5_prob_lev	chr1:155477834	LHb	LOC100912071	SNP_NC_051336.1_155094819	chr1	155094819	0	SNP	0.901842	383015	FALSE
PMID: 40049657	pavca_ny_d5_prob_lev	chr1:155477834	NAcc	LOC100912071	SNP_NC_051336.1_155094819	chr1	155094819	0	SNP	0.901842	383015	FALSE
PMID: 40049657	pavca_ny_d5_prob_lev	chr1:155477834	NAcc	LOC120097346	SNP_NC_051336.1_155094819	chr1	155094819	0	SNP	0.901842	383015	FALSE
PMID: 40049657	pavca_ny_d5_prob_lev	chr1:155477834	NAcc	LOC120099897	SNP_NC_051336.1_155094819	chr1	155094819	0	SNP	0.901842	383015	FALSE
PMID: 40049657	pavca_ny_d5_prob_lev	chr1:155477834	NAcc	Lipt2	SNP_NC_051336.1_155094819	chr1	155094819	0	SNP	0.901842	383015	FALSE
PMID: 40049657	pavca_ny_d5_prob_lev	chr1:155477834	IL	Mrpl48	SNP_NC_051336.1_155094819	chr1	155094819	0	SNP	0.901842	383015	FALSE
PMID: 40049657	pavca_ny_d5_prob_lev	chr1:155477834	NAcc	Mrpl48	SNP_NC_051336.1_155094819	chr1	155094819	0	SNP	0.901842	383015	FALSE
PMID: 40049657	pavca_ny_d5_prob_lev	chr1:155477834	PL	Mrpl48	SNP_NC_051336.1_155094819	chr1	155094819	0	SNP	0.901842	383015	FALSE
PMID: 40049657	crf_ny_incentive_value_index	chr1:155400363	PL	Clpb	Sniffles2.INS.69M41	chr1	155095993	111	SV INS	0.831665	304370	FALSE
PMID: 40049657	crf_ny_incentive_value_index	chr1:155400363	IL	Clpb	Sniffles2.INS.69M41	chr1	155095993	111	SV INS	0.831665	304370	FALSE
PMID: 40049657	crf_ny_incentive_value_index	chr1:155400363	OFC	Clpb	Sniffles2.INS.69M41	chr1	155095993	111	SV INS	0.831665	304370	FALSE
PMID: 40049657	crf_ny_incentive_value_index	chr1:155400363	NAcc	Clpb	Sniffles2.INS.69M41	chr1	155095993	111	SV INS	0.831665	304370	FALSE
PMID: 40049657	crf_ny_incentive_value_index	chr1:155400363	PL	Fam168a	Sniffles2.INS.69M41	chr1	155095993	111	SV INS	0.831665	304370	FALSE
PMID: 40049657	crf_ny_incentive_value_index	chr1:155400363	LHb	LOC100912071	Sniffles2.INS.69M41	chr1	155095993	111	SV INS	0.831665	304370	FALSE
PMID: 40049657	crf_ny_incentive_value_index	chr1:155400363	NAcc	LOC100912071	Sniffles2.INS.69M41	chr1	155095993	111	SV INS	0.831665	304370	FALSE
PMID: 40049657	crf_ny_incentive_value_index	chr1:155400363	NAcc	LOC120099897	Sniffles2.INS.69M41	chr1	155095993	111	SV INS	0.831665	304370	FALSE
PMID: 40049657	crf_ny_incentive_value_index	chr1:155400363	NAcc	Lipt2	Sniffles2.INS.69M41	chr1	155095993	111	SV INS	0.831665	304370	FALSE
PMID: 40049657	crf_ny_incentive_value_index	chr1:155400363	NAcc	Mrpl48	Sniffles2.INS.69M41	chr1	155095993	111	SV INS	0.831665	304370	FALSE
PMID: 40049657	crf_ny_incentive_value_index	chr1:155400363	PL	Mrpl48	Sniffles2.INS.69M41	chr1	155095993	111	SV INS	0.831665	304370	FALSE
PMID: 40049657	crf_ny_incentive_value_index	chr1:155400363	IL	Mrpl48	Sniffles2.INS.69M41	chr1	155095993	111	SV INS	0.831665	304370	FALSE
PMID: 40049657	pavca_ny_d5_prob_lev	chr1:155477834	PL	Clpb	Sniffles2.INS.69M41	chr1	155095993	111	SV INS	0.831665	381841	FALSE
PMID: 40049657	pavca_ny_d5_prob_lev	chr1:155477834	NAcc	Clpb	Sniffles2.INS.69M41	chr1	155095993	111	SV INS	0.831665	381841	FALSE
PMID: 40049657	pavca_ny_d5_prob_lev	chr1:155477834	IL	Clpb	Sniffles2.INS.69M41	chr1	155095993	111	SV INS	0.831665	381841	FALSE
PMID: 40049657	pavca_ny_d5_prob_lev	chr1:155477834	OFC	Clpb	Sniffles2.INS.69M41	chr1	155095993	111	SV INS	0.831665	381841	FALSE
PMID: 40049657	pavca_ny_d5_prob_lev	chr1:155477834	PL	Fam168a	Sniffles2.INS.69M41	chr1	155095993	111	SV INS	0.831665	381841	FALSE
PMID: 40049657	pavca_ny_d5_prob_lev	chr1:155477834	LHb	LOC100912071	Sniffles2.INS.69M41	chr1	155095993	111	SV INS	0.831665	381841	FALSE
PMID: 40049657	pavca_ny_d5_prob_lev	chr1:155477834	NAcc	LOC100912071	Sniffles2.INS.69M41	chr1	155095993	111	SV INS	0.831665	381841	FALSE
PMID: 40049657	pavca_ny_d5_prob_lev	chr1:155477834	NAcc	LOC120099897	Sniffles2.INS.69M41	chr1	155095993	111	SV INS	0.831665	381841	FALSE
PMID: 40049657	pavca_ny_d5_prob_lev	chr1:155477834	NAcc	Lipt2	Sniffles2.INS.69M41	chr1	155095993	111	SV INS	0.831665	381841	FALSE
PMID: 40049657	pavca_ny_d5_prob_lev	chr1:155477834	IL	Mrpl48	Sniffles2.INS.69M41	chr1	155095993	111	SV INS	0.831665	381841	FALSE
PMID: 40049657	pavca_ny_d5_prob_lev	chr1:155477834	NAcc	Mrpl48	Sniffles2.INS.69M41	chr1	155095993	111	SV INS	0.831665	381841	FALSE
PMID: 40049657	pavca_ny_d5_prob_lev	chr1:155477834	PL	Mrpl48	Sniffles2.INS.69M41	chr1	155095993	111	SV INS	0.831665	381841	FALSE
PMID: 40049657	crf_ny_incentive_value_index	chr1:155400363	PL	Clpb	SNP_NC_051336.1_155098283	chr1	155098283	0	SNP	0.901842	302080	FALSE
PMID: 40049657	crf_ny_incentive_value_index	chr1:155400363	IL	Clpb	SNP_NC_051336.1_155098283	chr1	155098283	0	SNP	0.901842	302080	FALSE
PMID: 40049657	crf_ny_incentive_value_index	chr1:155400363	OFC	Clpb	SNP_NC_051336.1_155098283	chr1	155098283	0	SNP	0.901842	302080	FALSE
PMID: 40049657	crf_ny_incentive_value_index	chr1:155400363	NAcc	Clpb	SNP_NC_051336.1_155098283	chr1	155098283	0	SNP	0.901842	302080	FALSE
PMID: 40049657	crf_ny_incentive_value_index	chr1:155400363	PL	Fam168a	SNP_NC_051336.1_155098283	chr1	155098283	0	SNP	0.901842	302080	FALSE
PMID: 40049657	crf_ny_incentive_value_index	chr1:155400363	LHb	LOC100912071	SNP_NC_051336.1_155098283	chr1	155098283	0	SNP	0.901842	302080	FALSE
PMID: 40049657	crf_ny_incentive_value_index	chr1:155400363	NAcc	LOC100912071	SNP_NC_051336.1_155098283	chr1	155098283	0	SNP	0.901842	302080	FALSE
PMID: 40049657	crf_ny_incentive_value_index	chr1:155400363	NAcc	LOC120097346	SNP_NC_051336.1_155098283	chr1	155098283	0	SNP	0.901842	302080	FALSE
PMID: 40049657	crf_ny_incentive_value_index	chr1:155400363	NAcc	LOC120099897	SNP_NC_051336.1_155098283	chr1	155098283	0	SNP	0.901842	302080	FALSE
PMID: 40049657	crf_ny_incentive_value_index	chr1:155400363	NAcc	Lipt2	SNP_NC_051336.1_155098283	chr1	155098283	0	SNP	0.901842	302080	FALSE
PMID: 40049657	crf_ny_incentive_value_index	chr1:155400363	NAcc	Mrpl48	SNP_NC_051336.1_155098283	chr1	155098283	0	SNP	0.901842	302080	FALSE
PMID: 40049657	crf_ny_incentive_value_index	chr1:155400363	PL	Mrpl48	SNP_NC_051336.1_155098283	chr1	155098283	0	SNP	0.901842	302080	FALSE
PMID: 40049657	crf_ny_incentive_value_index	chr1:155400363	IL	Mrpl48	SNP_NC_051336.1_155098283	chr1	155098283	0	SNP	0.901842	302080	FALSE
PMID: 40049657	pavca_ny_d5_prob_lev	chr1:155477834	PL	Clpb	SNP_NC_051336.1_155098283	chr1	155098283	0	SNP	0.901842	379551	FALSE
PMID: 40049657	pavca_ny_d5_prob_lev	chr1:155477834	NAcc	Clpb	SNP_NC_051336.1_155098283	chr1	155098283	0	SNP	0.901842	379551	FALSE
PMID: 40049657	pavca_ny_d5_prob_lev	chr1:155477834	IL	Clpb	SNP_NC_051336.1_155098283	chr1	155098283	0	SNP	0.901842	379551	FALSE
PMID: 40049657	pavca_ny_d5_prob_lev	chr1:155477834	OFC	Clpb	SNP_NC_051336.1_155098283	chr1	155098283	0	SNP	0.901842	379551	FALSE
PMID: 40049657	pavca_ny_d5_prob_lev	chr1:155477834	PL	Fam168a	SNP_NC_051336.1_155098283	chr1	155098283	0	SNP	0.901842	379551	FALSE
PMID: 40049657	pavca_ny_d5_prob_lev	chr1:155477834	LHb	LOC100912071	SNP_NC_051336.1_155098283	chr1	155098283	0	SNP	0.901842	379551	FALSE
PMID: 40049657	pavca_ny_d5_prob_lev	chr1:155477834	NAcc	LOC100912071	SNP_NC_051336.1_155098283	chr1	155098283	0	SNP	0.901842	379551	FALSE
PMID: 40049657	pavca_ny_d5_prob_lev	chr1:155477834	NAcc	LOC120097346	SNP_NC_051336.1_155098283	chr1	155098283	0	SNP	0.901842	379551	FALSE
PMID: 40049657	pavca_ny_d5_prob_lev	chr1:155477834	NAcc	LOC120099897	SNP_NC_051336.1_155098283	chr1	155098283	0	SNP	0.901842	379551	FALSE
PMID: 40049657	pavca_ny_d5_prob_lev	chr1:155477834	NAcc	Lipt2	SNP_NC_051336.1_155098283	chr1	155098283	0	SNP	0.901842	379551	FALSE
PMID: 40049657	pavca_ny_d5_prob_lev	chr1:155477834	IL	Mrpl48	SNP_NC_051336.1_155098283	chr1	155098283	0	SNP	0.901842	379551	FALSE
PMID: 40049657	pavca_ny_d5_prob_lev	chr1:155477834	NAcc	Mrpl48	SNP_NC_051336.1_155098283	chr1	155098283	0	SNP	0.901842	379551	FALSE
PMID: 40049657	pavca_ny_d5_prob_lev	chr1:155477834	PL	Mrpl48	SNP_NC_051336.1_155098283	chr1	155098283	0	SNP	0.901842	379551	FALSE
PMID: 40049657	crf_ny_incentive_value_index	chr1:155400363	PL	Clpb	SNP_NC_051336.1_155098645	chr1	155098645	0	SNP	0.901842	301718	FALSE
PMID: 40049657	crf_ny_incentive_value_index	chr1:155400363	IL	Clpb	SNP_NC_051336.1_155098645	chr1	155098645	0	SNP	0.901842	301718	FALSE
PMID: 40049657	crf_ny_incentive_value_index	chr1:155400363	OFC	Clpb	SNP_NC_051336.1_155098645	chr1	155098645	0	SNP	0.901842	301718	FALSE
PMID: 40049657	crf_ny_incentive_value_index	chr1:155400363	NAcc	Clpb	SNP_NC_051336.1_155098645	chr1	155098645	0	SNP	0.901842	301718	FALSE
PMID: 40049657	crf_ny_incentive_value_index	chr1:155400363	PL	Fam168a	SNP_NC_051336.1_155098645	chr1	155098645	0	SNP	0.901842	301718	FALSE
PMID: 40049657	crf_ny_incentive_value_index	chr1:155400363	LHb	LOC100912071	SNP_NC_051336.1_155098645	chr1	155098645	0	SNP	0.901842	301718	FALSE
PMID: 40049657	crf_ny_incentive_value_index	chr1:155400363	NAcc	LOC100912071	SNP_NC_051336.1_155098645	chr1	155098645	0	SNP	0.901842	301718	FALSE
PMID: 40049657	crf_ny_incentive_value_index	chr1:155400363	NAcc	LOC120097346	SNP_NC_051336.1_155098645	chr1	155098645	0	SNP	0.901842	301718	FALSE
PMID: 40049657	crf_ny_incentive_value_index	chr1:155400363	NAcc	LOC120099897	SNP_NC_051336.1_155098645	chr1	155098645	0	SNP	0.901842	301718	FALSE
PMID: 40049657	crf_ny_incentive_value_index	chr1:155400363	NAcc	Lipt2	SNP_NC_051336.1_155098645	chr1	155098645	0	SNP	0.901842	301718	FALSE
PMID: 40049657	crf_ny_incentive_value_index	chr1:155400363	NAcc	Mrpl48	SNP_NC_051336.1_155098645	chr1	155098645	0	SNP	0.901842	301718	FALSE
PMID: 40049657	crf_ny_incentive_value_index	chr1:155400363	PL	Mrpl48	SNP_NC_051336.1_155098645	chr1	155098645	0	SNP	0.901842	301718	FALSE
PMID: 40049657	crf_ny_incentive_value_index	chr1:155400363	IL	Mrpl48	SNP_NC_051336.1_155098645	chr1	155098645	0	SNP	0.901842	301718	FALSE
PMID: 40049657	pavca_ny_d5_prob_lev	chr1:155477834	PL	Clpb	SNP_NC_051336.1_155098645	chr1	155098645	0	SNP	0.901842	379189	FALSE
PMID: 40049657	pavca_ny_d5_prob_lev	chr1:155477834	NAcc	Clpb	SNP_NC_051336.1_155098645	chr1	155098645	0	SNP	0.901842	379189	FALSE
PMID: 40049657	pavca_ny_d5_prob_lev	chr1:155477834	IL	Clpb	SNP_NC_051336.1_155098645	chr1	155098645	0	SNP	0.901842	379189	FALSE
PMID: 40049657	pavca_ny_d5_prob_lev	chr1:155477834	OFC	Clpb	SNP_NC_051336.1_155098645	chr1	155098645	0	SNP	0.901842	379189	FALSE
PMID: 40049657	pavca_ny_d5_prob_lev	chr1:155477834	PL	Fam168a	SNP_NC_051336.1_155098645	chr1	155098645	0	SNP	0.901842	379189	FALSE
PMID: 40049657	pavca_ny_d5_prob_lev	chr1:155477834	LHb	LOC100912071	SNP_NC_051336.1_155098645	chr1	155098645	0	SNP	0.901842	379189	FALSE
PMID: 40049657	pavca_ny_d5_prob_lev	chr1:155477834	NAcc	LOC100912071	SNP_NC_051336.1_155098645	chr1	155098645	0	SNP	0.901842	379189	FALSE
PMID: 40049657	pavca_ny_d5_prob_lev	chr1:155477834	NAcc	LOC120097346	SNP_NC_051336.1_155098645	chr1	155098645	0	SNP	0.901842	379189	FALSE
PMID: 40049657	pavca_ny_d5_prob_lev	chr1:155477834	NAcc	LOC120099897	SNP_NC_051336.1_155098645	chr1	155098645	0	SNP	0.901842	379189	FALSE
PMID: 40049657	pavca_ny_d5_prob_lev	chr1:155477834	NAcc	Lipt2	SNP_NC_051336.1_155098645	chr1	155098645	0	SNP	0.901842	379189	FALSE
PMID: 40049657	pavca_ny_d5_prob_lev	chr1:155477834	IL	Mrpl48	SNP_NC_051336.1_155098645	chr1	155098645	0	SNP	0.901842	379189	FALSE
PMID: 40049657	pavca_ny_d5_prob_lev	chr1:155477834	NAcc	Mrpl48	SNP_NC_051336.1_155098645	chr1	155098645	0	SNP	0.901842	379189	FALSE
PMID: 40049657	pavca_ny_d5_prob_lev	chr1:155477834	PL	Mrpl48	SNP_NC_051336.1_155098645	chr1	155098645	0	SNP	0.901842	379189	FALSE
PMID: 40049657	crf_ny_incentive_value_index	chr1:155400363	PL	Clpb	SNP_NC_051336.1_155099566	chr1	155099566	0	SNP	0.901842	300797	FALSE
PMID: 40049657	crf_ny_incentive_value_index	chr1:155400363	IL	Clpb	SNP_NC_051336.1_155099566	chr1	155099566	0	SNP	0.901842	300797	FALSE
PMID: 40049657	crf_ny_incentive_value_index	chr1:155400363	OFC	Clpb	SNP_NC_051336.1_155099566	chr1	155099566	0	SNP	0.901842	300797	FALSE
PMID: 40049657	crf_ny_incentive_value_index	chr1:155400363	NAcc	Clpb	SNP_NC_051336.1_155099566	chr1	155099566	0	SNP	0.901842	300797	FALSE
PMID: 40049657	crf_ny_incentive_value_index	chr1:155400363	PL	Fam168a	SNP_NC_051336.1_155099566	chr1	155099566	0	SNP	0.901842	300797	FALSE
PMID: 40049657	crf_ny_incentive_value_index	chr1:155400363	LHb	LOC100912071	SNP_NC_051336.1_155099566	chr1	155099566	0	SNP	0.901842	300797	FALSE
PMID: 40049657	crf_ny_incentive_value_index	chr1:155400363	NAcc	LOC100912071	SNP_NC_051336.1_155099566	chr1	155099566	0	SNP	0.901842	300797	FALSE
PMID: 40049657	crf_ny_incentive_value_index	chr1:155400363	NAcc	LOC120097346	SNP_NC_051336.1_155099566	chr1	155099566	0	SNP	0.901842	300797	FALSE
PMID: 40049657	crf_ny_incentive_value_index	chr1:155400363	NAcc	LOC120099897	SNP_NC_051336.1_155099566	chr1	155099566	0	SNP	0.901842	300797	FALSE
PMID: 40049657	crf_ny_incentive_value_index	chr1:155400363	NAcc	Lipt2	SNP_NC_051336.1_155099566	chr1	155099566	0	SNP	0.901842	300797	FALSE
PMID: 40049657	crf_ny_incentive_value_index	chr1:155400363	NAcc	Mrpl48	SNP_NC_051336.1_155099566	chr1	155099566	0	SNP	0.901842	300797	FALSE
PMID: 40049657	crf_ny_incentive_value_index	chr1:155400363	PL	Mrpl48	SNP_NC_051336.1_155099566	chr1	155099566	0	SNP	0.901842	300797	FALSE
PMID: 40049657	crf_ny_incentive_value_index	chr1:155400363	IL	Mrpl48	SNP_NC_051336.1_155099566	chr1	155099566	0	SNP	0.901842	300797	FALSE
PMID: 40049657	pavca_ny_d5_prob_lev	chr1:155477834	PL	Clpb	SNP_NC_051336.1_155099566	chr1	155099566	0	SNP	0.901842	378268	FALSE
PMID: 40049657	pavca_ny_d5_prob_lev	chr1:155477834	NAcc	Clpb	SNP_NC_051336.1_155099566	chr1	155099566	0	SNP	0.901842	378268	FALSE
PMID: 40049657	pavca_ny_d5_prob_lev	chr1:155477834	IL	Clpb	SNP_NC_051336.1_155099566	chr1	155099566	0	SNP	0.901842	378268	FALSE
PMID: 40049657	pavca_ny_d5_prob_lev	chr1:155477834	OFC	Clpb	SNP_NC_051336.1_155099566	chr1	155099566	0	SNP	0.901842	378268	FALSE
PMID: 40049657	pavca_ny_d5_prob_lev	chr1:155477834	PL	Fam168a	SNP_NC_051336.1_155099566	chr1	155099566	0	SNP	0.901842	378268	FALSE
PMID: 40049657	pavca_ny_d5_prob_lev	chr1:155477834	LHb	LOC100912071	SNP_NC_051336.1_155099566	chr1	155099566	0	SNP	0.901842	378268	FALSE
PMID: 40049657	pavca_ny_d5_prob_lev	chr1:155477834	NAcc	LOC100912071	SNP_NC_051336.1_155099566	chr1	155099566	0	SNP	0.901842	378268	FALSE
PMID: 40049657	pavca_ny_d5_prob_lev	chr1:155477834	NAcc	LOC120097346	SNP_NC_051336.1_155099566	chr1	155099566	0	SNP	0.901842	378268	FALSE
PMID: 40049657	pavca_ny_d5_prob_lev	chr1:155477834	NAcc	LOC120099897	SNP_NC_051336.1_155099566	chr1	155099566	0	SNP	0.901842	378268	FALSE
PMID: 40049657	pavca_ny_d5_prob_lev	chr1:155477834	NAcc	Lipt2	SNP_NC_051336.1_155099566	chr1	155099566	0	SNP	0.901842	378268	FALSE
PMID: 40049657	pavca_ny_d5_prob_lev	chr1:155477834	IL	Mrpl48	SNP_NC_051336.1_155099566	chr1	155099566	0	SNP	0.901842	378268	FALSE
PMID: 40049657	pavca_ny_d5_prob_lev	chr1:155477834	NAcc	Mrpl48	SNP_NC_051336.1_155099566	chr1	155099566	0	SNP	0.901842	378268	FALSE
PMID: 40049657	pavca_ny_d5_prob_lev	chr1:155477834	PL	Mrpl48	SNP_NC_051336.1_155099566	chr1	155099566	0	SNP	0.901842	378268	FALSE
PMID: 40049657	crf_ny_incentive_value_index	chr1:155400363	PL	Clpb	SNP_NC_051336.1_155100802	chr1	155100802	0	SNP	0.901842	299561	FALSE
PMID: 40049657	crf_ny_incentive_value_index	chr1:155400363	IL	Clpb	SNP_NC_051336.1_155100802	chr1	155100802	0	SNP	0.901842	299561	FALSE
PMID: 40049657	crf_ny_incentive_value_index	chr1:155400363	OFC	Clpb	SNP_NC_051336.1_155100802	chr1	155100802	0	SNP	0.901842	299561	FALSE
PMID: 40049657	crf_ny_incentive_value_index	chr1:155400363	NAcc	Clpb	SNP_NC_051336.1_155100802	chr1	155100802	0	SNP	0.901842	299561	FALSE
PMID: 40049657	crf_ny_incentive_value_index	chr1:155400363	PL	Fam168a	SNP_NC_051336.1_155100802	chr1	155100802	0	SNP	0.901842	299561	FALSE
PMID: 40049657	crf_ny_incentive_value_index	chr1:155400363	LHb	LOC100912071	SNP_NC_051336.1_155100802	chr1	155100802	0	SNP	0.901842	299561	FALSE
PMID: 40049657	crf_ny_incentive_value_index	chr1:155400363	NAcc	LOC100912071	SNP_NC_051336.1_155100802	chr1	155100802	0	SNP	0.901842	299561	FALSE
PMID: 40049657	crf_ny_incentive_value_index	chr1:155400363	NAcc	LOC120097346	SNP_NC_051336.1_155100802	chr1	155100802	0	SNP	0.901842	299561	FALSE
PMID: 40049657	crf_ny_incentive_value_index	chr1:155400363	NAcc	LOC120099897	SNP_NC_051336.1_155100802	chr1	155100802	0	SNP	0.901842	299561	FALSE
PMID: 40049657	crf_ny_incentive_value_index	chr1:155400363	NAcc	Lipt2	SNP_NC_051336.1_155100802	chr1	155100802	0	SNP	0.901842	299561	FALSE
PMID: 40049657	crf_ny_incentive_value_index	chr1:155400363	NAcc	Mrpl48	SNP_NC_051336.1_155100802	chr1	155100802	0	SNP	0.901842	299561	FALSE
PMID: 40049657	crf_ny_incentive_value_index	chr1:155400363	PL	Mrpl48	SNP_NC_051336.1_155100802	chr1	155100802	0	SNP	0.901842	299561	FALSE
PMID: 40049657	crf_ny_incentive_value_index	chr1:155400363	IL	Mrpl48	SNP_NC_051336.1_155100802	chr1	155100802	0	SNP	0.901842	299561	FALSE
PMID: 40049657	pavca_ny_d5_prob_lev	chr1:155477834	PL	Clpb	SNP_NC_051336.1_155100802	chr1	155100802	0	SNP	0.901842	377032	FALSE
PMID: 40049657	pavca_ny_d5_prob_lev	chr1:155477834	NAcc	Clpb	SNP_NC_051336.1_155100802	chr1	155100802	0	SNP	0.901842	377032	FALSE
PMID: 40049657	pavca_ny_d5_prob_lev	chr1:155477834	IL	Clpb	SNP_NC_051336.1_155100802	chr1	155100802	0	SNP	0.901842	377032	FALSE
PMID: 40049657	pavca_ny_d5_prob_lev	chr1:155477834	OFC	Clpb	SNP_NC_051336.1_155100802	chr1	155100802	0	SNP	0.901842	377032	FALSE
PMID: 40049657	pavca_ny_d5_prob_lev	chr1:155477834	PL	Fam168a	SNP_NC_051336.1_155100802	chr1	155100802	0	SNP	0.901842	377032	FALSE
PMID: 40049657	pavca_ny_d5_prob_lev	chr1:155477834	LHb	LOC100912071	SNP_NC_051336.1_155100802	chr1	155100802	0	SNP	0.901842	377032	FALSE
PMID: 40049657	pavca_ny_d5_prob_lev	chr1:155477834	NAcc	LOC100912071	SNP_NC_051336.1_155100802	chr1	155100802	0	SNP	0.901842	377032	FALSE
PMID: 40049657	pavca_ny_d5_prob_lev	chr1:155477834	NAcc	LOC120097346	SNP_NC_051336.1_155100802	chr1	155100802	0	SNP	0.901842	377032	FALSE
PMID: 40049657	pavca_ny_d5_prob_lev	chr1:155477834	NAcc	LOC120099897	SNP_NC_051336.1_155100802	chr1	155100802	0	SNP	0.901842	377032	FALSE
PMID: 40049657	pavca_ny_d5_prob_lev	chr1:155477834	NAcc	Lipt2	SNP_NC_051336.1_155100802	chr1	155100802	0	SNP	0.901842	377032	FALSE
PMID: 40049657	pavca_ny_d5_prob_lev	chr1:155477834	IL	Mrpl48	SNP_NC_051336.1_155100802	chr1	155100802	0	SNP	0.901842	377032	FALSE
PMID: 40049657	pavca_ny_d5_prob_lev	chr1:155477834	NAcc	Mrpl48	SNP_NC_051336.1_155100802	chr1	155100802	0	SNP	0.901842	377032	FALSE
PMID: 40049657	pavca_ny_d5_prob_lev	chr1:155477834	PL	Mrpl48	SNP_NC_051336.1_155100802	chr1	155100802	0	SNP	0.901842	377032	FALSE
PMID: 40049657	crf_ny_incentive_value_index	chr1:155400363	PL	Clpb	SNP_NC_051336.1_155100999	chr1	155100999	0	SNP	0.901842	299364	FALSE
PMID: 40049657	crf_ny_incentive_value_index	chr1:155400363	IL	Clpb	SNP_NC_051336.1_155100999	chr1	155100999	0	SNP	0.901842	299364	FALSE
PMID: 40049657	crf_ny_incentive_value_index	chr1:155400363	OFC	Clpb	SNP_NC_051336.1_155100999	chr1	155100999	0	SNP	0.901842	299364	FALSE
PMID: 40049657	crf_ny_incentive_value_index	chr1:155400363	NAcc	Clpb	SNP_NC_051336.1_155100999	chr1	155100999	0	SNP	0.901842	299364	FALSE
PMID: 40049657	crf_ny_incentive_value_index	chr1:155400363	PL	Fam168a	SNP_NC_051336.1_155100999	chr1	155100999	0	SNP	0.901842	299364	FALSE
PMID: 40049657	crf_ny_incentive_value_index	chr1:155400363	LHb	LOC100912071	SNP_NC_051336.1_155100999	chr1	155100999	0	SNP	0.901842	299364	FALSE
PMID: 40049657	crf_ny_incentive_value_index	chr1:155400363	NAcc	LOC100912071	SNP_NC_051336.1_155100999	chr1	155100999	0	SNP	0.901842	299364	FALSE
PMID: 40049657	crf_ny_incentive_value_index	chr1:155400363	NAcc	LOC120097346	SNP_NC_051336.1_155100999	chr1	155100999	0	SNP	0.901842	299364	FALSE
PMID: 40049657	crf_ny_incentive_value_index	chr1:155400363	NAcc	LOC120099897	SNP_NC_051336.1_155100999	chr1	155100999	0	SNP	0.901842	299364	FALSE
PMID: 40049657	crf_ny_incentive_value_index	chr1:155400363	NAcc	Lipt2	SNP_NC_051336.1_155100999	chr1	155100999	0	SNP	0.901842	299364	FALSE
PMID: 40049657	crf_ny_incentive_value_index	chr1:155400363	NAcc	Mrpl48	SNP_NC_051336.1_155100999	chr1	155100999	0	SNP	0.901842	299364	FALSE
PMID: 40049657	crf_ny_incentive_value_index	chr1:155400363	PL	Mrpl48	SNP_NC_051336.1_155100999	chr1	155100999	0	SNP	0.901842	299364	FALSE
PMID: 40049657	crf_ny_incentive_value_index	chr1:155400363	IL	Mrpl48	SNP_NC_051336.1_155100999	chr1	155100999	0	SNP	0.901842	299364	FALSE
PMID: 40049657	pavca_ny_d5_prob_lev	chr1:155477834	PL	Clpb	SNP_NC_051336.1_155100999	chr1	155100999	0	SNP	0.901842	376835	FALSE
PMID: 40049657	pavca_ny_d5_prob_lev	chr1:155477834	NAcc	Clpb	SNP_NC_051336.1_155100999	chr1	155100999	0	SNP	0.901842	376835	FALSE
PMID: 40049657	pavca_ny_d5_prob_lev	chr1:155477834	IL	Clpb	SNP_NC_051336.1_155100999	chr1	155100999	0	SNP	0.901842	376835	FALSE
PMID: 40049657	pavca_ny_d5_prob_lev	chr1:155477834	OFC	Clpb	SNP_NC_051336.1_155100999	chr1	155100999	0	SNP	0.901842	376835	FALSE
PMID: 40049657	pavca_ny_d5_prob_lev	chr1:155477834	PL	Fam168a	SNP_NC_051336.1_155100999	chr1	155100999	0	SNP	0.901842	376835	FALSE
PMID: 40049657	pavca_ny_d5_prob_lev	chr1:155477834	LHb	LOC100912071	SNP_NC_051336.1_155100999	chr1	155100999	0	SNP	0.901842	376835	FALSE
PMID: 40049657	pavca_ny_d5_prob_lev	chr1:155477834	NAcc	LOC100912071	SNP_NC_051336.1_155100999	chr1	155100999	0	SNP	0.901842	376835	FALSE
PMID: 40049657	pavca_ny_d5_prob_lev	chr1:155477834	NAcc	LOC120097346	SNP_NC_051336.1_155100999	chr1	155100999	0	SNP	0.901842	376835	FALSE
PMID: 40049657	pavca_ny_d5_prob_lev	chr1:155477834	NAcc	LOC120099897	SNP_NC_051336.1_155100999	chr1	155100999	0	SNP	0.901842	376835	FALSE
PMID: 40049657	pavca_ny_d5_prob_lev	chr1:155477834	NAcc	Lipt2	SNP_NC_051336.1_155100999	chr1	155100999	0	SNP	0.901842	376835	FALSE
PMID: 40049657	pavca_ny_d5_prob_lev	chr1:155477834	IL	Mrpl48	SNP_NC_051336.1_155100999	chr1	155100999	0	SNP	0.901842	376835	FALSE
PMID: 40049657	pavca_ny_d5_prob_lev	chr1:155477834	NAcc	Mrpl48	SNP_NC_051336.1_155100999	chr1	155100999	0	SNP	0.901842	376835	FALSE
PMID: 40049657	pavca_ny_d5_prob_lev	chr1:155477834	PL	Mrpl48	SNP_NC_051336.1_155100999	chr1	155100999	0	SNP	0.901842	376835	FALSE
PMID: 40049657	crf_ny_incentive_value_index	chr1:155400363	PL	Clpb	SNP_NC_051336.1_155103940	chr1	155103940	0	SNP	0.901842	296423	FALSE
PMID: 40049657	crf_ny_incentive_value_index	chr1:155400363	IL	Clpb	SNP_NC_051336.1_155103940	chr1	155103940	0	SNP	0.901842	296423	FALSE
PMID: 40049657	crf_ny_incentive_value_index	chr1:155400363	OFC	Clpb	SNP_NC_051336.1_155103940	chr1	155103940	0	SNP	0.901842	296423	FALSE
PMID: 40049657	crf_ny_incentive_value_index	chr1:155400363	NAcc	Clpb	SNP_NC_051336.1_155103940	chr1	155103940	0	SNP	0.901842	296423	FALSE
PMID: 40049657	crf_ny_incentive_value_index	chr1:155400363	PL	Fam168a	SNP_NC_051336.1_155103940	chr1	155103940	0	SNP	0.901842	296423	FALSE
PMID: 40049657	crf_ny_incentive_value_index	chr1:155400363	LHb	LOC100912071	SNP_NC_051336.1_155103940	chr1	155103940	0	SNP	0.901842	296423	FALSE
PMID: 40049657	crf_ny_incentive_value_index	chr1:155400363	NAcc	LOC100912071	SNP_NC_051336.1_155103940	chr1	155103940	0	SNP	0.901842	296423	FALSE
PMID: 40049657	crf_ny_incentive_value_index	chr1:155400363	NAcc	LOC120097346	SNP_NC_051336.1_155103940	chr1	155103940	0	SNP	0.901842	296423	FALSE
PMID: 40049657	crf_ny_incentive_value_index	chr1:155400363	NAcc	LOC120099897	SNP_NC_051336.1_155103940	chr1	155103940	0	SNP	0.901842	296423	FALSE
PMID: 40049657	crf_ny_incentive_value_index	chr1:155400363	NAcc	Lipt2	SNP_NC_051336.1_155103940	chr1	155103940	0	SNP	0.901842	296423	FALSE
PMID: 40049657	crf_ny_incentive_value_index	chr1:155400363	NAcc	Mrpl48	SNP_NC_051336.1_155103940	chr1	155103940	0	SNP	0.901842	296423	FALSE
PMID: 40049657	crf_ny_incentive_value_index	chr1:155400363	PL	Mrpl48	SNP_NC_051336.1_155103940	chr1	155103940	0	SNP	0.901842	296423	FALSE
PMID: 40049657	crf_ny_incentive_value_index	chr1:155400363	IL	Mrpl48	SNP_NC_051336.1_155103940	chr1	155103940	0	SNP	0.901842	296423	FALSE
PMID: 40049657	pavca_ny_d5_prob_lev	chr1:155477834	PL	Clpb	SNP_NC_051336.1_155103940	chr1	155103940	0	SNP	0.901842	373894	FALSE
PMID: 40049657	pavca_ny_d5_prob_lev	chr1:155477834	NAcc	Clpb	SNP_NC_051336.1_155103940	chr1	155103940	0	SNP	0.901842	373894	FALSE
PMID: 40049657	pavca_ny_d5_prob_lev	chr1:155477834	IL	Clpb	SNP_NC_051336.1_155103940	chr1	155103940	0	SNP	0.901842	373894	FALSE
PMID: 40049657	pavca_ny_d5_prob_lev	chr1:155477834	OFC	Clpb	SNP_NC_051336.1_155103940	chr1	155103940	0	SNP	0.901842	373894	FALSE
PMID: 40049657	pavca_ny_d5_prob_lev	chr1:155477834	PL	Fam168a	SNP_NC_051336.1_155103940	chr1	155103940	0	SNP	0.901842	373894	FALSE
PMID: 40049657	pavca_ny_d5_prob_lev	chr1:155477834	LHb	LOC100912071	SNP_NC_051336.1_155103940	chr1	155103940	0	SNP	0.901842	373894	FALSE
PMID: 40049657	pavca_ny_d5_prob_lev	chr1:155477834	NAcc	LOC100912071	SNP_NC_051336.1_155103940	chr1	155103940	0	SNP	0.901842	373894	FALSE
PMID: 40049657	pavca_ny_d5_prob_lev	chr1:155477834	NAcc	LOC120097346	SNP_NC_051336.1_155103940	chr1	155103940	0	SNP	0.901842	373894	FALSE
PMID: 40049657	pavca_ny_d5_prob_lev	chr1:155477834	NAcc	LOC120099897	SNP_NC_051336.1_155103940	chr1	155103940	0	SNP	0.901842	373894	FALSE
PMID: 40049657	pavca_ny_d5_prob_lev	chr1:155477834	NAcc	Lipt2	SNP_NC_051336.1_155103940	chr1	155103940	0	SNP	0.901842	373894	FALSE
PMID: 40049657	pavca_ny_d5_prob_lev	chr1:155477834	IL	Mrpl48	SNP_NC_051336.1_155103940	chr1	155103940	0	SNP	0.901842	373894	FALSE
PMID: 40049657	pavca_ny_d5_prob_lev	chr1:155477834	NAcc	Mrpl48	SNP_NC_051336.1_155103940	chr1	155103940	0	SNP	0.901842	373894	FALSE
PMID: 40049657	pavca_ny_d5_prob_lev	chr1:155477834	PL	Mrpl48	SNP_NC_051336.1_155103940	chr1	155103940	0	SNP	0.901842	373894	FALSE
PMID: 40049657	crf_ny_incentive_value_index	chr1:155400363	PL	Clpb	SNP_NC_051336.1_155104681	chr1	155104681	0	SNP	0.901842	295682	FALSE
PMID: 40049657	crf_ny_incentive_value_index	chr1:155400363	IL	Clpb	SNP_NC_051336.1_155104681	chr1	155104681	0	SNP	0.901842	295682	FALSE
PMID: 40049657	crf_ny_incentive_value_index	chr1:155400363	OFC	Clpb	SNP_NC_051336.1_155104681	chr1	155104681	0	SNP	0.901842	295682	FALSE
PMID: 40049657	crf_ny_incentive_value_index	chr1:155400363	NAcc	Clpb	SNP_NC_051336.1_155104681	chr1	155104681	0	SNP	0.901842	295682	FALSE
PMID: 40049657	crf_ny_incentive_value_index	chr1:155400363	PL	Fam168a	SNP_NC_051336.1_155104681	chr1	155104681	0	SNP	0.901842	295682	FALSE
PMID: 40049657	crf_ny_incentive_value_index	chr1:155400363	LHb	LOC100912071	SNP_NC_051336.1_155104681	chr1	155104681	0	SNP	0.901842	295682	FALSE
PMID: 40049657	crf_ny_incentive_value_index	chr1:155400363	NAcc	LOC100912071	SNP_NC_051336.1_155104681	chr1	155104681	0	SNP	0.901842	295682	FALSE
PMID: 40049657	crf_ny_incentive_value_index	chr1:155400363	NAcc	LOC120097346	SNP_NC_051336.1_155104681	chr1	155104681	0	SNP	0.901842	295682	FALSE
PMID: 40049657	crf_ny_incentive_value_index	chr1:155400363	NAcc	LOC120099897	SNP_NC_051336.1_155104681	chr1	155104681	0	SNP	0.901842	295682	FALSE
PMID: 40049657	crf_ny_incentive_value_index	chr1:155400363	NAcc	Lipt2	SNP_NC_051336.1_155104681	chr1	155104681	0	SNP	0.901842	295682	FALSE
PMID: 40049657	crf_ny_incentive_value_index	chr1:155400363	NAcc	Mrpl48	SNP_NC_051336.1_155104681	chr1	155104681	0	SNP	0.901842	295682	FALSE
PMID: 40049657	crf_ny_incentive_value_index	chr1:155400363	PL	Mrpl48	SNP_NC_051336.1_155104681	chr1	155104681	0	SNP	0.901842	295682	FALSE
PMID: 40049657	crf_ny_incentive_value_index	chr1:155400363	IL	Mrpl48	SNP_NC_051336.1_155104681	chr1	155104681	0	SNP	0.901842	295682	FALSE
PMID: 40049657	pavca_ny_d5_prob_lev	chr1:155477834	PL	Clpb	SNP_NC_051336.1_155104681	chr1	155104681	0	SNP	0.901842	373153	FALSE
PMID: 40049657	pavca_ny_d5_prob_lev	chr1:155477834	NAcc	Clpb	SNP_NC_051336.1_155104681	chr1	155104681	0	SNP	0.901842	373153	FALSE
PMID: 40049657	pavca_ny_d5_prob_lev	chr1:155477834	IL	Clpb	SNP_NC_051336.1_155104681	chr1	155104681	0	SNP	0.901842	373153	FALSE
PMID: 40049657	pavca_ny_d5_prob_lev	chr1:155477834	OFC	Clpb	SNP_NC_051336.1_155104681	chr1	155104681	0	SNP	0.901842	373153	FALSE
PMID: 40049657	pavca_ny_d5_prob_lev	chr1:155477834	PL	Fam168a	SNP_NC_051336.1_155104681	chr1	155104681	0	SNP	0.901842	373153	FALSE
PMID: 40049657	pavca_ny_d5_prob_lev	chr1:155477834	LHb	LOC100912071	SNP_NC_051336.1_155104681	chr1	155104681	0	SNP	0.901842	373153	FALSE
PMID: 40049657	pavca_ny_d5_prob_lev	chr1:155477834	NAcc	LOC100912071	SNP_NC_051336.1_155104681	chr1	155104681	0	SNP	0.901842	373153	FALSE
PMID: 40049657	pavca_ny_d5_prob_lev	chr1:155477834	NAcc	LOC120097346	SNP_NC_051336.1_155104681	chr1	155104681	0	SNP	0.901842	373153	FALSE
PMID: 40049657	pavca_ny_d5_prob_lev	chr1:155477834	NAcc	LOC120099897	SNP_NC_051336.1_155104681	chr1	155104681	0	SNP	0.901842	373153	FALSE
PMID: 40049657	pavca_ny_d5_prob_lev	chr1:155477834	NAcc	Lipt2	SNP_NC_051336.1_155104681	chr1	155104681	0	SNP	0.901842	373153	FALSE
PMID: 40049657	pavca_ny_d5_prob_lev	chr1:155477834	IL	Mrpl48	SNP_NC_051336.1_155104681	chr1	155104681	0	SNP	0.901842	373153	FALSE
PMID: 40049657	pavca_ny_d5_prob_lev	chr1:155477834	NAcc	Mrpl48	SNP_NC_051336.1_155104681	chr1	155104681	0	SNP	0.901842	373153	FALSE
PMID: 40049657	pavca_ny_d5_prob_lev	chr1:155477834	PL	Mrpl48	SNP_NC_051336.1_155104681	chr1	155104681	0	SNP	0.901842	373153	FALSE
PMID: 40049657	crf_ny_incentive_value_index	chr1:155400363	PL	Clpb	SNP_NC_051336.1_155105741	chr1	155105741	0	SNP	0.901842	294622	FALSE
PMID: 40049657	crf_ny_incentive_value_index	chr1:155400363	IL	Clpb	SNP_NC_051336.1_155105741	chr1	155105741	0	SNP	0.901842	294622	FALSE
PMID: 40049657	crf_ny_incentive_value_index	chr1:155400363	OFC	Clpb	SNP_NC_051336.1_155105741	chr1	155105741	0	SNP	0.901842	294622	FALSE
PMID: 40049657	crf_ny_incentive_value_index	chr1:155400363	NAcc	Clpb	SNP_NC_051336.1_155105741	chr1	155105741	0	SNP	0.901842	294622	FALSE
PMID: 40049657	crf_ny_incentive_value_index	chr1:155400363	PL	Fam168a	SNP_NC_051336.1_155105741	chr1	155105741	0	SNP	0.901842	294622	FALSE
PMID: 40049657	crf_ny_incentive_value_index	chr1:155400363	LHb	LOC100912071	SNP_NC_051336.1_155105741	chr1	155105741	0	SNP	0.901842	294622	FALSE
PMID: 40049657	crf_ny_incentive_value_index	chr1:155400363	NAcc	LOC100912071	SNP_NC_051336.1_155105741	chr1	155105741	0	SNP	0.901842	294622	FALSE
PMID: 40049657	crf_ny_incentive_value_index	chr1:155400363	NAcc	LOC120097346	SNP_NC_051336.1_155105741	chr1	155105741	0	SNP	0.901842	294622	FALSE
PMID: 40049657	crf_ny_incentive_value_index	chr1:155400363	NAcc	LOC120099897	SNP_NC_051336.1_155105741	chr1	155105741	0	SNP	0.901842	294622	FALSE
PMID: 40049657	crf_ny_incentive_value_index	chr1:155400363	NAcc	Lipt2	SNP_NC_051336.1_155105741	chr1	155105741	0	SNP	0.901842	294622	FALSE
PMID: 40049657	crf_ny_incentive_value_index	chr1:155400363	NAcc	Mrpl48	SNP_NC_051336.1_155105741	chr1	155105741	0	SNP	0.901842	294622	FALSE
PMID: 40049657	crf_ny_incentive_value_index	chr1:155400363	PL	Mrpl48	SNP_NC_051336.1_155105741	chr1	155105741	0	SNP	0.901842	294622	FALSE
PMID: 40049657	crf_ny_incentive_value_index	chr1:155400363	IL	Mrpl48	SNP_NC_051336.1_155105741	chr1	155105741	0	SNP	0.901842	294622	FALSE
PMID: 40049657	pavca_ny_d5_prob_lev	chr1:155477834	PL	Clpb	SNP_NC_051336.1_155105741	chr1	155105741	0	SNP	0.901842	372093	FALSE
PMID: 40049657	pavca_ny_d5_prob_lev	chr1:155477834	NAcc	Clpb	SNP_NC_051336.1_155105741	chr1	155105741	0	SNP	0.901842	372093	FALSE
PMID: 40049657	pavca_ny_d5_prob_lev	chr1:155477834	IL	Clpb	SNP_NC_051336.1_155105741	chr1	155105741	0	SNP	0.901842	372093	FALSE
PMID: 40049657	pavca_ny_d5_prob_lev	chr1:155477834	OFC	Clpb	SNP_NC_051336.1_155105741	chr1	155105741	0	SNP	0.901842	372093	FALSE
PMID: 40049657	pavca_ny_d5_prob_lev	chr1:155477834	PL	Fam168a	SNP_NC_051336.1_155105741	chr1	155105741	0	SNP	0.901842	372093	FALSE
PMID: 40049657	pavca_ny_d5_prob_lev	chr1:155477834	LHb	LOC100912071	SNP_NC_051336.1_155105741	chr1	155105741	0	SNP	0.901842	372093	FALSE
PMID: 40049657	pavca_ny_d5_prob_lev	chr1:155477834	NAcc	LOC100912071	SNP_NC_051336.1_155105741	chr1	155105741	0	SNP	0.901842	372093	FALSE
PMID: 40049657	pavca_ny_d5_prob_lev	chr1:155477834	NAcc	LOC120097346	SNP_NC_051336.1_155105741	chr1	155105741	0	SNP	0.901842	372093	FALSE
PMID: 40049657	pavca_ny_d5_prob_lev	chr1:155477834	NAcc	LOC120099897	SNP_NC_051336.1_155105741	chr1	155105741	0	SNP	0.901842	372093	FALSE
PMID: 40049657	pavca_ny_d5_prob_lev	chr1:155477834	NAcc	Lipt2	SNP_NC_051336.1_155105741	chr1	155105741	0	SNP	0.901842	372093	FALSE
PMID: 40049657	pavca_ny_d5_prob_lev	chr1:155477834	IL	Mrpl48	SNP_NC_051336.1_155105741	chr1	155105741	0	SNP	0.901842	372093	FALSE
PMID: 40049657	pavca_ny_d5_prob_lev	chr1:155477834	NAcc	Mrpl48	SNP_NC_051336.1_155105741	chr1	155105741	0	SNP	0.901842	372093	FALSE
PMID: 40049657	pavca_ny_d5_prob_lev	chr1:155477834	PL	Mrpl48	SNP_NC_051336.1_155105741	chr1	155105741	0	SNP	0.901842	372093	FALSE
PMID: 40049657	crf_ny_incentive_value_index	chr1:155400363	PL	Clpb	SNP_NC_051336.1_155106586	chr1	155106586	0	SNP	0.901842	293777	FALSE
PMID: 40049657	crf_ny_incentive_value_index	chr1:155400363	IL	Clpb	SNP_NC_051336.1_155106586	chr1	155106586	0	SNP	0.901842	293777	FALSE
PMID: 40049657	crf_ny_incentive_value_index	chr1:155400363	OFC	Clpb	SNP_NC_051336.1_155106586	chr1	155106586	0	SNP	0.901842	293777	FALSE
PMID: 40049657	crf_ny_incentive_value_index	chr1:155400363	NAcc	Clpb	SNP_NC_051336.1_155106586	chr1	155106586	0	SNP	0.901842	293777	FALSE
PMID: 40049657	crf_ny_incentive_value_index	chr1:155400363	PL	Fam168a	SNP_NC_051336.1_155106586	chr1	155106586	0	SNP	0.901842	293777	FALSE
PMID: 40049657	crf_ny_incentive_value_index	chr1:155400363	LHb	LOC100912071	SNP_NC_051336.1_155106586	chr1	155106586	0	SNP	0.901842	293777	FALSE
PMID: 40049657	crf_ny_incentive_value_index	chr1:155400363	NAcc	LOC100912071	SNP_NC_051336.1_155106586	chr1	155106586	0	SNP	0.901842	293777	FALSE
PMID: 40049657	crf_ny_incentive_value_index	chr1:155400363	NAcc	LOC120097346	SNP_NC_051336.1_155106586	chr1	155106586	0	SNP	0.901842	293777	FALSE
PMID: 40049657	crf_ny_incentive_value_index	chr1:155400363	NAcc	LOC120099897	SNP_NC_051336.1_155106586	chr1	155106586	0	SNP	0.901842	293777	FALSE
PMID: 40049657	crf_ny_incentive_value_index	chr1:155400363	NAcc	Lipt2	SNP_NC_051336.1_155106586	chr1	155106586	0	SNP	0.901842	293777	FALSE
PMID: 40049657	crf_ny_incentive_value_index	chr1:155400363	NAcc	Mrpl48	SNP_NC_051336.1_155106586	chr1	155106586	0	SNP	0.901842	293777	FALSE
PMID: 40049657	crf_ny_incentive_value_index	chr1:155400363	PL	Mrpl48	SNP_NC_051336.1_155106586	chr1	155106586	0	SNP	0.901842	293777	FALSE
PMID: 40049657	crf_ny_incentive_value_index	chr1:155400363	IL	Mrpl48	SNP_NC_051336.1_155106586	chr1	155106586	0	SNP	0.901842	293777	FALSE
PMID: 40049657	pavca_ny_d5_prob_lev	chr1:155477834	PL	Clpb	SNP_NC_051336.1_155106586	chr1	155106586	0	SNP	0.901842	371248	FALSE
PMID: 40049657	pavca_ny_d5_prob_lev	chr1:155477834	NAcc	Clpb	SNP_NC_051336.1_155106586	chr1	155106586	0	SNP	0.901842	371248	FALSE
PMID: 40049657	pavca_ny_d5_prob_lev	chr1:155477834	IL	Clpb	SNP_NC_051336.1_155106586	chr1	155106586	0	SNP	0.901842	371248	FALSE
PMID: 40049657	pavca_ny_d5_prob_lev	chr1:155477834	OFC	Clpb	SNP_NC_051336.1_155106586	chr1	155106586	0	SNP	0.901842	371248	FALSE
PMID: 40049657	pavca_ny_d5_prob_lev	chr1:155477834	PL	Fam168a	SNP_NC_051336.1_155106586	chr1	155106586	0	SNP	0.901842	371248	FALSE
PMID: 40049657	pavca_ny_d5_prob_lev	chr1:155477834	LHb	LOC100912071	SNP_NC_051336.1_155106586	chr1	155106586	0	SNP	0.901842	371248	FALSE
PMID: 40049657	pavca_ny_d5_prob_lev	chr1:155477834	NAcc	LOC100912071	SNP_NC_051336.1_155106586	chr1	155106586	0	SNP	0.901842	371248	FALSE
PMID: 40049657	pavca_ny_d5_prob_lev	chr1:155477834	NAcc	LOC120097346	SNP_NC_051336.1_155106586	chr1	155106586	0	SNP	0.901842	371248	FALSE
PMID: 40049657	pavca_ny_d5_prob_lev	chr1:155477834	NAcc	LOC120099897	SNP_NC_051336.1_155106586	chr1	155106586	0	SNP	0.901842	371248	FALSE
PMID: 40049657	pavca_ny_d5_prob_lev	chr1:155477834	NAcc	Lipt2	SNP_NC_051336.1_155106586	chr1	155106586	0	SNP	0.901842	371248	FALSE
PMID: 40049657	pavca_ny_d5_prob_lev	chr1:155477834	IL	Mrpl48	SNP_NC_051336.1_155106586	chr1	155106586	0	SNP	0.901842	371248	FALSE
PMID: 40049657	pavca_ny_d5_prob_lev	chr1:155477834	NAcc	Mrpl48	SNP_NC_051336.1_155106586	chr1	155106586	0	SNP	0.901842	371248	FALSE
PMID: 40049657	pavca_ny_d5_prob_lev	chr1:155477834	PL	Mrpl48	SNP_NC_051336.1_155106586	chr1	155106586	0	SNP	0.901842	371248	FALSE
PMID: 40049657	crf_ny_incentive_value_index	chr1:155400363	PL	Clpb	SNP_NC_051336.1_155107717	chr1	155107717	0	SNP	0.901842	292646	FALSE
PMID: 40049657	crf_ny_incentive_value_index	chr1:155400363	IL	Clpb	SNP_NC_051336.1_155107717	chr1	155107717	0	SNP	0.901842	292646	FALSE
PMID: 40049657	crf_ny_incentive_value_index	chr1:155400363	OFC	Clpb	SNP_NC_051336.1_155107717	chr1	155107717	0	SNP	0.901842	292646	FALSE
PMID: 40049657	crf_ny_incentive_value_index	chr1:155400363	NAcc	Clpb	SNP_NC_051336.1_155107717	chr1	155107717	0	SNP	0.901842	292646	FALSE
PMID: 40049657	crf_ny_incentive_value_index	chr1:155400363	PL	Fam168a	SNP_NC_051336.1_155107717	chr1	155107717	0	SNP	0.901842	292646	FALSE
PMID: 40049657	crf_ny_incentive_value_index	chr1:155400363	LHb	LOC100912071	SNP_NC_051336.1_155107717	chr1	155107717	0	SNP	0.901842	292646	FALSE
PMID: 40049657	crf_ny_incentive_value_index	chr1:155400363	NAcc	LOC100912071	SNP_NC_051336.1_155107717	chr1	155107717	0	SNP	0.901842	292646	FALSE
PMID: 40049657	crf_ny_incentive_value_index	chr1:155400363	NAcc	LOC120097346	SNP_NC_051336.1_155107717	chr1	155107717	0	SNP	0.901842	292646	FALSE
PMID: 40049657	crf_ny_incentive_value_index	chr1:155400363	NAcc	LOC120099897	SNP_NC_051336.1_155107717	chr1	155107717	0	SNP	0.901842	292646	FALSE
PMID: 40049657	crf_ny_incentive_value_index	chr1:155400363	NAcc	Lipt2	SNP_NC_051336.1_155107717	chr1	155107717	0	SNP	0.901842	292646	FALSE
PMID: 40049657	crf_ny_incentive_value_index	chr1:155400363	NAcc	Mrpl48	SNP_NC_051336.1_155107717	chr1	155107717	0	SNP	0.901842	292646	FALSE
PMID: 40049657	crf_ny_incentive_value_index	chr1:155400363	PL	Mrpl48	SNP_NC_051336.1_155107717	chr1	155107717	0	SNP	0.901842	292646	FALSE
PMID: 40049657	crf_ny_incentive_value_index	chr1:155400363	IL	Mrpl48	SNP_NC_051336.1_155107717	chr1	155107717	0	SNP	0.901842	292646	FALSE
PMID: 40049657	pavca_ny_d5_prob_lev	chr1:155477834	PL	Clpb	SNP_NC_051336.1_155107717	chr1	155107717	0	SNP	0.901842	370117	FALSE
PMID: 40049657	pavca_ny_d5_prob_lev	chr1:155477834	NAcc	Clpb	SNP_NC_051336.1_155107717	chr1	155107717	0	SNP	0.901842	370117	FALSE
PMID: 40049657	pavca_ny_d5_prob_lev	chr1:155477834	IL	Clpb	SNP_NC_051336.1_155107717	chr1	155107717	0	SNP	0.901842	370117	FALSE
PMID: 40049657	pavca_ny_d5_prob_lev	chr1:155477834	OFC	Clpb	SNP_NC_051336.1_155107717	chr1	155107717	0	SNP	0.901842	370117	FALSE
PMID: 40049657	pavca_ny_d5_prob_lev	chr1:155477834	PL	Fam168a	SNP_NC_051336.1_155107717	chr1	155107717	0	SNP	0.901842	370117	FALSE
PMID: 40049657	pavca_ny_d5_prob_lev	chr1:155477834	LHb	LOC100912071	SNP_NC_051336.1_155107717	chr1	155107717	0	SNP	0.901842	370117	FALSE
PMID: 40049657	pavca_ny_d5_prob_lev	chr1:155477834	NAcc	LOC100912071	SNP_NC_051336.1_155107717	chr1	155107717	0	SNP	0.901842	370117	FALSE
PMID: 40049657	pavca_ny_d5_prob_lev	chr1:155477834	NAcc	LOC120097346	SNP_NC_051336.1_155107717	chr1	155107717	0	SNP	0.901842	370117	FALSE
PMID: 40049657	pavca_ny_d5_prob_lev	chr1:155477834	NAcc	LOC120099897	SNP_NC_051336.1_155107717	chr1	155107717	0	SNP	0.901842	370117	FALSE
PMID: 40049657	pavca_ny_d5_prob_lev	chr1:155477834	NAcc	Lipt2	SNP_NC_051336.1_155107717	chr1	155107717	0	SNP	0.901842	370117	FALSE
PMID: 40049657	pavca_ny_d5_prob_lev	chr1:155477834	IL	Mrpl48	SNP_NC_051336.1_155107717	chr1	155107717	0	SNP	0.901842	370117	FALSE
PMID: 40049657	pavca_ny_d5_prob_lev	chr1:155477834	NAcc	Mrpl48	SNP_NC_051336.1_155107717	chr1	155107717	0	SNP	0.901842	370117	FALSE
PMID: 40049657	pavca_ny_d5_prob_lev	chr1:155477834	PL	Mrpl48	SNP_NC_051336.1_155107717	chr1	155107717	0	SNP	0.901842	370117	FALSE
PMID: 40049657	crf_ny_incentive_value_index	chr1:155400363	PL	Clpb	SNP_NC_051336.1_155107792	chr1	155107792	0	SNP	0.901842	292571	FALSE
PMID: 40049657	crf_ny_incentive_value_index	chr1:155400363	IL	Clpb	SNP_NC_051336.1_155107792	chr1	155107792	0	SNP	0.901842	292571	FALSE
PMID: 40049657	crf_ny_incentive_value_index	chr1:155400363	OFC	Clpb	SNP_NC_051336.1_155107792	chr1	155107792	0	SNP	0.901842	292571	FALSE
PMID: 40049657	crf_ny_incentive_value_index	chr1:155400363	NAcc	Clpb	SNP_NC_051336.1_155107792	chr1	155107792	0	SNP	0.901842	292571	FALSE
PMID: 40049657	crf_ny_incentive_value_index	chr1:155400363	PL	Fam168a	SNP_NC_051336.1_155107792	chr1	155107792	0	SNP	0.901842	292571	FALSE
PMID: 40049657	crf_ny_incentive_value_index	chr1:155400363	LHb	LOC100912071	SNP_NC_051336.1_155107792	chr1	155107792	0	SNP	0.901842	292571	FALSE
PMID: 40049657	crf_ny_incentive_value_index	chr1:155400363	NAcc	LOC100912071	SNP_NC_051336.1_155107792	chr1	155107792	0	SNP	0.901842	292571	FALSE
PMID: 40049657	crf_ny_incentive_value_index	chr1:155400363	NAcc	LOC120097346	SNP_NC_051336.1_155107792	chr1	155107792	0	SNP	0.901842	292571	FALSE
PMID: 40049657	crf_ny_incentive_value_index	chr1:155400363	NAcc	LOC120099897	SNP_NC_051336.1_155107792	chr1	155107792	0	SNP	0.901842	292571	FALSE
PMID: 40049657	crf_ny_incentive_value_index	chr1:155400363	NAcc	Lipt2	SNP_NC_051336.1_155107792	chr1	155107792	0	SNP	0.901842	292571	FALSE
PMID: 40049657	crf_ny_incentive_value_index	chr1:155400363	NAcc	Mrpl48	SNP_NC_051336.1_155107792	chr1	155107792	0	SNP	0.901842	292571	FALSE
PMID: 40049657	crf_ny_incentive_value_index	chr1:155400363	PL	Mrpl48	SNP_NC_051336.1_155107792	chr1	155107792	0	SNP	0.901842	292571	FALSE
PMID: 40049657	crf_ny_incentive_value_index	chr1:155400363	IL	Mrpl48	SNP_NC_051336.1_155107792	chr1	155107792	0	SNP	0.901842	292571	FALSE
PMID: 40049657	pavca_ny_d5_prob_lev	chr1:155477834	PL	Clpb	SNP_NC_051336.1_155107792	chr1	155107792	0	SNP	0.901842	370042	FALSE
PMID: 40049657	pavca_ny_d5_prob_lev	chr1:155477834	NAcc	Clpb	SNP_NC_051336.1_155107792	chr1	155107792	0	SNP	0.901842	370042	FALSE
PMID: 40049657	pavca_ny_d5_prob_lev	chr1:155477834	IL	Clpb	SNP_NC_051336.1_155107792	chr1	155107792	0	SNP	0.901842	370042	FALSE
PMID: 40049657	pavca_ny_d5_prob_lev	chr1:155477834	OFC	Clpb	SNP_NC_051336.1_155107792	chr1	155107792	0	SNP	0.901842	370042	FALSE
PMID: 40049657	pavca_ny_d5_prob_lev	chr1:155477834	PL	Fam168a	SNP_NC_051336.1_155107792	chr1	155107792	0	SNP	0.901842	370042	FALSE
PMID: 40049657	pavca_ny_d5_prob_lev	chr1:155477834	LHb	LOC100912071	SNP_NC_051336.1_155107792	chr1	155107792	0	SNP	0.901842	370042	FALSE
PMID: 40049657	pavca_ny_d5_prob_lev	chr1:155477834	NAcc	LOC100912071	SNP_NC_051336.1_155107792	chr1	155107792	0	SNP	0.901842	370042	FALSE
PMID: 40049657	pavca_ny_d5_prob_lev	chr1:155477834	NAcc	LOC120097346	SNP_NC_051336.1_155107792	chr1	155107792	0	SNP	0.901842	370042	FALSE
PMID: 40049657	pavca_ny_d5_prob_lev	chr1:155477834	NAcc	LOC120099897	SNP_NC_051336.1_155107792	chr1	155107792	0	SNP	0.901842	370042	FALSE
PMID: 40049657	pavca_ny_d5_prob_lev	chr1:155477834	NAcc	Lipt2	SNP_NC_051336.1_155107792	chr1	155107792	0	SNP	0.901842	370042	FALSE
PMID: 40049657	pavca_ny_d5_prob_lev	chr1:155477834	IL	Mrpl48	SNP_NC_051336.1_155107792	chr1	155107792	0	SNP	0.901842	370042	FALSE
PMID: 40049657	pavca_ny_d5_prob_lev	chr1:155477834	NAcc	Mrpl48	SNP_NC_051336.1_155107792	chr1	155107792	0	SNP	0.901842	370042	FALSE
PMID: 40049657	pavca_ny_d5_prob_lev	chr1:155477834	PL	Mrpl48	SNP_NC_051336.1_155107792	chr1	155107792	0	SNP	0.901842	370042	FALSE
PMID: 40049657	crf_ny_incentive_value_index	chr1:155400363	PL	Clpb	RAT_STR_85997	chr1	155108629	22	STR non-homopolymer	0.850211	291734	FALSE
PMID: 40049657	crf_ny_incentive_value_index	chr1:155400363	IL	Clpb	RAT_STR_85997	chr1	155108629	22	STR non-homopolymer	0.850211	291734	FALSE
PMID: 40049657	crf_ny_incentive_value_index	chr1:155400363	OFC	Clpb	RAT_STR_85997	chr1	155108629	22	STR non-homopolymer	0.850211	291734	FALSE
PMID: 40049657	crf_ny_incentive_value_index	chr1:155400363	NAcc	Clpb	RAT_STR_85997	chr1	155108629	22	STR non-homopolymer	0.850211	291734	FALSE
PMID: 40049657	crf_ny_incentive_value_index	chr1:155400363	PL	Fam168a	RAT_STR_85997	chr1	155108629	22	STR non-homopolymer	0.850211	291734	FALSE
PMID: 40049657	crf_ny_incentive_value_index	chr1:155400363	LHb	LOC100912071	RAT_STR_85997	chr1	155108629	22	STR non-homopolymer	0.850211	291734	FALSE
PMID: 40049657	crf_ny_incentive_value_index	chr1:155400363	NAcc	LOC120099897	RAT_STR_85997	chr1	155108629	22	STR non-homopolymer	0.850211	291734	FALSE
PMID: 40049657	crf_ny_incentive_value_index	chr1:155400363	NAcc	Lipt2	RAT_STR_85997	chr1	155108629	22	STR non-homopolymer	0.850211	291734	FALSE
PMID: 40049657	crf_ny_incentive_value_index	chr1:155400363	NAcc	Mrpl48	RAT_STR_85997	chr1	155108629	22	STR non-homopolymer	0.850211	291734	FALSE
PMID: 40049657	pavca_ny_d5_prob_lev	chr1:155477834	PL	Clpb	RAT_STR_85997	chr1	155108629	22	STR non-homopolymer	0.850211	369205	FALSE
PMID: 40049657	pavca_ny_d5_prob_lev	chr1:155477834	NAcc	Clpb	RAT_STR_85997	chr1	155108629	22	STR non-homopolymer	0.850211	369205	FALSE
PMID: 40049657	pavca_ny_d5_prob_lev	chr1:155477834	IL	Clpb	RAT_STR_85997	chr1	155108629	22	STR non-homopolymer	0.850211	369205	FALSE
PMID: 40049657	pavca_ny_d5_prob_lev	chr1:155477834	OFC	Clpb	RAT_STR_85997	chr1	155108629	22	STR non-homopolymer	0.850211	369205	FALSE
PMID: 40049657	pavca_ny_d5_prob_lev	chr1:155477834	PL	Fam168a	RAT_STR_85997	chr1	155108629	22	STR non-homopolymer	0.850211	369205	FALSE
PMID: 40049657	pavca_ny_d5_prob_lev	chr1:155477834	LHb	LOC100912071	RAT_STR_85997	chr1	155108629	22	STR non-homopolymer	0.850211	369205	FALSE
PMID: 40049657	pavca_ny_d5_prob_lev	chr1:155477834	NAcc	LOC120099897	RAT_STR_85997	chr1	155108629	22	STR non-homopolymer	0.850211	369205	FALSE
PMID: 40049657	pavca_ny_d5_prob_lev	chr1:155477834	NAcc	Lipt2	RAT_STR_85997	chr1	155108629	22	STR non-homopolymer	0.850211	369205	FALSE
PMID: 40049657	pavca_ny_d5_prob_lev	chr1:155477834	NAcc	Mrpl48	RAT_STR_85997	chr1	155108629	22	STR non-homopolymer	0.850211	369205	FALSE
PMID: 40049657	crf_ny_incentive_value_index	chr1:155400363	PL	Clpb	SNP_NC_051336.1_155109086	chr1	155109086	0	SNP	0.901842	291277	FALSE
PMID: 40049657	crf_ny_incentive_value_index	chr1:155400363	IL	Clpb	SNP_NC_051336.1_155109086	chr1	155109086	0	SNP	0.901842	291277	FALSE
PMID: 40049657	crf_ny_incentive_value_index	chr1:155400363	OFC	Clpb	SNP_NC_051336.1_155109086	chr1	155109086	0	SNP	0.901842	291277	FALSE
PMID: 40049657	crf_ny_incentive_value_index	chr1:155400363	NAcc	Clpb	SNP_NC_051336.1_155109086	chr1	155109086	0	SNP	0.901842	291277	FALSE
PMID: 40049657	crf_ny_incentive_value_index	chr1:155400363	PL	Fam168a	SNP_NC_051336.1_155109086	chr1	155109086	0	SNP	0.901842	291277	FALSE
PMID: 40049657	crf_ny_incentive_value_index	chr1:155400363	LHb	LOC100912071	SNP_NC_051336.1_155109086	chr1	155109086	0	SNP	0.901842	291277	FALSE
PMID: 40049657	crf_ny_incentive_value_index	chr1:155400363	NAcc	LOC100912071	SNP_NC_051336.1_155109086	chr1	155109086	0	SNP	0.901842	291277	FALSE
PMID: 40049657	crf_ny_incentive_value_index	chr1:155400363	NAcc	LOC120097346	SNP_NC_051336.1_155109086	chr1	155109086	0	SNP	0.901842	291277	FALSE
PMID: 40049657	crf_ny_incentive_value_index	chr1:155400363	NAcc	LOC120099897	SNP_NC_051336.1_155109086	chr1	155109086	0	SNP	0.901842	291277	FALSE
PMID: 40049657	crf_ny_incentive_value_index	chr1:155400363	NAcc	Lipt2	SNP_NC_051336.1_155109086	chr1	155109086	0	SNP	0.901842	291277	FALSE
PMID: 40049657	crf_ny_incentive_value_index	chr1:155400363	NAcc	Mrpl48	SNP_NC_051336.1_155109086	chr1	155109086	0	SNP	0.901842	291277	FALSE
PMID: 40049657	crf_ny_incentive_value_index	chr1:155400363	PL	Mrpl48	SNP_NC_051336.1_155109086	chr1	155109086	0	SNP	0.901842	291277	FALSE
PMID: 40049657	crf_ny_incentive_value_index	chr1:155400363	IL	Mrpl48	SNP_NC_051336.1_155109086	chr1	155109086	0	SNP	0.901842	291277	FALSE
PMID: 40049657	pavca_ny_d5_prob_lev	chr1:155477834	PL	Clpb	SNP_NC_051336.1_155109086	chr1	155109086	0	SNP	0.901842	368748	FALSE
PMID: 40049657	pavca_ny_d5_prob_lev	chr1:155477834	NAcc	Clpb	SNP_NC_051336.1_155109086	chr1	155109086	0	SNP	0.901842	368748	FALSE
PMID: 40049657	pavca_ny_d5_prob_lev	chr1:155477834	IL	Clpb	SNP_NC_051336.1_155109086	chr1	155109086	0	SNP	0.901842	368748	FALSE
PMID: 40049657	pavca_ny_d5_prob_lev	chr1:155477834	OFC	Clpb	SNP_NC_051336.1_155109086	chr1	155109086	0	SNP	0.901842	368748	FALSE
PMID: 40049657	pavca_ny_d5_prob_lev	chr1:155477834	PL	Fam168a	SNP_NC_051336.1_155109086	chr1	155109086	0	SNP	0.901842	368748	FALSE
PMID: 40049657	pavca_ny_d5_prob_lev	chr1:155477834	LHb	LOC100912071	SNP_NC_051336.1_155109086	chr1	155109086	0	SNP	0.901842	368748	FALSE
PMID: 40049657	pavca_ny_d5_prob_lev	chr1:155477834	NAcc	LOC100912071	SNP_NC_051336.1_155109086	chr1	155109086	0	SNP	0.901842	368748	FALSE
PMID: 40049657	pavca_ny_d5_prob_lev	chr1:155477834	NAcc	LOC120097346	SNP_NC_051336.1_155109086	chr1	155109086	0	SNP	0.901842	368748	FALSE
PMID: 40049657	pavca_ny_d5_prob_lev	chr1:155477834	NAcc	LOC120099897	SNP_NC_051336.1_155109086	chr1	155109086	0	SNP	0.901842	368748	FALSE
PMID: 40049657	pavca_ny_d5_prob_lev	chr1:155477834	NAcc	Lipt2	SNP_NC_051336.1_155109086	chr1	155109086	0	SNP	0.901842	368748	FALSE
PMID: 40049657	pavca_ny_d5_prob_lev	chr1:155477834	IL	Mrpl48	SNP_NC_051336.1_155109086	chr1	155109086	0	SNP	0.901842	368748	FALSE
PMID: 40049657	pavca_ny_d5_prob_lev	chr1:155477834	NAcc	Mrpl48	SNP_NC_051336.1_155109086	chr1	155109086	0	SNP	0.901842	368748	FALSE
PMID: 40049657	pavca_ny_d5_prob_lev	chr1:155477834	PL	Mrpl48	SNP_NC_051336.1_155109086	chr1	155109086	0	SNP	0.901842	368748	FALSE
PMID: 40049657	crf_ny_incentive_value_index	chr1:155400363	PL	Clpb	INDEL_NC_051336.1_155109277	chr1	155109277	3	INDEL INS	0.901842	291086	FALSE
PMID: 40049657	crf_ny_incentive_value_index	chr1:155400363	IL	Clpb	INDEL_NC_051336.1_155109277	chr1	155109277	3	INDEL INS	0.901842	291086	FALSE
PMID: 40049657	crf_ny_incentive_value_index	chr1:155400363	OFC	Clpb	INDEL_NC_051336.1_155109277	chr1	155109277	3	INDEL INS	0.901842	291086	FALSE
PMID: 40049657	crf_ny_incentive_value_index	chr1:155400363	NAcc	Clpb	INDEL_NC_051336.1_155109277	chr1	155109277	3	INDEL INS	0.901842	291086	FALSE
PMID: 40049657	crf_ny_incentive_value_index	chr1:155400363	PL	Fam168a	INDEL_NC_051336.1_155109277	chr1	155109277	3	INDEL INS	0.901842	291086	FALSE
PMID: 40049657	crf_ny_incentive_value_index	chr1:155400363	LHb	LOC100912071	INDEL_NC_051336.1_155109277	chr1	155109277	3	INDEL INS	0.901842	291086	FALSE
PMID: 40049657	crf_ny_incentive_value_index	chr1:155400363	NAcc	LOC100912071	INDEL_NC_051336.1_155109277	chr1	155109277	3	INDEL INS	0.901842	291086	FALSE
PMID: 40049657	crf_ny_incentive_value_index	chr1:155400363	NAcc	LOC120097346	INDEL_NC_051336.1_155109277	chr1	155109277	3	INDEL INS	0.901842	291086	FALSE
PMID: 40049657	crf_ny_incentive_value_index	chr1:155400363	NAcc	LOC120099897	INDEL_NC_051336.1_155109277	chr1	155109277	3	INDEL INS	0.901842	291086	FALSE
PMID: 40049657	crf_ny_incentive_value_index	chr1:155400363	NAcc	Lipt2	INDEL_NC_051336.1_155109277	chr1	155109277	3	INDEL INS	0.901842	291086	FALSE
PMID: 40049657	crf_ny_incentive_value_index	chr1:155400363	NAcc	Mrpl48	INDEL_NC_051336.1_155109277	chr1	155109277	3	INDEL INS	0.901842	291086	FALSE
PMID: 40049657	crf_ny_incentive_value_index	chr1:155400363	PL	Mrpl48	INDEL_NC_051336.1_155109277	chr1	155109277	3	INDEL INS	0.901842	291086	FALSE
PMID: 40049657	crf_ny_incentive_value_index	chr1:155400363	IL	Mrpl48	INDEL_NC_051336.1_155109277	chr1	155109277	3	INDEL INS	0.901842	291086	FALSE
PMID: 40049657	pavca_ny_d5_prob_lev	chr1:155477834	PL	Clpb	INDEL_NC_051336.1_155109277	chr1	155109277	3	INDEL INS	0.901842	368557	FALSE
PMID: 40049657	pavca_ny_d5_prob_lev	chr1:155477834	NAcc	Clpb	INDEL_NC_051336.1_155109277	chr1	155109277	3	INDEL INS	0.901842	368557	FALSE
PMID: 40049657	pavca_ny_d5_prob_lev	chr1:155477834	IL	Clpb	INDEL_NC_051336.1_155109277	chr1	155109277	3	INDEL INS	0.901842	368557	FALSE
PMID: 40049657	pavca_ny_d5_prob_lev	chr1:155477834	OFC	Clpb	INDEL_NC_051336.1_155109277	chr1	155109277	3	INDEL INS	0.901842	368557	FALSE
PMID: 40049657	pavca_ny_d5_prob_lev	chr1:155477834	PL	Fam168a	INDEL_NC_051336.1_155109277	chr1	155109277	3	INDEL INS	0.901842	368557	FALSE
PMID: 40049657	pavca_ny_d5_prob_lev	chr1:155477834	LHb	LOC100912071	INDEL_NC_051336.1_155109277	chr1	155109277	3	INDEL INS	0.901842	368557	FALSE
PMID: 40049657	pavca_ny_d5_prob_lev	chr1:155477834	NAcc	LOC100912071	INDEL_NC_051336.1_155109277	chr1	155109277	3	INDEL INS	0.901842	368557	FALSE
PMID: 40049657	pavca_ny_d5_prob_lev	chr1:155477834	NAcc	LOC120097346	INDEL_NC_051336.1_155109277	chr1	155109277	3	INDEL INS	0.901842	368557	FALSE
PMID: 40049657	pavca_ny_d5_prob_lev	chr1:155477834	NAcc	LOC120099897	INDEL_NC_051336.1_155109277	chr1	155109277	3	INDEL INS	0.901842	368557	FALSE
PMID: 40049657	pavca_ny_d5_prob_lev	chr1:155477834	NAcc	Lipt2	INDEL_NC_051336.1_155109277	chr1	155109277	3	INDEL INS	0.901842	368557	FALSE
PMID: 40049657	pavca_ny_d5_prob_lev	chr1:155477834	IL	Mrpl48	INDEL_NC_051336.1_155109277	chr1	155109277	3	INDEL INS	0.901842	368557	FALSE
PMID: 40049657	pavca_ny_d5_prob_lev	chr1:155477834	NAcc	Mrpl48	INDEL_NC_051336.1_155109277	chr1	155109277	3	INDEL INS	0.901842	368557	FALSE
PMID: 40049657	pavca_ny_d5_prob_lev	chr1:155477834	PL	Mrpl48	INDEL_NC_051336.1_155109277	chr1	155109277	3	INDEL INS	0.901842	368557	FALSE
PMID: 40049657	crf_ny_incentive_value_index	chr1:155400363	PL	Clpb	SNP_NC_051336.1_155109687	chr1	155109687	0	SNP	0.901842	290676	FALSE
PMID: 40049657	crf_ny_incentive_value_index	chr1:155400363	IL	Clpb	SNP_NC_051336.1_155109687	chr1	155109687	0	SNP	0.901842	290676	FALSE
PMID: 40049657	crf_ny_incentive_value_index	chr1:155400363	OFC	Clpb	SNP_NC_051336.1_155109687	chr1	155109687	0	SNP	0.901842	290676	FALSE
PMID: 40049657	crf_ny_incentive_value_index	chr1:155400363	NAcc	Clpb	SNP_NC_051336.1_155109687	chr1	155109687	0	SNP	0.901842	290676	FALSE
PMID: 40049657	crf_ny_incentive_value_index	chr1:155400363	PL	Fam168a	SNP_NC_051336.1_155109687	chr1	155109687	0	SNP	0.901842	290676	FALSE
PMID: 40049657	crf_ny_incentive_value_index	chr1:155400363	LHb	LOC100912071	SNP_NC_051336.1_155109687	chr1	155109687	0	SNP	0.901842	290676	FALSE
PMID: 40049657	crf_ny_incentive_value_index	chr1:155400363	NAcc	LOC100912071	SNP_NC_051336.1_155109687	chr1	155109687	0	SNP	0.901842	290676	FALSE
PMID: 40049657	crf_ny_incentive_value_index	chr1:155400363	NAcc	LOC120097346	SNP_NC_051336.1_155109687	chr1	155109687	0	SNP	0.901842	290676	FALSE
PMID: 40049657	crf_ny_incentive_value_index	chr1:155400363	NAcc	LOC120099897	SNP_NC_051336.1_155109687	chr1	155109687	0	SNP	0.901842	290676	FALSE
PMID: 40049657	crf_ny_incentive_value_index	chr1:155400363	NAcc	Lipt2	SNP_NC_051336.1_155109687	chr1	155109687	0	SNP	0.901842	290676	FALSE
PMID: 40049657	crf_ny_incentive_value_index	chr1:155400363	NAcc	Mrpl48	SNP_NC_051336.1_155109687	chr1	155109687	0	SNP	0.901842	290676	FALSE
PMID: 40049657	crf_ny_incentive_value_index	chr1:155400363	PL	Mrpl48	SNP_NC_051336.1_155109687	chr1	155109687	0	SNP	0.901842	290676	FALSE
PMID: 40049657	crf_ny_incentive_value_index	chr1:155400363	IL	Mrpl48	SNP_NC_051336.1_155109687	chr1	155109687	0	SNP	0.901842	290676	FALSE
PMID: 40049657	pavca_ny_d5_prob_lev	chr1:155477834	PL	Clpb	SNP_NC_051336.1_155109687	chr1	155109687	0	SNP	0.901842	368147	FALSE
PMID: 40049657	pavca_ny_d5_prob_lev	chr1:155477834	NAcc	Clpb	SNP_NC_051336.1_155109687	chr1	155109687	0	SNP	0.901842	368147	FALSE
PMID: 40049657	pavca_ny_d5_prob_lev	chr1:155477834	IL	Clpb	SNP_NC_051336.1_155109687	chr1	155109687	0	SNP	0.901842	368147	FALSE
PMID: 40049657	pavca_ny_d5_prob_lev	chr1:155477834	OFC	Clpb	SNP_NC_051336.1_155109687	chr1	155109687	0	SNP	0.901842	368147	FALSE
PMID: 40049657	pavca_ny_d5_prob_lev	chr1:155477834	PL	Fam168a	SNP_NC_051336.1_155109687	chr1	155109687	0	SNP	0.901842	368147	FALSE
PMID: 40049657	pavca_ny_d5_prob_lev	chr1:155477834	LHb	LOC100912071	SNP_NC_051336.1_155109687	chr1	155109687	0	SNP	0.901842	368147	FALSE
PMID: 40049657	pavca_ny_d5_prob_lev	chr1:155477834	NAcc	LOC100912071	SNP_NC_051336.1_155109687	chr1	155109687	0	SNP	0.901842	368147	FALSE
PMID: 40049657	pavca_ny_d5_prob_lev	chr1:155477834	NAcc	LOC120097346	SNP_NC_051336.1_155109687	chr1	155109687	0	SNP	0.901842	368147	FALSE
PMID: 40049657	pavca_ny_d5_prob_lev	chr1:155477834	NAcc	LOC120099897	SNP_NC_051336.1_155109687	chr1	155109687	0	SNP	0.901842	368147	FALSE
PMID: 40049657	pavca_ny_d5_prob_lev	chr1:155477834	NAcc	Lipt2	SNP_NC_051336.1_155109687	chr1	155109687	0	SNP	0.901842	368147	FALSE
PMID: 40049657	pavca_ny_d5_prob_lev	chr1:155477834	IL	Mrpl48	SNP_NC_051336.1_155109687	chr1	155109687	0	SNP	0.901842	368147	FALSE
PMID: 40049657	pavca_ny_d5_prob_lev	chr1:155477834	NAcc	Mrpl48	SNP_NC_051336.1_155109687	chr1	155109687	0	SNP	0.901842	368147	FALSE
PMID: 40049657	pavca_ny_d5_prob_lev	chr1:155477834	PL	Mrpl48	SNP_NC_051336.1_155109687	chr1	155109687	0	SNP	0.901842	368147	FALSE
PMID: 40049657	crf_ny_incentive_value_index	chr1:155400363	PL	Clpb	SNP_NC_051336.1_155109761	chr1	155109761	0	SNP	0.901842	290602	FALSE
PMID: 40049657	crf_ny_incentive_value_index	chr1:155400363	IL	Clpb	SNP_NC_051336.1_155109761	chr1	155109761	0	SNP	0.901842	290602	FALSE
PMID: 40049657	crf_ny_incentive_value_index	chr1:155400363	OFC	Clpb	SNP_NC_051336.1_155109761	chr1	155109761	0	SNP	0.901842	290602	FALSE
PMID: 40049657	crf_ny_incentive_value_index	chr1:155400363	NAcc	Clpb	SNP_NC_051336.1_155109761	chr1	155109761	0	SNP	0.901842	290602	FALSE
PMID: 40049657	crf_ny_incentive_value_index	chr1:155400363	PL	Fam168a	SNP_NC_051336.1_155109761	chr1	155109761	0	SNP	0.901842	290602	FALSE
PMID: 40049657	crf_ny_incentive_value_index	chr1:155400363	LHb	LOC100912071	SNP_NC_051336.1_155109761	chr1	155109761	0	SNP	0.901842	290602	FALSE
PMID: 40049657	crf_ny_incentive_value_index	chr1:155400363	NAcc	LOC100912071	SNP_NC_051336.1_155109761	chr1	155109761	0	SNP	0.901842	290602	FALSE
PMID: 40049657	crf_ny_incentive_value_index	chr1:155400363	NAcc	LOC120097346	SNP_NC_051336.1_155109761	chr1	155109761	0	SNP	0.901842	290602	FALSE
PMID: 40049657	crf_ny_incentive_value_index	chr1:155400363	NAcc	LOC120099897	SNP_NC_051336.1_155109761	chr1	155109761	0	SNP	0.901842	290602	FALSE
PMID: 40049657	crf_ny_incentive_value_index	chr1:155400363	NAcc	Lipt2	SNP_NC_051336.1_155109761	chr1	155109761	0	SNP	0.901842	290602	FALSE
PMID: 40049657	crf_ny_incentive_value_index	chr1:155400363	NAcc	Mrpl48	SNP_NC_051336.1_155109761	chr1	155109761	0	SNP	0.901842	290602	FALSE
PMID: 40049657	crf_ny_incentive_value_index	chr1:155400363	PL	Mrpl48	SNP_NC_051336.1_155109761	chr1	155109761	0	SNP	0.901842	290602	FALSE
PMID: 40049657	crf_ny_incentive_value_index	chr1:155400363	IL	Mrpl48	SNP_NC_051336.1_155109761	chr1	155109761	0	SNP	0.901842	290602	FALSE
PMID: 40049657	pavca_ny_d5_prob_lev	chr1:155477834	PL	Clpb	SNP_NC_051336.1_155109761	chr1	155109761	0	SNP	0.901842	368073	FALSE
PMID: 40049657	pavca_ny_d5_prob_lev	chr1:155477834	NAcc	Clpb	SNP_NC_051336.1_155109761	chr1	155109761	0	SNP	0.901842	368073	FALSE
PMID: 40049657	pavca_ny_d5_prob_lev	chr1:155477834	IL	Clpb	SNP_NC_051336.1_155109761	chr1	155109761	0	SNP	0.901842	368073	FALSE
PMID: 40049657	pavca_ny_d5_prob_lev	chr1:155477834	OFC	Clpb	SNP_NC_051336.1_155109761	chr1	155109761	0	SNP	0.901842	368073	FALSE
PMID: 40049657	pavca_ny_d5_prob_lev	chr1:155477834	PL	Fam168a	SNP_NC_051336.1_155109761	chr1	155109761	0	SNP	0.901842	368073	FALSE
PMID: 40049657	pavca_ny_d5_prob_lev	chr1:155477834	LHb	LOC100912071	SNP_NC_051336.1_155109761	chr1	155109761	0	SNP	0.901842	368073	FALSE
PMID: 40049657	pavca_ny_d5_prob_lev	chr1:155477834	NAcc	LOC100912071	SNP_NC_051336.1_155109761	chr1	155109761	0	SNP	0.901842	368073	FALSE
PMID: 40049657	pavca_ny_d5_prob_lev	chr1:155477834	NAcc	LOC120097346	SNP_NC_051336.1_155109761	chr1	155109761	0	SNP	0.901842	368073	FALSE
PMID: 40049657	pavca_ny_d5_prob_lev	chr1:155477834	NAcc	LOC120099897	SNP_NC_051336.1_155109761	chr1	155109761	0	SNP	0.901842	368073	FALSE
PMID: 40049657	pavca_ny_d5_prob_lev	chr1:155477834	NAcc	Lipt2	SNP_NC_051336.1_155109761	chr1	155109761	0	SNP	0.901842	368073	FALSE
PMID: 40049657	pavca_ny_d5_prob_lev	chr1:155477834	IL	Mrpl48	SNP_NC_051336.1_155109761	chr1	155109761	0	SNP	0.901842	368073	FALSE
PMID: 40049657	pavca_ny_d5_prob_lev	chr1:155477834	NAcc	Mrpl48	SNP_NC_051336.1_155109761	chr1	155109761	0	SNP	0.901842	368073	FALSE
PMID: 40049657	pavca_ny_d5_prob_lev	chr1:155477834	PL	Mrpl48	SNP_NC_051336.1_155109761	chr1	155109761	0	SNP	0.901842	368073	FALSE
PMID: 40049657	crf_ny_incentive_value_index	chr1:155400363	PL	Clpb	INDEL_NC_051336.1_155109960	chr1	155109960	1	INDEL DEL	0.901842	290403	FALSE
PMID: 40049657	crf_ny_incentive_value_index	chr1:155400363	IL	Clpb	INDEL_NC_051336.1_155109960	chr1	155109960	1	INDEL DEL	0.901842	290403	FALSE
PMID: 40049657	crf_ny_incentive_value_index	chr1:155400363	OFC	Clpb	INDEL_NC_051336.1_155109960	chr1	155109960	1	INDEL DEL	0.901842	290403	FALSE
PMID: 40049657	crf_ny_incentive_value_index	chr1:155400363	NAcc	Clpb	INDEL_NC_051336.1_155109960	chr1	155109960	1	INDEL DEL	0.901842	290403	FALSE
PMID: 40049657	crf_ny_incentive_value_index	chr1:155400363	PL	Fam168a	INDEL_NC_051336.1_155109960	chr1	155109960	1	INDEL DEL	0.901842	290403	FALSE
PMID: 40049657	crf_ny_incentive_value_index	chr1:155400363	LHb	LOC100912071	INDEL_NC_051336.1_155109960	chr1	155109960	1	INDEL DEL	0.901842	290403	FALSE
PMID: 40049657	crf_ny_incentive_value_index	chr1:155400363	NAcc	LOC100912071	INDEL_NC_051336.1_155109960	chr1	155109960	1	INDEL DEL	0.901842	290403	FALSE
PMID: 40049657	crf_ny_incentive_value_index	chr1:155400363	NAcc	LOC120097346	INDEL_NC_051336.1_155109960	chr1	155109960	1	INDEL DEL	0.901842	290403	FALSE
PMID: 40049657	crf_ny_incentive_value_index	chr1:155400363	NAcc	LOC120099897	INDEL_NC_051336.1_155109960	chr1	155109960	1	INDEL DEL	0.901842	290403	FALSE
PMID: 40049657	crf_ny_incentive_value_index	chr1:155400363	NAcc	Lipt2	INDEL_NC_051336.1_155109960	chr1	155109960	1	INDEL DEL	0.901842	290403	FALSE
PMID: 40049657	crf_ny_incentive_value_index	chr1:155400363	NAcc	Mrpl48	INDEL_NC_051336.1_155109960	chr1	155109960	1	INDEL DEL	0.901842	290403	FALSE
PMID: 40049657	crf_ny_incentive_value_index	chr1:155400363	PL	Mrpl48	INDEL_NC_051336.1_155109960	chr1	155109960	1	INDEL DEL	0.901842	290403	FALSE
PMID: 40049657	crf_ny_incentive_value_index	chr1:155400363	IL	Mrpl48	INDEL_NC_051336.1_155109960	chr1	155109960	1	INDEL DEL	0.901842	290403	FALSE
PMID: 40049657	pavca_ny_d5_prob_lev	chr1:155477834	PL	Clpb	INDEL_NC_051336.1_155109960	chr1	155109960	1	INDEL DEL	0.901842	367874	FALSE
PMID: 40049657	pavca_ny_d5_prob_lev	chr1:155477834	NAcc	Clpb	INDEL_NC_051336.1_155109960	chr1	155109960	1	INDEL DEL	0.901842	367874	FALSE
PMID: 40049657	pavca_ny_d5_prob_lev	chr1:155477834	IL	Clpb	INDEL_NC_051336.1_155109960	chr1	155109960	1	INDEL DEL	0.901842	367874	FALSE
PMID: 40049657	pavca_ny_d5_prob_lev	chr1:155477834	OFC	Clpb	INDEL_NC_051336.1_155109960	chr1	155109960	1	INDEL DEL	0.901842	367874	FALSE
PMID: 40049657	pavca_ny_d5_prob_lev	chr1:155477834	PL	Fam168a	INDEL_NC_051336.1_155109960	chr1	155109960	1	INDEL DEL	0.901842	367874	FALSE
PMID: 40049657	pavca_ny_d5_prob_lev	chr1:155477834	LHb	LOC100912071	INDEL_NC_051336.1_155109960	chr1	155109960	1	INDEL DEL	0.901842	367874	FALSE
PMID: 40049657	pavca_ny_d5_prob_lev	chr1:155477834	NAcc	LOC100912071	INDEL_NC_051336.1_155109960	chr1	155109960	1	INDEL DEL	0.901842	367874	FALSE
PMID: 40049657	pavca_ny_d5_prob_lev	chr1:155477834	NAcc	LOC120097346	INDEL_NC_051336.1_155109960	chr1	155109960	1	INDEL DEL	0.901842	367874	FALSE
PMID: 40049657	pavca_ny_d5_prob_lev	chr1:155477834	NAcc	LOC120099897	INDEL_NC_051336.1_155109960	chr1	155109960	1	INDEL DEL	0.901842	367874	FALSE
PMID: 40049657	pavca_ny_d5_prob_lev	chr1:155477834	NAcc	Lipt2	INDEL_NC_051336.1_155109960	chr1	155109960	1	INDEL DEL	0.901842	367874	FALSE
PMID: 40049657	pavca_ny_d5_prob_lev	chr1:155477834	IL	Mrpl48	INDEL_NC_051336.1_155109960	chr1	155109960	1	INDEL DEL	0.901842	367874	FALSE
PMID: 40049657	pavca_ny_d5_prob_lev	chr1:155477834	NAcc	Mrpl48	INDEL_NC_051336.1_155109960	chr1	155109960	1	INDEL DEL	0.901842	367874	FALSE
PMID: 40049657	pavca_ny_d5_prob_lev	chr1:155477834	PL	Mrpl48	INDEL_NC_051336.1_155109960	chr1	155109960	1	INDEL DEL	0.901842	367874	FALSE
PMID: 40049657	crf_ny_incentive_value_index	chr1:155400363	PL	Clpb	SNP_NC_051336.1_155110124	chr1	155110124	0	SNP	0.901842	290239	FALSE
PMID: 40049657	crf_ny_incentive_value_index	chr1:155400363	IL	Clpb	SNP_NC_051336.1_155110124	chr1	155110124	0	SNP	0.901842	290239	FALSE
PMID: 40049657	crf_ny_incentive_value_index	chr1:155400363	OFC	Clpb	SNP_NC_051336.1_155110124	chr1	155110124	0	SNP	0.901842	290239	FALSE
PMID: 40049657	crf_ny_incentive_value_index	chr1:155400363	NAcc	Clpb	SNP_NC_051336.1_155110124	chr1	155110124	0	SNP	0.901842	290239	FALSE
PMID: 40049657	crf_ny_incentive_value_index	chr1:155400363	PL	Fam168a	SNP_NC_051336.1_155110124	chr1	155110124	0	SNP	0.901842	290239	FALSE
PMID: 40049657	crf_ny_incentive_value_index	chr1:155400363	LHb	LOC100912071	SNP_NC_051336.1_155110124	chr1	155110124	0	SNP	0.901842	290239	FALSE
PMID: 40049657	crf_ny_incentive_value_index	chr1:155400363	NAcc	LOC100912071	SNP_NC_051336.1_155110124	chr1	155110124	0	SNP	0.901842	290239	FALSE
PMID: 40049657	crf_ny_incentive_value_index	chr1:155400363	NAcc	LOC120097346	SNP_NC_051336.1_155110124	chr1	155110124	0	SNP	0.901842	290239	FALSE
PMID: 40049657	crf_ny_incentive_value_index	chr1:155400363	NAcc	LOC120099897	SNP_NC_051336.1_155110124	chr1	155110124	0	SNP	0.901842	290239	FALSE
PMID: 40049657	crf_ny_incentive_value_index	chr1:155400363	NAcc	Lipt2	SNP_NC_051336.1_155110124	chr1	155110124	0	SNP	0.901842	290239	FALSE
PMID: 40049657	crf_ny_incentive_value_index	chr1:155400363	NAcc	Mrpl48	SNP_NC_051336.1_155110124	chr1	155110124	0	SNP	0.901842	290239	FALSE
PMID: 40049657	crf_ny_incentive_value_index	chr1:155400363	PL	Mrpl48	SNP_NC_051336.1_155110124	chr1	155110124	0	SNP	0.901842	290239	FALSE
PMID: 40049657	crf_ny_incentive_value_index	chr1:155400363	IL	Mrpl48	SNP_NC_051336.1_155110124	chr1	155110124	0	SNP	0.901842	290239	FALSE
PMID: 40049657	pavca_ny_d5_prob_lev	chr1:155477834	PL	Clpb	SNP_NC_051336.1_155110124	chr1	155110124	0	SNP	0.901842	367710	FALSE
PMID: 40049657	pavca_ny_d5_prob_lev	chr1:155477834	NAcc	Clpb	SNP_NC_051336.1_155110124	chr1	155110124	0	SNP	0.901842	367710	FALSE
PMID: 40049657	pavca_ny_d5_prob_lev	chr1:155477834	IL	Clpb	SNP_NC_051336.1_155110124	chr1	155110124	0	SNP	0.901842	367710	FALSE
PMID: 40049657	pavca_ny_d5_prob_lev	chr1:155477834	OFC	Clpb	SNP_NC_051336.1_155110124	chr1	155110124	0	SNP	0.901842	367710	FALSE
PMID: 40049657	pavca_ny_d5_prob_lev	chr1:155477834	PL	Fam168a	SNP_NC_051336.1_155110124	chr1	155110124	0	SNP	0.901842	367710	FALSE
PMID: 40049657	pavca_ny_d5_prob_lev	chr1:155477834	LHb	LOC100912071	SNP_NC_051336.1_155110124	chr1	155110124	0	SNP	0.901842	367710	FALSE
PMID: 40049657	pavca_ny_d5_prob_lev	chr1:155477834	NAcc	LOC100912071	SNP_NC_051336.1_155110124	chr1	155110124	0	SNP	0.901842	367710	FALSE
PMID: 40049657	pavca_ny_d5_prob_lev	chr1:155477834	NAcc	LOC120097346	SNP_NC_051336.1_155110124	chr1	155110124	0	SNP	0.901842	367710	FALSE
PMID: 40049657	pavca_ny_d5_prob_lev	chr1:155477834	NAcc	LOC120099897	SNP_NC_051336.1_155110124	chr1	155110124	0	SNP	0.901842	367710	FALSE
PMID: 40049657	pavca_ny_d5_prob_lev	chr1:155477834	NAcc	Lipt2	SNP_NC_051336.1_155110124	chr1	155110124	0	SNP	0.901842	367710	FALSE
PMID: 40049657	pavca_ny_d5_prob_lev	chr1:155477834	IL	Mrpl48	SNP_NC_051336.1_155110124	chr1	155110124	0	SNP	0.901842	367710	FALSE
PMID: 40049657	pavca_ny_d5_prob_lev	chr1:155477834	NAcc	Mrpl48	SNP_NC_051336.1_155110124	chr1	155110124	0	SNP	0.901842	367710	FALSE
PMID: 40049657	pavca_ny_d5_prob_lev	chr1:155477834	PL	Mrpl48	SNP_NC_051336.1_155110124	chr1	155110124	0	SNP	0.901842	367710	FALSE
PMID: 40049657	crf_ny_incentive_value_index	chr1:155400363	PL	Clpb	SNP_NC_051336.1_155110837	chr1	155110837	0	SNP	0.901842	289526	FALSE
PMID: 40049657	crf_ny_incentive_value_index	chr1:155400363	IL	Clpb	SNP_NC_051336.1_155110837	chr1	155110837	0	SNP	0.901842	289526	FALSE
PMID: 40049657	crf_ny_incentive_value_index	chr1:155400363	OFC	Clpb	SNP_NC_051336.1_155110837	chr1	155110837	0	SNP	0.901842	289526	FALSE
PMID: 40049657	crf_ny_incentive_value_index	chr1:155400363	NAcc	Clpb	SNP_NC_051336.1_155110837	chr1	155110837	0	SNP	0.901842	289526	FALSE
PMID: 40049657	crf_ny_incentive_value_index	chr1:155400363	PL	Fam168a	SNP_NC_051336.1_155110837	chr1	155110837	0	SNP	0.901842	289526	FALSE
PMID: 40049657	crf_ny_incentive_value_index	chr1:155400363	LHb	LOC100912071	SNP_NC_051336.1_155110837	chr1	155110837	0	SNP	0.901842	289526	FALSE
PMID: 40049657	crf_ny_incentive_value_index	chr1:155400363	NAcc	LOC100912071	SNP_NC_051336.1_155110837	chr1	155110837	0	SNP	0.901842	289526	FALSE
PMID: 40049657	crf_ny_incentive_value_index	chr1:155400363	NAcc	LOC120097346	SNP_NC_051336.1_155110837	chr1	155110837	0	SNP	0.901842	289526	FALSE
PMID: 40049657	crf_ny_incentive_value_index	chr1:155400363	NAcc	LOC120099897	SNP_NC_051336.1_155110837	chr1	155110837	0	SNP	0.901842	289526	FALSE
PMID: 40049657	crf_ny_incentive_value_index	chr1:155400363	NAcc	Lipt2	SNP_NC_051336.1_155110837	chr1	155110837	0	SNP	0.901842	289526	FALSE
PMID: 40049657	crf_ny_incentive_value_index	chr1:155400363	NAcc	Mrpl48	SNP_NC_051336.1_155110837	chr1	155110837	0	SNP	0.901842	289526	FALSE
PMID: 40049657	crf_ny_incentive_value_index	chr1:155400363	PL	Mrpl48	SNP_NC_051336.1_155110837	chr1	155110837	0	SNP	0.901842	289526	FALSE
PMID: 40049657	crf_ny_incentive_value_index	chr1:155400363	IL	Mrpl48	SNP_NC_051336.1_155110837	chr1	155110837	0	SNP	0.901842	289526	FALSE
PMID: 40049657	pavca_ny_d5_prob_lev	chr1:155477834	PL	Clpb	SNP_NC_051336.1_155110837	chr1	155110837	0	SNP	0.901842	366997	FALSE
PMID: 40049657	pavca_ny_d5_prob_lev	chr1:155477834	NAcc	Clpb	SNP_NC_051336.1_155110837	chr1	155110837	0	SNP	0.901842	366997	FALSE
PMID: 40049657	pavca_ny_d5_prob_lev	chr1:155477834	IL	Clpb	SNP_NC_051336.1_155110837	chr1	155110837	0	SNP	0.901842	366997	FALSE
PMID: 40049657	pavca_ny_d5_prob_lev	chr1:155477834	OFC	Clpb	SNP_NC_051336.1_155110837	chr1	155110837	0	SNP	0.901842	366997	FALSE
PMID: 40049657	pavca_ny_d5_prob_lev	chr1:155477834	PL	Fam168a	SNP_NC_051336.1_155110837	chr1	155110837	0	SNP	0.901842	366997	FALSE
PMID: 40049657	pavca_ny_d5_prob_lev	chr1:155477834	LHb	LOC100912071	SNP_NC_051336.1_155110837	chr1	155110837	0	SNP	0.901842	366997	FALSE
PMID: 40049657	pavca_ny_d5_prob_lev	chr1:155477834	NAcc	LOC100912071	SNP_NC_051336.1_155110837	chr1	155110837	0	SNP	0.901842	366997	FALSE
PMID: 40049657	pavca_ny_d5_prob_lev	chr1:155477834	NAcc	LOC120097346	SNP_NC_051336.1_155110837	chr1	155110837	0	SNP	0.901842	366997	FALSE
PMID: 40049657	pavca_ny_d5_prob_lev	chr1:155477834	NAcc	LOC120099897	SNP_NC_051336.1_155110837	chr1	155110837	0	SNP	0.901842	366997	FALSE
PMID: 40049657	pavca_ny_d5_prob_lev	chr1:155477834	NAcc	Lipt2	SNP_NC_051336.1_155110837	chr1	155110837	0	SNP	0.901842	366997	FALSE
PMID: 40049657	pavca_ny_d5_prob_lev	chr1:155477834	IL	Mrpl48	SNP_NC_051336.1_155110837	chr1	155110837	0	SNP	0.901842	366997	FALSE
PMID: 40049657	pavca_ny_d5_prob_lev	chr1:155477834	NAcc	Mrpl48	SNP_NC_051336.1_155110837	chr1	155110837	0	SNP	0.901842	366997	FALSE
PMID: 40049657	pavca_ny_d5_prob_lev	chr1:155477834	PL	Mrpl48	SNP_NC_051336.1_155110837	chr1	155110837	0	SNP	0.901842	366997	FALSE
PMID: 40049657	crf_ny_incentive_value_index	chr1:155400363	PL	Clpb	SNP_NC_051336.1_155110947	chr1	155110947	0	SNP	0.901842	289416	FALSE
PMID: 40049657	crf_ny_incentive_value_index	chr1:155400363	IL	Clpb	SNP_NC_051336.1_155110947	chr1	155110947	0	SNP	0.901842	289416	FALSE
PMID: 40049657	crf_ny_incentive_value_index	chr1:155400363	OFC	Clpb	SNP_NC_051336.1_155110947	chr1	155110947	0	SNP	0.901842	289416	FALSE
PMID: 40049657	crf_ny_incentive_value_index	chr1:155400363	NAcc	Clpb	SNP_NC_051336.1_155110947	chr1	155110947	0	SNP	0.901842	289416	FALSE
PMID: 40049657	crf_ny_incentive_value_index	chr1:155400363	PL	Fam168a	SNP_NC_051336.1_155110947	chr1	155110947	0	SNP	0.901842	289416	FALSE
PMID: 40049657	crf_ny_incentive_value_index	chr1:155400363	LHb	LOC100912071	SNP_NC_051336.1_155110947	chr1	155110947	0	SNP	0.901842	289416	FALSE
PMID: 40049657	crf_ny_incentive_value_index	chr1:155400363	NAcc	LOC100912071	SNP_NC_051336.1_155110947	chr1	155110947	0	SNP	0.901842	289416	FALSE
PMID: 40049657	crf_ny_incentive_value_index	chr1:155400363	NAcc	LOC120097346	SNP_NC_051336.1_155110947	chr1	155110947	0	SNP	0.901842	289416	FALSE
PMID: 40049657	crf_ny_incentive_value_index	chr1:155400363	NAcc	LOC120099897	SNP_NC_051336.1_155110947	chr1	155110947	0	SNP	0.901842	289416	FALSE
PMID: 40049657	crf_ny_incentive_value_index	chr1:155400363	NAcc	Lipt2	SNP_NC_051336.1_155110947	chr1	155110947	0	SNP	0.901842	289416	FALSE
PMID: 40049657	crf_ny_incentive_value_index	chr1:155400363	NAcc	Mrpl48	SNP_NC_051336.1_155110947	chr1	155110947	0	SNP	0.901842	289416	FALSE
PMID: 40049657	crf_ny_incentive_value_index	chr1:155400363	PL	Mrpl48	SNP_NC_051336.1_155110947	chr1	155110947	0	SNP	0.901842	289416	FALSE
PMID: 40049657	crf_ny_incentive_value_index	chr1:155400363	IL	Mrpl48	SNP_NC_051336.1_155110947	chr1	155110947	0	SNP	0.901842	289416	FALSE
PMID: 40049657	pavca_ny_d5_prob_lev	chr1:155477834	PL	Clpb	SNP_NC_051336.1_155110947	chr1	155110947	0	SNP	0.901842	366887	FALSE
PMID: 40049657	pavca_ny_d5_prob_lev	chr1:155477834	NAcc	Clpb	SNP_NC_051336.1_155110947	chr1	155110947	0	SNP	0.901842	366887	FALSE
PMID: 40049657	pavca_ny_d5_prob_lev	chr1:155477834	IL	Clpb	SNP_NC_051336.1_155110947	chr1	155110947	0	SNP	0.901842	366887	FALSE
PMID: 40049657	pavca_ny_d5_prob_lev	chr1:155477834	OFC	Clpb	SNP_NC_051336.1_155110947	chr1	155110947	0	SNP	0.901842	366887	FALSE
PMID: 40049657	pavca_ny_d5_prob_lev	chr1:155477834	PL	Fam168a	SNP_NC_051336.1_155110947	chr1	155110947	0	SNP	0.901842	366887	FALSE
PMID: 40049657	pavca_ny_d5_prob_lev	chr1:155477834	LHb	LOC100912071	SNP_NC_051336.1_155110947	chr1	155110947	0	SNP	0.901842	366887	FALSE
PMID: 40049657	pavca_ny_d5_prob_lev	chr1:155477834	NAcc	LOC100912071	SNP_NC_051336.1_155110947	chr1	155110947	0	SNP	0.901842	366887	FALSE
PMID: 40049657	pavca_ny_d5_prob_lev	chr1:155477834	NAcc	LOC120097346	SNP_NC_051336.1_155110947	chr1	155110947	0	SNP	0.901842	366887	FALSE
PMID: 40049657	pavca_ny_d5_prob_lev	chr1:155477834	NAcc	LOC120099897	SNP_NC_051336.1_155110947	chr1	155110947	0	SNP	0.901842	366887	FALSE
PMID: 40049657	pavca_ny_d5_prob_lev	chr1:155477834	NAcc	Lipt2	SNP_NC_051336.1_155110947	chr1	155110947	0	SNP	0.901842	366887	FALSE
PMID: 40049657	pavca_ny_d5_prob_lev	chr1:155477834	IL	Mrpl48	SNP_NC_051336.1_155110947	chr1	155110947	0	SNP	0.901842	366887	FALSE
PMID: 40049657	pavca_ny_d5_prob_lev	chr1:155477834	NAcc	Mrpl48	SNP_NC_051336.1_155110947	chr1	155110947	0	SNP	0.901842	366887	FALSE
PMID: 40049657	pavca_ny_d5_prob_lev	chr1:155477834	PL	Mrpl48	SNP_NC_051336.1_155110947	chr1	155110947	0	SNP	0.901842	366887	FALSE
PMID: 40049657	crf_ny_incentive_value_index	chr1:155400363	PL	Clpb	INDEL_NC_051336.1_155111305	chr1	155111305	1	INDEL INS	0.901842	289058	FALSE
PMID: 40049657	crf_ny_incentive_value_index	chr1:155400363	IL	Clpb	INDEL_NC_051336.1_155111305	chr1	155111305	1	INDEL INS	0.901842	289058	FALSE
PMID: 40049657	crf_ny_incentive_value_index	chr1:155400363	OFC	Clpb	INDEL_NC_051336.1_155111305	chr1	155111305	1	INDEL INS	0.901842	289058	FALSE
PMID: 40049657	crf_ny_incentive_value_index	chr1:155400363	NAcc	Clpb	INDEL_NC_051336.1_155111305	chr1	155111305	1	INDEL INS	0.901842	289058	FALSE
PMID: 40049657	crf_ny_incentive_value_index	chr1:155400363	PL	Fam168a	INDEL_NC_051336.1_155111305	chr1	155111305	1	INDEL INS	0.901842	289058	FALSE
PMID: 40049657	crf_ny_incentive_value_index	chr1:155400363	LHb	LOC100912071	INDEL_NC_051336.1_155111305	chr1	155111305	1	INDEL INS	0.901842	289058	FALSE
PMID: 40049657	crf_ny_incentive_value_index	chr1:155400363	NAcc	LOC100912071	INDEL_NC_051336.1_155111305	chr1	155111305	1	INDEL INS	0.901842	289058	FALSE
PMID: 40049657	crf_ny_incentive_value_index	chr1:155400363	NAcc	LOC120097346	INDEL_NC_051336.1_155111305	chr1	155111305	1	INDEL INS	0.901842	289058	FALSE
PMID: 40049657	crf_ny_incentive_value_index	chr1:155400363	NAcc	LOC120099897	INDEL_NC_051336.1_155111305	chr1	155111305	1	INDEL INS	0.901842	289058	FALSE
PMID: 40049657	crf_ny_incentive_value_index	chr1:155400363	NAcc	Lipt2	INDEL_NC_051336.1_155111305	chr1	155111305	1	INDEL INS	0.901842	289058	FALSE
PMID: 40049657	crf_ny_incentive_value_index	chr1:155400363	NAcc	Mrpl48	INDEL_NC_051336.1_155111305	chr1	155111305	1	INDEL INS	0.901842	289058	FALSE
PMID: 40049657	crf_ny_incentive_value_index	chr1:155400363	PL	Mrpl48	INDEL_NC_051336.1_155111305	chr1	155111305	1	INDEL INS	0.901842	289058	FALSE
PMID: 40049657	crf_ny_incentive_value_index	chr1:155400363	IL	Mrpl48	INDEL_NC_051336.1_155111305	chr1	155111305	1	INDEL INS	0.901842	289058	FALSE
PMID: 40049657	pavca_ny_d5_prob_lev	chr1:155477834	PL	Clpb	INDEL_NC_051336.1_155111305	chr1	155111305	1	INDEL INS	0.901842	366529	FALSE
PMID: 40049657	pavca_ny_d5_prob_lev	chr1:155477834	NAcc	Clpb	INDEL_NC_051336.1_155111305	chr1	155111305	1	INDEL INS	0.901842	366529	FALSE
PMID: 40049657	pavca_ny_d5_prob_lev	chr1:155477834	IL	Clpb	INDEL_NC_051336.1_155111305	chr1	155111305	1	INDEL INS	0.901842	366529	FALSE
PMID: 40049657	pavca_ny_d5_prob_lev	chr1:155477834	OFC	Clpb	INDEL_NC_051336.1_155111305	chr1	155111305	1	INDEL INS	0.901842	366529	FALSE
PMID: 40049657	pavca_ny_d5_prob_lev	chr1:155477834	PL	Fam168a	INDEL_NC_051336.1_155111305	chr1	155111305	1	INDEL INS	0.901842	366529	FALSE
PMID: 40049657	pavca_ny_d5_prob_lev	chr1:155477834	LHb	LOC100912071	INDEL_NC_051336.1_155111305	chr1	155111305	1	INDEL INS	0.901842	366529	FALSE
PMID: 40049657	pavca_ny_d5_prob_lev	chr1:155477834	NAcc	LOC100912071	INDEL_NC_051336.1_155111305	chr1	155111305	1	INDEL INS	0.901842	366529	FALSE
PMID: 40049657	pavca_ny_d5_prob_lev	chr1:155477834	NAcc	LOC120097346	INDEL_NC_051336.1_155111305	chr1	155111305	1	INDEL INS	0.901842	366529	FALSE
PMID: 40049657	pavca_ny_d5_prob_lev	chr1:155477834	NAcc	LOC120099897	INDEL_NC_051336.1_155111305	chr1	155111305	1	INDEL INS	0.901842	366529	FALSE
PMID: 40049657	pavca_ny_d5_prob_lev	chr1:155477834	NAcc	Lipt2	INDEL_NC_051336.1_155111305	chr1	155111305	1	INDEL INS	0.901842	366529	FALSE
PMID: 40049657	pavca_ny_d5_prob_lev	chr1:155477834	IL	Mrpl48	INDEL_NC_051336.1_155111305	chr1	155111305	1	INDEL INS	0.901842	366529	FALSE
PMID: 40049657	pavca_ny_d5_prob_lev	chr1:155477834	NAcc	Mrpl48	INDEL_NC_051336.1_155111305	chr1	155111305	1	INDEL INS	0.901842	366529	FALSE
PMID: 40049657	pavca_ny_d5_prob_lev	chr1:155477834	PL	Mrpl48	INDEL_NC_051336.1_155111305	chr1	155111305	1	INDEL INS	0.901842	366529	FALSE
PMID: 40049657	crf_ny_incentive_value_index	chr1:155400363	PL	Clpb	INDEL_NC_051336.1_155111427	chr1	155111427	3	INDEL DEL	0.901842	288936	FALSE
PMID: 40049657	crf_ny_incentive_value_index	chr1:155400363	IL	Clpb	INDEL_NC_051336.1_155111427	chr1	155111427	3	INDEL DEL	0.901842	288936	FALSE
PMID: 40049657	crf_ny_incentive_value_index	chr1:155400363	OFC	Clpb	INDEL_NC_051336.1_155111427	chr1	155111427	3	INDEL DEL	0.901842	288936	FALSE
PMID: 40049657	crf_ny_incentive_value_index	chr1:155400363	NAcc	Clpb	INDEL_NC_051336.1_155111427	chr1	155111427	3	INDEL DEL	0.901842	288936	FALSE
PMID: 40049657	crf_ny_incentive_value_index	chr1:155400363	PL	Fam168a	INDEL_NC_051336.1_155111427	chr1	155111427	3	INDEL DEL	0.901842	288936	FALSE
PMID: 40049657	crf_ny_incentive_value_index	chr1:155400363	LHb	LOC100912071	INDEL_NC_051336.1_155111427	chr1	155111427	3	INDEL DEL	0.901842	288936	FALSE
PMID: 40049657	crf_ny_incentive_value_index	chr1:155400363	NAcc	LOC100912071	INDEL_NC_051336.1_155111427	chr1	155111427	3	INDEL DEL	0.901842	288936	FALSE
PMID: 40049657	crf_ny_incentive_value_index	chr1:155400363	NAcc	LOC120097346	INDEL_NC_051336.1_155111427	chr1	155111427	3	INDEL DEL	0.901842	288936	FALSE
PMID: 40049657	crf_ny_incentive_value_index	chr1:155400363	NAcc	LOC120099897	INDEL_NC_051336.1_155111427	chr1	155111427	3	INDEL DEL	0.901842	288936	FALSE
PMID: 40049657	crf_ny_incentive_value_index	chr1:155400363	NAcc	Lipt2	INDEL_NC_051336.1_155111427	chr1	155111427	3	INDEL DEL	0.901842	288936	FALSE
PMID: 40049657	crf_ny_incentive_value_index	chr1:155400363	NAcc	Mrpl48	INDEL_NC_051336.1_155111427	chr1	155111427	3	INDEL DEL	0.901842	288936	FALSE
PMID: 40049657	crf_ny_incentive_value_index	chr1:155400363	PL	Mrpl48	INDEL_NC_051336.1_155111427	chr1	155111427	3	INDEL DEL	0.901842	288936	FALSE
PMID: 40049657	crf_ny_incentive_value_index	chr1:155400363	IL	Mrpl48	INDEL_NC_051336.1_155111427	chr1	155111427	3	INDEL DEL	0.901842	288936	FALSE
PMID: 40049657	pavca_ny_d5_prob_lev	chr1:155477834	PL	Clpb	INDEL_NC_051336.1_155111427	chr1	155111427	3	INDEL DEL	0.901842	366407	FALSE
PMID: 40049657	pavca_ny_d5_prob_lev	chr1:155477834	NAcc	Clpb	INDEL_NC_051336.1_155111427	chr1	155111427	3	INDEL DEL	0.901842	366407	FALSE
PMID: 40049657	pavca_ny_d5_prob_lev	chr1:155477834	IL	Clpb	INDEL_NC_051336.1_155111427	chr1	155111427	3	INDEL DEL	0.901842	366407	FALSE
PMID: 40049657	pavca_ny_d5_prob_lev	chr1:155477834	OFC	Clpb	INDEL_NC_051336.1_155111427	chr1	155111427	3	INDEL DEL	0.901842	366407	FALSE
PMID: 40049657	pavca_ny_d5_prob_lev	chr1:155477834	PL	Fam168a	INDEL_NC_051336.1_155111427	chr1	155111427	3	INDEL DEL	0.901842	366407	FALSE
PMID: 40049657	pavca_ny_d5_prob_lev	chr1:155477834	LHb	LOC100912071	INDEL_NC_051336.1_155111427	chr1	155111427	3	INDEL DEL	0.901842	366407	FALSE
PMID: 40049657	pavca_ny_d5_prob_lev	chr1:155477834	NAcc	LOC100912071	INDEL_NC_051336.1_155111427	chr1	155111427	3	INDEL DEL	0.901842	366407	FALSE
PMID: 40049657	pavca_ny_d5_prob_lev	chr1:155477834	NAcc	LOC120097346	INDEL_NC_051336.1_155111427	chr1	155111427	3	INDEL DEL	0.901842	366407	FALSE
PMID: 40049657	pavca_ny_d5_prob_lev	chr1:155477834	NAcc	LOC120099897	INDEL_NC_051336.1_155111427	chr1	155111427	3	INDEL DEL	0.901842	366407	FALSE
PMID: 40049657	pavca_ny_d5_prob_lev	chr1:155477834	NAcc	Lipt2	INDEL_NC_051336.1_155111427	chr1	155111427	3	INDEL DEL	0.901842	366407	FALSE
PMID: 40049657	pavca_ny_d5_prob_lev	chr1:155477834	IL	Mrpl48	INDEL_NC_051336.1_155111427	chr1	155111427	3	INDEL DEL	0.901842	366407	FALSE
PMID: 40049657	pavca_ny_d5_prob_lev	chr1:155477834	NAcc	Mrpl48	INDEL_NC_051336.1_155111427	chr1	155111427	3	INDEL DEL	0.901842	366407	FALSE
PMID: 40049657	pavca_ny_d5_prob_lev	chr1:155477834	PL	Mrpl48	INDEL_NC_051336.1_155111427	chr1	155111427	3	INDEL DEL	0.901842	366407	FALSE
PMID: 40049657	crf_ny_incentive_value_index	chr1:155400363	PL	Clpb	INDEL_NC_051336.1_155111431	chr1	155111431	1	INDEL DEL	0.901842	288932	FALSE
PMID: 40049657	crf_ny_incentive_value_index	chr1:155400363	IL	Clpb	INDEL_NC_051336.1_155111431	chr1	155111431	1	INDEL DEL	0.901842	288932	FALSE
PMID: 40049657	crf_ny_incentive_value_index	chr1:155400363	OFC	Clpb	INDEL_NC_051336.1_155111431	chr1	155111431	1	INDEL DEL	0.901842	288932	FALSE
PMID: 40049657	crf_ny_incentive_value_index	chr1:155400363	NAcc	Clpb	INDEL_NC_051336.1_155111431	chr1	155111431	1	INDEL DEL	0.901842	288932	FALSE
PMID: 40049657	crf_ny_incentive_value_index	chr1:155400363	PL	Fam168a	INDEL_NC_051336.1_155111431	chr1	155111431	1	INDEL DEL	0.901842	288932	FALSE
PMID: 40049657	crf_ny_incentive_value_index	chr1:155400363	LHb	LOC100912071	INDEL_NC_051336.1_155111431	chr1	155111431	1	INDEL DEL	0.901842	288932	FALSE
PMID: 40049657	crf_ny_incentive_value_index	chr1:155400363	NAcc	LOC100912071	INDEL_NC_051336.1_155111431	chr1	155111431	1	INDEL DEL	0.901842	288932	FALSE
PMID: 40049657	crf_ny_incentive_value_index	chr1:155400363	NAcc	LOC120097346	INDEL_NC_051336.1_155111431	chr1	155111431	1	INDEL DEL	0.901842	288932	FALSE
PMID: 40049657	crf_ny_incentive_value_index	chr1:155400363	NAcc	LOC120099897	INDEL_NC_051336.1_155111431	chr1	155111431	1	INDEL DEL	0.901842	288932	FALSE
PMID: 40049657	crf_ny_incentive_value_index	chr1:155400363	NAcc	Lipt2	INDEL_NC_051336.1_155111431	chr1	155111431	1	INDEL DEL	0.901842	288932	FALSE
PMID: 40049657	crf_ny_incentive_value_index	chr1:155400363	NAcc	Mrpl48	INDEL_NC_051336.1_155111431	chr1	155111431	1	INDEL DEL	0.901842	288932	FALSE
PMID: 40049657	crf_ny_incentive_value_index	chr1:155400363	PL	Mrpl48	INDEL_NC_051336.1_155111431	chr1	155111431	1	INDEL DEL	0.901842	288932	FALSE
PMID: 40049657	crf_ny_incentive_value_index	chr1:155400363	IL	Mrpl48	INDEL_NC_051336.1_155111431	chr1	155111431	1	INDEL DEL	0.901842	288932	FALSE
PMID: 40049657	pavca_ny_d5_prob_lev	chr1:155477834	PL	Clpb	INDEL_NC_051336.1_155111431	chr1	155111431	1	INDEL DEL	0.901842	366403	FALSE
PMID: 40049657	pavca_ny_d5_prob_lev	chr1:155477834	NAcc	Clpb	INDEL_NC_051336.1_155111431	chr1	155111431	1	INDEL DEL	0.901842	366403	FALSE
PMID: 40049657	pavca_ny_d5_prob_lev	chr1:155477834	IL	Clpb	INDEL_NC_051336.1_155111431	chr1	155111431	1	INDEL DEL	0.901842	366403	FALSE
PMID: 40049657	pavca_ny_d5_prob_lev	chr1:155477834	OFC	Clpb	INDEL_NC_051336.1_155111431	chr1	155111431	1	INDEL DEL	0.901842	366403	FALSE
PMID: 40049657	pavca_ny_d5_prob_lev	chr1:155477834	PL	Fam168a	INDEL_NC_051336.1_155111431	chr1	155111431	1	INDEL DEL	0.901842	366403	FALSE
PMID: 40049657	pavca_ny_d5_prob_lev	chr1:155477834	LHb	LOC100912071	INDEL_NC_051336.1_155111431	chr1	155111431	1	INDEL DEL	0.901842	366403	FALSE
PMID: 40049657	pavca_ny_d5_prob_lev	chr1:155477834	NAcc	LOC100912071	INDEL_NC_051336.1_155111431	chr1	155111431	1	INDEL DEL	0.901842	366403	FALSE
PMID: 40049657	pavca_ny_d5_prob_lev	chr1:155477834	NAcc	LOC120097346	INDEL_NC_051336.1_155111431	chr1	155111431	1	INDEL DEL	0.901842	366403	FALSE
PMID: 40049657	pavca_ny_d5_prob_lev	chr1:155477834	NAcc	LOC120099897	INDEL_NC_051336.1_155111431	chr1	155111431	1	INDEL DEL	0.901842	366403	FALSE
PMID: 40049657	pavca_ny_d5_prob_lev	chr1:155477834	NAcc	Lipt2	INDEL_NC_051336.1_155111431	chr1	155111431	1	INDEL DEL	0.901842	366403	FALSE
PMID: 40049657	pavca_ny_d5_prob_lev	chr1:155477834	IL	Mrpl48	INDEL_NC_051336.1_155111431	chr1	155111431	1	INDEL DEL	0.901842	366403	FALSE
PMID: 40049657	pavca_ny_d5_prob_lev	chr1:155477834	NAcc	Mrpl48	INDEL_NC_051336.1_155111431	chr1	155111431	1	INDEL DEL	0.901842	366403	FALSE
PMID: 40049657	pavca_ny_d5_prob_lev	chr1:155477834	PL	Mrpl48	INDEL_NC_051336.1_155111431	chr1	155111431	1	INDEL DEL	0.901842	366403	FALSE
PMID: 40049657	crf_ny_incentive_value_index	chr1:155400363	PL	Clpb	SNP_NC_051336.1_155112227	chr1	155112227	0	SNP	0.901842	288136	FALSE
PMID: 40049657	crf_ny_incentive_value_index	chr1:155400363	IL	Clpb	SNP_NC_051336.1_155112227	chr1	155112227	0	SNP	0.901842	288136	FALSE
PMID: 40049657	crf_ny_incentive_value_index	chr1:155400363	OFC	Clpb	SNP_NC_051336.1_155112227	chr1	155112227	0	SNP	0.901842	288136	FALSE
PMID: 40049657	crf_ny_incentive_value_index	chr1:155400363	NAcc	Clpb	SNP_NC_051336.1_155112227	chr1	155112227	0	SNP	0.901842	288136	FALSE
PMID: 40049657	crf_ny_incentive_value_index	chr1:155400363	PL	Fam168a	SNP_NC_051336.1_155112227	chr1	155112227	0	SNP	0.901842	288136	FALSE
PMID: 40049657	crf_ny_incentive_value_index	chr1:155400363	LHb	LOC100912071	SNP_NC_051336.1_155112227	chr1	155112227	0	SNP	0.901842	288136	FALSE
PMID: 40049657	crf_ny_incentive_value_index	chr1:155400363	NAcc	LOC100912071	SNP_NC_051336.1_155112227	chr1	155112227	0	SNP	0.901842	288136	FALSE
PMID: 40049657	crf_ny_incentive_value_index	chr1:155400363	NAcc	LOC120097346	SNP_NC_051336.1_155112227	chr1	155112227	0	SNP	0.901842	288136	FALSE
PMID: 40049657	crf_ny_incentive_value_index	chr1:155400363	NAcc	LOC120099897	SNP_NC_051336.1_155112227	chr1	155112227	0	SNP	0.901842	288136	FALSE
PMID: 40049657	crf_ny_incentive_value_index	chr1:155400363	NAcc	Lipt2	SNP_NC_051336.1_155112227	chr1	155112227	0	SNP	0.901842	288136	FALSE
PMID: 40049657	crf_ny_incentive_value_index	chr1:155400363	NAcc	Mrpl48	SNP_NC_051336.1_155112227	chr1	155112227	0	SNP	0.901842	288136	FALSE
PMID: 40049657	crf_ny_incentive_value_index	chr1:155400363	PL	Mrpl48	SNP_NC_051336.1_155112227	chr1	155112227	0	SNP	0.901842	288136	FALSE
PMID: 40049657	crf_ny_incentive_value_index	chr1:155400363	IL	Mrpl48	SNP_NC_051336.1_155112227	chr1	155112227	0	SNP	0.901842	288136	FALSE
PMID: 40049657	pavca_ny_d5_prob_lev	chr1:155477834	PL	Clpb	SNP_NC_051336.1_155112227	chr1	155112227	0	SNP	0.901842	365607	FALSE
PMID: 40049657	pavca_ny_d5_prob_lev	chr1:155477834	NAcc	Clpb	SNP_NC_051336.1_155112227	chr1	155112227	0	SNP	0.901842	365607	FALSE
PMID: 40049657	pavca_ny_d5_prob_lev	chr1:155477834	IL	Clpb	SNP_NC_051336.1_155112227	chr1	155112227	0	SNP	0.901842	365607	FALSE
PMID: 40049657	pavca_ny_d5_prob_lev	chr1:155477834	OFC	Clpb	SNP_NC_051336.1_155112227	chr1	155112227	0	SNP	0.901842	365607	FALSE
PMID: 40049657	pavca_ny_d5_prob_lev	chr1:155477834	PL	Fam168a	SNP_NC_051336.1_155112227	chr1	155112227	0	SNP	0.901842	365607	FALSE
PMID: 40049657	pavca_ny_d5_prob_lev	chr1:155477834	LHb	LOC100912071	SNP_NC_051336.1_155112227	chr1	155112227	0	SNP	0.901842	365607	FALSE
PMID: 40049657	pavca_ny_d5_prob_lev	chr1:155477834	NAcc	LOC100912071	SNP_NC_051336.1_155112227	chr1	155112227	0	SNP	0.901842	365607	FALSE
PMID: 40049657	pavca_ny_d5_prob_lev	chr1:155477834	NAcc	LOC120097346	SNP_NC_051336.1_155112227	chr1	155112227	0	SNP	0.901842	365607	FALSE
PMID: 40049657	pavca_ny_d5_prob_lev	chr1:155477834	NAcc	LOC120099897	SNP_NC_051336.1_155112227	chr1	155112227	0	SNP	0.901842	365607	FALSE
PMID: 40049657	pavca_ny_d5_prob_lev	chr1:155477834	NAcc	Lipt2	SNP_NC_051336.1_155112227	chr1	155112227	0	SNP	0.901842	365607	FALSE
PMID: 40049657	pavca_ny_d5_prob_lev	chr1:155477834	IL	Mrpl48	SNP_NC_051336.1_155112227	chr1	155112227	0	SNP	0.901842	365607	FALSE
PMID: 40049657	pavca_ny_d5_prob_lev	chr1:155477834	NAcc	Mrpl48	SNP_NC_051336.1_155112227	chr1	155112227	0	SNP	0.901842	365607	FALSE
PMID: 40049657	pavca_ny_d5_prob_lev	chr1:155477834	PL	Mrpl48	SNP_NC_051336.1_155112227	chr1	155112227	0	SNP	0.901842	365607	FALSE
PMID: 40049657	crf_ny_incentive_value_index	chr1:155400363	PL	Clpb	SNP_NC_051336.1_155112965	chr1	155112965	0	SNP	0.901842	287398	FALSE
PMID: 40049657	crf_ny_incentive_value_index	chr1:155400363	IL	Clpb	SNP_NC_051336.1_155112965	chr1	155112965	0	SNP	0.901842	287398	FALSE
PMID: 40049657	crf_ny_incentive_value_index	chr1:155400363	OFC	Clpb	SNP_NC_051336.1_155112965	chr1	155112965	0	SNP	0.901842	287398	FALSE
PMID: 40049657	crf_ny_incentive_value_index	chr1:155400363	NAcc	Clpb	SNP_NC_051336.1_155112965	chr1	155112965	0	SNP	0.901842	287398	FALSE
PMID: 40049657	crf_ny_incentive_value_index	chr1:155400363	PL	Fam168a	SNP_NC_051336.1_155112965	chr1	155112965	0	SNP	0.901842	287398	FALSE
PMID: 40049657	crf_ny_incentive_value_index	chr1:155400363	LHb	LOC100912071	SNP_NC_051336.1_155112965	chr1	155112965	0	SNP	0.901842	287398	FALSE
PMID: 40049657	crf_ny_incentive_value_index	chr1:155400363	NAcc	LOC100912071	SNP_NC_051336.1_155112965	chr1	155112965	0	SNP	0.901842	287398	FALSE
PMID: 40049657	crf_ny_incentive_value_index	chr1:155400363	NAcc	LOC120097346	SNP_NC_051336.1_155112965	chr1	155112965	0	SNP	0.901842	287398	FALSE
PMID: 40049657	crf_ny_incentive_value_index	chr1:155400363	NAcc	LOC120099897	SNP_NC_051336.1_155112965	chr1	155112965	0	SNP	0.901842	287398	FALSE
PMID: 40049657	crf_ny_incentive_value_index	chr1:155400363	NAcc	Lipt2	SNP_NC_051336.1_155112965	chr1	155112965	0	SNP	0.901842	287398	FALSE
PMID: 40049657	crf_ny_incentive_value_index	chr1:155400363	NAcc	Mrpl48	SNP_NC_051336.1_155112965	chr1	155112965	0	SNP	0.901842	287398	FALSE
PMID: 40049657	crf_ny_incentive_value_index	chr1:155400363	PL	Mrpl48	SNP_NC_051336.1_155112965	chr1	155112965	0	SNP	0.901842	287398	FALSE
PMID: 40049657	crf_ny_incentive_value_index	chr1:155400363	IL	Mrpl48	SNP_NC_051336.1_155112965	chr1	155112965	0	SNP	0.901842	287398	FALSE
PMID: 40049657	pavca_ny_d5_prob_lev	chr1:155477834	PL	Clpb	SNP_NC_051336.1_155112965	chr1	155112965	0	SNP	0.901842	364869	FALSE
PMID: 40049657	pavca_ny_d5_prob_lev	chr1:155477834	NAcc	Clpb	SNP_NC_051336.1_155112965	chr1	155112965	0	SNP	0.901842	364869	FALSE
PMID: 40049657	pavca_ny_d5_prob_lev	chr1:155477834	IL	Clpb	SNP_NC_051336.1_155112965	chr1	155112965	0	SNP	0.901842	364869	FALSE
PMID: 40049657	pavca_ny_d5_prob_lev	chr1:155477834	OFC	Clpb	SNP_NC_051336.1_155112965	chr1	155112965	0	SNP	0.901842	364869	FALSE
PMID: 40049657	pavca_ny_d5_prob_lev	chr1:155477834	PL	Fam168a	SNP_NC_051336.1_155112965	chr1	155112965	0	SNP	0.901842	364869	FALSE
PMID: 40049657	pavca_ny_d5_prob_lev	chr1:155477834	LHb	LOC100912071	SNP_NC_051336.1_155112965	chr1	155112965	0	SNP	0.901842	364869	FALSE
PMID: 40049657	pavca_ny_d5_prob_lev	chr1:155477834	NAcc	LOC100912071	SNP_NC_051336.1_155112965	chr1	155112965	0	SNP	0.901842	364869	FALSE
PMID: 40049657	pavca_ny_d5_prob_lev	chr1:155477834	NAcc	LOC120097346	SNP_NC_051336.1_155112965	chr1	155112965	0	SNP	0.901842	364869	FALSE
PMID: 40049657	pavca_ny_d5_prob_lev	chr1:155477834	NAcc	LOC120099897	SNP_NC_051336.1_155112965	chr1	155112965	0	SNP	0.901842	364869	FALSE
PMID: 40049657	pavca_ny_d5_prob_lev	chr1:155477834	NAcc	Lipt2	SNP_NC_051336.1_155112965	chr1	155112965	0	SNP	0.901842	364869	FALSE
PMID: 40049657	pavca_ny_d5_prob_lev	chr1:155477834	IL	Mrpl48	SNP_NC_051336.1_155112965	chr1	155112965	0	SNP	0.901842	364869	FALSE
PMID: 40049657	pavca_ny_d5_prob_lev	chr1:155477834	NAcc	Mrpl48	SNP_NC_051336.1_155112965	chr1	155112965	0	SNP	0.901842	364869	FALSE
PMID: 40049657	pavca_ny_d5_prob_lev	chr1:155477834	PL	Mrpl48	SNP_NC_051336.1_155112965	chr1	155112965	0	SNP	0.901842	364869	FALSE
PMID: 40049657	crf_ny_incentive_value_index	chr1:155400363	PL	Clpb	SNP_NC_051336.1_155113157	chr1	155113157	0	SNP	0.901842	287206	FALSE
PMID: 40049657	crf_ny_incentive_value_index	chr1:155400363	IL	Clpb	SNP_NC_051336.1_155113157	chr1	155113157	0	SNP	0.901842	287206	FALSE
PMID: 40049657	crf_ny_incentive_value_index	chr1:155400363	OFC	Clpb	SNP_NC_051336.1_155113157	chr1	155113157	0	SNP	0.901842	287206	FALSE
PMID: 40049657	crf_ny_incentive_value_index	chr1:155400363	NAcc	Clpb	SNP_NC_051336.1_155113157	chr1	155113157	0	SNP	0.901842	287206	FALSE
PMID: 40049657	crf_ny_incentive_value_index	chr1:155400363	PL	Fam168a	SNP_NC_051336.1_155113157	chr1	155113157	0	SNP	0.901842	287206	FALSE
PMID: 40049657	crf_ny_incentive_value_index	chr1:155400363	LHb	LOC100912071	SNP_NC_051336.1_155113157	chr1	155113157	0	SNP	0.901842	287206	FALSE
PMID: 40049657	crf_ny_incentive_value_index	chr1:155400363	NAcc	LOC100912071	SNP_NC_051336.1_155113157	chr1	155113157	0	SNP	0.901842	287206	FALSE
PMID: 40049657	crf_ny_incentive_value_index	chr1:155400363	NAcc	LOC120097346	SNP_NC_051336.1_155113157	chr1	155113157	0	SNP	0.901842	287206	FALSE
PMID: 40049657	crf_ny_incentive_value_index	chr1:155400363	NAcc	LOC120099897	SNP_NC_051336.1_155113157	chr1	155113157	0	SNP	0.901842	287206	FALSE
PMID: 40049657	crf_ny_incentive_value_index	chr1:155400363	NAcc	Lipt2	SNP_NC_051336.1_155113157	chr1	155113157	0	SNP	0.901842	287206	FALSE
PMID: 40049657	crf_ny_incentive_value_index	chr1:155400363	NAcc	Mrpl48	SNP_NC_051336.1_155113157	chr1	155113157	0	SNP	0.901842	287206	FALSE
PMID: 40049657	crf_ny_incentive_value_index	chr1:155400363	PL	Mrpl48	SNP_NC_051336.1_155113157	chr1	155113157	0	SNP	0.901842	287206	FALSE
PMID: 40049657	crf_ny_incentive_value_index	chr1:155400363	IL	Mrpl48	SNP_NC_051336.1_155113157	chr1	155113157	0	SNP	0.901842	287206	FALSE
PMID: 40049657	pavca_ny_d5_prob_lev	chr1:155477834	PL	Clpb	SNP_NC_051336.1_155113157	chr1	155113157	0	SNP	0.901842	364677	FALSE
PMID: 40049657	pavca_ny_d5_prob_lev	chr1:155477834	NAcc	Clpb	SNP_NC_051336.1_155113157	chr1	155113157	0	SNP	0.901842	364677	FALSE
PMID: 40049657	pavca_ny_d5_prob_lev	chr1:155477834	IL	Clpb	SNP_NC_051336.1_155113157	chr1	155113157	0	SNP	0.901842	364677	FALSE
PMID: 40049657	pavca_ny_d5_prob_lev	chr1:155477834	OFC	Clpb	SNP_NC_051336.1_155113157	chr1	155113157	0	SNP	0.901842	364677	FALSE
PMID: 40049657	pavca_ny_d5_prob_lev	chr1:155477834	PL	Fam168a	SNP_NC_051336.1_155113157	chr1	155113157	0	SNP	0.901842	364677	FALSE
PMID: 40049657	pavca_ny_d5_prob_lev	chr1:155477834	LHb	LOC100912071	SNP_NC_051336.1_155113157	chr1	155113157	0	SNP	0.901842	364677	FALSE
PMID: 40049657	pavca_ny_d5_prob_lev	chr1:155477834	NAcc	LOC100912071	SNP_NC_051336.1_155113157	chr1	155113157	0	SNP	0.901842	364677	FALSE
PMID: 40049657	pavca_ny_d5_prob_lev	chr1:155477834	NAcc	LOC120097346	SNP_NC_051336.1_155113157	chr1	155113157	0	SNP	0.901842	364677	FALSE
PMID: 40049657	pavca_ny_d5_prob_lev	chr1:155477834	NAcc	LOC120099897	SNP_NC_051336.1_155113157	chr1	155113157	0	SNP	0.901842	364677	FALSE
PMID: 40049657	pavca_ny_d5_prob_lev	chr1:155477834	NAcc	Lipt2	SNP_NC_051336.1_155113157	chr1	155113157	0	SNP	0.901842	364677	FALSE
PMID: 40049657	pavca_ny_d5_prob_lev	chr1:155477834	IL	Mrpl48	SNP_NC_051336.1_155113157	chr1	155113157	0	SNP	0.901842	364677	FALSE
PMID: 40049657	pavca_ny_d5_prob_lev	chr1:155477834	NAcc	Mrpl48	SNP_NC_051336.1_155113157	chr1	155113157	0	SNP	0.901842	364677	FALSE
PMID: 40049657	pavca_ny_d5_prob_lev	chr1:155477834	PL	Mrpl48	SNP_NC_051336.1_155113157	chr1	155113157	0	SNP	0.901842	364677	FALSE
PMID: 40049657	crf_ny_incentive_value_index	chr1:155400363	PL	Clpb	SNP_NC_051336.1_155113464	chr1	155113464	0	SNP	0.901842	286899	FALSE
PMID: 40049657	crf_ny_incentive_value_index	chr1:155400363	IL	Clpb	SNP_NC_051336.1_155113464	chr1	155113464	0	SNP	0.901842	286899	FALSE
PMID: 40049657	crf_ny_incentive_value_index	chr1:155400363	OFC	Clpb	SNP_NC_051336.1_155113464	chr1	155113464	0	SNP	0.901842	286899	FALSE
PMID: 40049657	crf_ny_incentive_value_index	chr1:155400363	NAcc	Clpb	SNP_NC_051336.1_155113464	chr1	155113464	0	SNP	0.901842	286899	FALSE
PMID: 40049657	crf_ny_incentive_value_index	chr1:155400363	PL	Fam168a	SNP_NC_051336.1_155113464	chr1	155113464	0	SNP	0.901842	286899	FALSE
PMID: 40049657	crf_ny_incentive_value_index	chr1:155400363	LHb	LOC100912071	SNP_NC_051336.1_155113464	chr1	155113464	0	SNP	0.901842	286899	FALSE
PMID: 40049657	crf_ny_incentive_value_index	chr1:155400363	NAcc	LOC100912071	SNP_NC_051336.1_155113464	chr1	155113464	0	SNP	0.901842	286899	FALSE
PMID: 40049657	crf_ny_incentive_value_index	chr1:155400363	NAcc	LOC120097346	SNP_NC_051336.1_155113464	chr1	155113464	0	SNP	0.901842	286899	FALSE
PMID: 40049657	crf_ny_incentive_value_index	chr1:155400363	NAcc	LOC120099897	SNP_NC_051336.1_155113464	chr1	155113464	0	SNP	0.901842	286899	FALSE
PMID: 40049657	crf_ny_incentive_value_index	chr1:155400363	NAcc	Lipt2	SNP_NC_051336.1_155113464	chr1	155113464	0	SNP	0.901842	286899	FALSE
PMID: 40049657	crf_ny_incentive_value_index	chr1:155400363	NAcc	Mrpl48	SNP_NC_051336.1_155113464	chr1	155113464	0	SNP	0.901842	286899	FALSE
PMID: 40049657	crf_ny_incentive_value_index	chr1:155400363	PL	Mrpl48	SNP_NC_051336.1_155113464	chr1	155113464	0	SNP	0.901842	286899	FALSE
PMID: 40049657	crf_ny_incentive_value_index	chr1:155400363	IL	Mrpl48	SNP_NC_051336.1_155113464	chr1	155113464	0	SNP	0.901842	286899	FALSE
PMID: 40049657	pavca_ny_d5_prob_lev	chr1:155477834	PL	Clpb	SNP_NC_051336.1_155113464	chr1	155113464	0	SNP	0.901842	364370	FALSE
PMID: 40049657	pavca_ny_d5_prob_lev	chr1:155477834	NAcc	Clpb	SNP_NC_051336.1_155113464	chr1	155113464	0	SNP	0.901842	364370	FALSE
PMID: 40049657	pavca_ny_d5_prob_lev	chr1:155477834	IL	Clpb	SNP_NC_051336.1_155113464	chr1	155113464	0	SNP	0.901842	364370	FALSE
PMID: 40049657	pavca_ny_d5_prob_lev	chr1:155477834	OFC	Clpb	SNP_NC_051336.1_155113464	chr1	155113464	0	SNP	0.901842	364370	FALSE
PMID: 40049657	pavca_ny_d5_prob_lev	chr1:155477834	PL	Fam168a	SNP_NC_051336.1_155113464	chr1	155113464	0	SNP	0.901842	364370	FALSE
PMID: 40049657	pavca_ny_d5_prob_lev	chr1:155477834	LHb	LOC100912071	SNP_NC_051336.1_155113464	chr1	155113464	0	SNP	0.901842	364370	FALSE
PMID: 40049657	pavca_ny_d5_prob_lev	chr1:155477834	NAcc	LOC100912071	SNP_NC_051336.1_155113464	chr1	155113464	0	SNP	0.901842	364370	FALSE
PMID: 40049657	pavca_ny_d5_prob_lev	chr1:155477834	NAcc	LOC120097346	SNP_NC_051336.1_155113464	chr1	155113464	0	SNP	0.901842	364370	FALSE
PMID: 40049657	pavca_ny_d5_prob_lev	chr1:155477834	NAcc	LOC120099897	SNP_NC_051336.1_155113464	chr1	155113464	0	SNP	0.901842	364370	FALSE
PMID: 40049657	pavca_ny_d5_prob_lev	chr1:155477834	NAcc	Lipt2	SNP_NC_051336.1_155113464	chr1	155113464	0	SNP	0.901842	364370	FALSE
PMID: 40049657	pavca_ny_d5_prob_lev	chr1:155477834	IL	Mrpl48	SNP_NC_051336.1_155113464	chr1	155113464	0	SNP	0.901842	364370	FALSE
PMID: 40049657	pavca_ny_d5_prob_lev	chr1:155477834	NAcc	Mrpl48	SNP_NC_051336.1_155113464	chr1	155113464	0	SNP	0.901842	364370	FALSE
PMID: 40049657	pavca_ny_d5_prob_lev	chr1:155477834	PL	Mrpl48	SNP_NC_051336.1_155113464	chr1	155113464	0	SNP	0.901842	364370	FALSE
PMID: 40049657	crf_ny_incentive_value_index	chr1:155400363	PL	Clpb	SNP_NC_051336.1_155113528	chr1	155113528	0	SNP	0.901842	286835	FALSE
PMID: 40049657	crf_ny_incentive_value_index	chr1:155400363	IL	Clpb	SNP_NC_051336.1_155113528	chr1	155113528	0	SNP	0.901842	286835	FALSE
PMID: 40049657	crf_ny_incentive_value_index	chr1:155400363	OFC	Clpb	SNP_NC_051336.1_155113528	chr1	155113528	0	SNP	0.901842	286835	FALSE
PMID: 40049657	crf_ny_incentive_value_index	chr1:155400363	NAcc	Clpb	SNP_NC_051336.1_155113528	chr1	155113528	0	SNP	0.901842	286835	FALSE
PMID: 40049657	crf_ny_incentive_value_index	chr1:155400363	PL	Fam168a	SNP_NC_051336.1_155113528	chr1	155113528	0	SNP	0.901842	286835	FALSE
PMID: 40049657	crf_ny_incentive_value_index	chr1:155400363	LHb	LOC100912071	SNP_NC_051336.1_155113528	chr1	155113528	0	SNP	0.901842	286835	FALSE
PMID: 40049657	crf_ny_incentive_value_index	chr1:155400363	NAcc	LOC100912071	SNP_NC_051336.1_155113528	chr1	155113528	0	SNP	0.901842	286835	FALSE
PMID: 40049657	crf_ny_incentive_value_index	chr1:155400363	NAcc	LOC120097346	SNP_NC_051336.1_155113528	chr1	155113528	0	SNP	0.901842	286835	FALSE
PMID: 40049657	crf_ny_incentive_value_index	chr1:155400363	NAcc	LOC120099897	SNP_NC_051336.1_155113528	chr1	155113528	0	SNP	0.901842	286835	FALSE
PMID: 40049657	crf_ny_incentive_value_index	chr1:155400363	NAcc	Lipt2	SNP_NC_051336.1_155113528	chr1	155113528	0	SNP	0.901842	286835	FALSE
PMID: 40049657	crf_ny_incentive_value_index	chr1:155400363	NAcc	Mrpl48	SNP_NC_051336.1_155113528	chr1	155113528	0	SNP	0.901842	286835	FALSE
PMID: 40049657	crf_ny_incentive_value_index	chr1:155400363	PL	Mrpl48	SNP_NC_051336.1_155113528	chr1	155113528	0	SNP	0.901842	286835	FALSE
PMID: 40049657	crf_ny_incentive_value_index	chr1:155400363	IL	Mrpl48	SNP_NC_051336.1_155113528	chr1	155113528	0	SNP	0.901842	286835	FALSE
PMID: 40049657	pavca_ny_d5_prob_lev	chr1:155477834	PL	Clpb	SNP_NC_051336.1_155113528	chr1	155113528	0	SNP	0.901842	364306	FALSE
PMID: 40049657	pavca_ny_d5_prob_lev	chr1:155477834	NAcc	Clpb	SNP_NC_051336.1_155113528	chr1	155113528	0	SNP	0.901842	364306	FALSE
PMID: 40049657	pavca_ny_d5_prob_lev	chr1:155477834	IL	Clpb	SNP_NC_051336.1_155113528	chr1	155113528	0	SNP	0.901842	364306	FALSE
PMID: 40049657	pavca_ny_d5_prob_lev	chr1:155477834	OFC	Clpb	SNP_NC_051336.1_155113528	chr1	155113528	0	SNP	0.901842	364306	FALSE
PMID: 40049657	pavca_ny_d5_prob_lev	chr1:155477834	PL	Fam168a	SNP_NC_051336.1_155113528	chr1	155113528	0	SNP	0.901842	364306	FALSE
PMID: 40049657	pavca_ny_d5_prob_lev	chr1:155477834	LHb	LOC100912071	SNP_NC_051336.1_155113528	chr1	155113528	0	SNP	0.901842	364306	FALSE
PMID: 40049657	pavca_ny_d5_prob_lev	chr1:155477834	NAcc	LOC100912071	SNP_NC_051336.1_155113528	chr1	155113528	0	SNP	0.901842	364306	FALSE
PMID: 40049657	pavca_ny_d5_prob_lev	chr1:155477834	NAcc	LOC120097346	SNP_NC_051336.1_155113528	chr1	155113528	0	SNP	0.901842	364306	FALSE
PMID: 40049657	pavca_ny_d5_prob_lev	chr1:155477834	NAcc	LOC120099897	SNP_NC_051336.1_155113528	chr1	155113528	0	SNP	0.901842	364306	FALSE
PMID: 40049657	pavca_ny_d5_prob_lev	chr1:155477834	NAcc	Lipt2	SNP_NC_051336.1_155113528	chr1	155113528	0	SNP	0.901842	364306	FALSE
PMID: 40049657	pavca_ny_d5_prob_lev	chr1:155477834	IL	Mrpl48	SNP_NC_051336.1_155113528	chr1	155113528	0	SNP	0.901842	364306	FALSE
PMID: 40049657	pavca_ny_d5_prob_lev	chr1:155477834	NAcc	Mrpl48	SNP_NC_051336.1_155113528	chr1	155113528	0	SNP	0.901842	364306	FALSE
PMID: 40049657	pavca_ny_d5_prob_lev	chr1:155477834	PL	Mrpl48	SNP_NC_051336.1_155113528	chr1	155113528	0	SNP	0.901842	364306	FALSE
PMID: 40049657	crf_ny_incentive_value_index	chr1:155400363	PL	Clpb	SNP_NC_051336.1_155113679	chr1	155113679	0	SNP	0.901842	286684	FALSE
PMID: 40049657	crf_ny_incentive_value_index	chr1:155400363	IL	Clpb	SNP_NC_051336.1_155113679	chr1	155113679	0	SNP	0.901842	286684	FALSE
PMID: 40049657	crf_ny_incentive_value_index	chr1:155400363	OFC	Clpb	SNP_NC_051336.1_155113679	chr1	155113679	0	SNP	0.901842	286684	FALSE
PMID: 40049657	crf_ny_incentive_value_index	chr1:155400363	NAcc	Clpb	SNP_NC_051336.1_155113679	chr1	155113679	0	SNP	0.901842	286684	FALSE
PMID: 40049657	crf_ny_incentive_value_index	chr1:155400363	PL	Fam168a	SNP_NC_051336.1_155113679	chr1	155113679	0	SNP	0.901842	286684	FALSE
PMID: 40049657	crf_ny_incentive_value_index	chr1:155400363	LHb	LOC100912071	SNP_NC_051336.1_155113679	chr1	155113679	0	SNP	0.901842	286684	FALSE
PMID: 40049657	crf_ny_incentive_value_index	chr1:155400363	NAcc	LOC100912071	SNP_NC_051336.1_155113679	chr1	155113679	0	SNP	0.901842	286684	FALSE
PMID: 40049657	crf_ny_incentive_value_index	chr1:155400363	NAcc	LOC120097346	SNP_NC_051336.1_155113679	chr1	155113679	0	SNP	0.901842	286684	FALSE
PMID: 40049657	crf_ny_incentive_value_index	chr1:155400363	NAcc	LOC120099897	SNP_NC_051336.1_155113679	chr1	155113679	0	SNP	0.901842	286684	FALSE
PMID: 40049657	crf_ny_incentive_value_index	chr1:155400363	NAcc	Lipt2	SNP_NC_051336.1_155113679	chr1	155113679	0	SNP	0.901842	286684	FALSE
PMID: 40049657	crf_ny_incentive_value_index	chr1:155400363	NAcc	Mrpl48	SNP_NC_051336.1_155113679	chr1	155113679	0	SNP	0.901842	286684	FALSE
PMID: 40049657	crf_ny_incentive_value_index	chr1:155400363	PL	Mrpl48	SNP_NC_051336.1_155113679	chr1	155113679	0	SNP	0.901842	286684	FALSE
PMID: 40049657	crf_ny_incentive_value_index	chr1:155400363	IL	Mrpl48	SNP_NC_051336.1_155113679	chr1	155113679	0	SNP	0.901842	286684	FALSE
PMID: 40049657	pavca_ny_d5_prob_lev	chr1:155477834	PL	Clpb	SNP_NC_051336.1_155113679	chr1	155113679	0	SNP	0.901842	364155	FALSE
PMID: 40049657	pavca_ny_d5_prob_lev	chr1:155477834	NAcc	Clpb	SNP_NC_051336.1_155113679	chr1	155113679	0	SNP	0.901842	364155	FALSE
PMID: 40049657	pavca_ny_d5_prob_lev	chr1:155477834	IL	Clpb	SNP_NC_051336.1_155113679	chr1	155113679	0	SNP	0.901842	364155	FALSE
PMID: 40049657	pavca_ny_d5_prob_lev	chr1:155477834	OFC	Clpb	SNP_NC_051336.1_155113679	chr1	155113679	0	SNP	0.901842	364155	FALSE
PMID: 40049657	pavca_ny_d5_prob_lev	chr1:155477834	PL	Fam168a	SNP_NC_051336.1_155113679	chr1	155113679	0	SNP	0.901842	364155	FALSE
PMID: 40049657	pavca_ny_d5_prob_lev	chr1:155477834	LHb	LOC100912071	SNP_NC_051336.1_155113679	chr1	155113679	0	SNP	0.901842	364155	FALSE
PMID: 40049657	pavca_ny_d5_prob_lev	chr1:155477834	NAcc	LOC100912071	SNP_NC_051336.1_155113679	chr1	155113679	0	SNP	0.901842	364155	FALSE
PMID: 40049657	pavca_ny_d5_prob_lev	chr1:155477834	NAcc	LOC120097346	SNP_NC_051336.1_155113679	chr1	155113679	0	SNP	0.901842	364155	FALSE
PMID: 40049657	pavca_ny_d5_prob_lev	chr1:155477834	NAcc	LOC120099897	SNP_NC_051336.1_155113679	chr1	155113679	0	SNP	0.901842	364155	FALSE
PMID: 40049657	pavca_ny_d5_prob_lev	chr1:155477834	NAcc	Lipt2	SNP_NC_051336.1_155113679	chr1	155113679	0	SNP	0.901842	364155	FALSE
PMID: 40049657	pavca_ny_d5_prob_lev	chr1:155477834	IL	Mrpl48	SNP_NC_051336.1_155113679	chr1	155113679	0	SNP	0.901842	364155	FALSE
PMID: 40049657	pavca_ny_d5_prob_lev	chr1:155477834	NAcc	Mrpl48	SNP_NC_051336.1_155113679	chr1	155113679	0	SNP	0.901842	364155	FALSE
PMID: 40049657	pavca_ny_d5_prob_lev	chr1:155477834	PL	Mrpl48	SNP_NC_051336.1_155113679	chr1	155113679	0	SNP	0.901842	364155	FALSE
PMID: 40049657	crf_ny_incentive_value_index	chr1:155400363	PL	Clpb	INDEL_NC_051336.1_155113971	chr1	155113971	14	INDEL INS	0.901842	286392	FALSE
PMID: 40049657	crf_ny_incentive_value_index	chr1:155400363	IL	Clpb	INDEL_NC_051336.1_155113971	chr1	155113971	14	INDEL INS	0.901842	286392	FALSE
PMID: 40049657	crf_ny_incentive_value_index	chr1:155400363	OFC	Clpb	INDEL_NC_051336.1_155113971	chr1	155113971	14	INDEL INS	0.901842	286392	FALSE
PMID: 40049657	crf_ny_incentive_value_index	chr1:155400363	NAcc	Clpb	INDEL_NC_051336.1_155113971	chr1	155113971	14	INDEL INS	0.901842	286392	FALSE
PMID: 40049657	crf_ny_incentive_value_index	chr1:155400363	PL	Fam168a	INDEL_NC_051336.1_155113971	chr1	155113971	14	INDEL INS	0.901842	286392	FALSE
PMID: 40049657	crf_ny_incentive_value_index	chr1:155400363	LHb	LOC100912071	INDEL_NC_051336.1_155113971	chr1	155113971	14	INDEL INS	0.901842	286392	FALSE
PMID: 40049657	crf_ny_incentive_value_index	chr1:155400363	NAcc	LOC100912071	INDEL_NC_051336.1_155113971	chr1	155113971	14	INDEL INS	0.901842	286392	FALSE
PMID: 40049657	crf_ny_incentive_value_index	chr1:155400363	NAcc	LOC120097346	INDEL_NC_051336.1_155113971	chr1	155113971	14	INDEL INS	0.901842	286392	FALSE
PMID: 40049657	crf_ny_incentive_value_index	chr1:155400363	NAcc	LOC120099897	INDEL_NC_051336.1_155113971	chr1	155113971	14	INDEL INS	0.901842	286392	FALSE
PMID: 40049657	crf_ny_incentive_value_index	chr1:155400363	NAcc	Lipt2	INDEL_NC_051336.1_155113971	chr1	155113971	14	INDEL INS	0.901842	286392	FALSE
PMID: 40049657	crf_ny_incentive_value_index	chr1:155400363	NAcc	Mrpl48	INDEL_NC_051336.1_155113971	chr1	155113971	14	INDEL INS	0.901842	286392	FALSE
PMID: 40049657	crf_ny_incentive_value_index	chr1:155400363	PL	Mrpl48	INDEL_NC_051336.1_155113971	chr1	155113971	14	INDEL INS	0.901842	286392	FALSE
PMID: 40049657	crf_ny_incentive_value_index	chr1:155400363	IL	Mrpl48	INDEL_NC_051336.1_155113971	chr1	155113971	14	INDEL INS	0.901842	286392	FALSE
PMID: 40049657	pavca_ny_d5_prob_lev	chr1:155477834	PL	Clpb	INDEL_NC_051336.1_155113971	chr1	155113971	14	INDEL INS	0.901842	363863	FALSE
PMID: 40049657	pavca_ny_d5_prob_lev	chr1:155477834	NAcc	Clpb	INDEL_NC_051336.1_155113971	chr1	155113971	14	INDEL INS	0.901842	363863	FALSE
PMID: 40049657	pavca_ny_d5_prob_lev	chr1:155477834	IL	Clpb	INDEL_NC_051336.1_155113971	chr1	155113971	14	INDEL INS	0.901842	363863	FALSE
PMID: 40049657	pavca_ny_d5_prob_lev	chr1:155477834	OFC	Clpb	INDEL_NC_051336.1_155113971	chr1	155113971	14	INDEL INS	0.901842	363863	FALSE
PMID: 40049657	pavca_ny_d5_prob_lev	chr1:155477834	PL	Fam168a	INDEL_NC_051336.1_155113971	chr1	155113971	14	INDEL INS	0.901842	363863	FALSE
PMID: 40049657	pavca_ny_d5_prob_lev	chr1:155477834	LHb	LOC100912071	INDEL_NC_051336.1_155113971	chr1	155113971	14	INDEL INS	0.901842	363863	FALSE
PMID: 40049657	pavca_ny_d5_prob_lev	chr1:155477834	NAcc	LOC100912071	INDEL_NC_051336.1_155113971	chr1	155113971	14	INDEL INS	0.901842	363863	FALSE
PMID: 40049657	pavca_ny_d5_prob_lev	chr1:155477834	NAcc	LOC120097346	INDEL_NC_051336.1_155113971	chr1	155113971	14	INDEL INS	0.901842	363863	FALSE
PMID: 40049657	pavca_ny_d5_prob_lev	chr1:155477834	NAcc	LOC120099897	INDEL_NC_051336.1_155113971	chr1	155113971	14	INDEL INS	0.901842	363863	FALSE
PMID: 40049657	pavca_ny_d5_prob_lev	chr1:155477834	NAcc	Lipt2	INDEL_NC_051336.1_155113971	chr1	155113971	14	INDEL INS	0.901842	363863	FALSE
PMID: 40049657	pavca_ny_d5_prob_lev	chr1:155477834	IL	Mrpl48	INDEL_NC_051336.1_155113971	chr1	155113971	14	INDEL INS	0.901842	363863	FALSE
PMID: 40049657	pavca_ny_d5_prob_lev	chr1:155477834	NAcc	Mrpl48	INDEL_NC_051336.1_155113971	chr1	155113971	14	INDEL INS	0.901842	363863	FALSE
PMID: 40049657	pavca_ny_d5_prob_lev	chr1:155477834	PL	Mrpl48	INDEL_NC_051336.1_155113971	chr1	155113971	14	INDEL INS	0.901842	363863	FALSE
PMID: 40049657	crf_ny_incentive_value_index	chr1:155400363	PL	Clpb	SNP_NC_051336.1_155114941	chr1	155114941	0	SNP	0.901842	285422	FALSE
PMID: 40049657	crf_ny_incentive_value_index	chr1:155400363	IL	Clpb	SNP_NC_051336.1_155114941	chr1	155114941	0	SNP	0.901842	285422	FALSE
PMID: 40049657	crf_ny_incentive_value_index	chr1:155400363	OFC	Clpb	SNP_NC_051336.1_155114941	chr1	155114941	0	SNP	0.901842	285422	FALSE
PMID: 40049657	crf_ny_incentive_value_index	chr1:155400363	NAcc	Clpb	SNP_NC_051336.1_155114941	chr1	155114941	0	SNP	0.901842	285422	FALSE
PMID: 40049657	crf_ny_incentive_value_index	chr1:155400363	PL	Fam168a	SNP_NC_051336.1_155114941	chr1	155114941	0	SNP	0.901842	285422	FALSE
PMID: 40049657	crf_ny_incentive_value_index	chr1:155400363	LHb	LOC100912071	SNP_NC_051336.1_155114941	chr1	155114941	0	SNP	0.901842	285422	FALSE
PMID: 40049657	crf_ny_incentive_value_index	chr1:155400363	NAcc	LOC100912071	SNP_NC_051336.1_155114941	chr1	155114941	0	SNP	0.901842	285422	FALSE
PMID: 40049657	crf_ny_incentive_value_index	chr1:155400363	NAcc	LOC120097346	SNP_NC_051336.1_155114941	chr1	155114941	0	SNP	0.901842	285422	FALSE
PMID: 40049657	crf_ny_incentive_value_index	chr1:155400363	NAcc	LOC120099897	SNP_NC_051336.1_155114941	chr1	155114941	0	SNP	0.901842	285422	FALSE
PMID: 40049657	crf_ny_incentive_value_index	chr1:155400363	NAcc	Lipt2	SNP_NC_051336.1_155114941	chr1	155114941	0	SNP	0.901842	285422	FALSE
PMID: 40049657	crf_ny_incentive_value_index	chr1:155400363	NAcc	Mrpl48	SNP_NC_051336.1_155114941	chr1	155114941	0	SNP	0.901842	285422	FALSE
PMID: 40049657	crf_ny_incentive_value_index	chr1:155400363	PL	Mrpl48	SNP_NC_051336.1_155114941	chr1	155114941	0	SNP	0.901842	285422	FALSE
PMID: 40049657	crf_ny_incentive_value_index	chr1:155400363	IL	Mrpl48	SNP_NC_051336.1_155114941	chr1	155114941	0	SNP	0.901842	285422	FALSE
PMID: 40049657	pavca_ny_d5_prob_lev	chr1:155477834	PL	Clpb	SNP_NC_051336.1_155114941	chr1	155114941	0	SNP	0.901842	362893	FALSE
PMID: 40049657	pavca_ny_d5_prob_lev	chr1:155477834	NAcc	Clpb	SNP_NC_051336.1_155114941	chr1	155114941	0	SNP	0.901842	362893	FALSE
PMID: 40049657	pavca_ny_d5_prob_lev	chr1:155477834	IL	Clpb	SNP_NC_051336.1_155114941	chr1	155114941	0	SNP	0.901842	362893	FALSE
PMID: 40049657	pavca_ny_d5_prob_lev	chr1:155477834	OFC	Clpb	SNP_NC_051336.1_155114941	chr1	155114941	0	SNP	0.901842	362893	FALSE
PMID: 40049657	pavca_ny_d5_prob_lev	chr1:155477834	PL	Fam168a	SNP_NC_051336.1_155114941	chr1	155114941	0	SNP	0.901842	362893	FALSE
PMID: 40049657	pavca_ny_d5_prob_lev	chr1:155477834	LHb	LOC100912071	SNP_NC_051336.1_155114941	chr1	155114941	0	SNP	0.901842	362893	FALSE
PMID: 40049657	pavca_ny_d5_prob_lev	chr1:155477834	NAcc	LOC100912071	SNP_NC_051336.1_155114941	chr1	155114941	0	SNP	0.901842	362893	FALSE
PMID: 40049657	pavca_ny_d5_prob_lev	chr1:155477834	NAcc	LOC120097346	SNP_NC_051336.1_155114941	chr1	155114941	0	SNP	0.901842	362893	FALSE
PMID: 40049657	pavca_ny_d5_prob_lev	chr1:155477834	NAcc	LOC120099897	SNP_NC_051336.1_155114941	chr1	155114941	0	SNP	0.901842	362893	FALSE
PMID: 40049657	pavca_ny_d5_prob_lev	chr1:155477834	NAcc	Lipt2	SNP_NC_051336.1_155114941	chr1	155114941	0	SNP	0.901842	362893	FALSE
PMID: 40049657	pavca_ny_d5_prob_lev	chr1:155477834	IL	Mrpl48	SNP_NC_051336.1_155114941	chr1	155114941	0	SNP	0.901842	362893	FALSE
PMID: 40049657	pavca_ny_d5_prob_lev	chr1:155477834	NAcc	Mrpl48	SNP_NC_051336.1_155114941	chr1	155114941	0	SNP	0.901842	362893	FALSE
PMID: 40049657	pavca_ny_d5_prob_lev	chr1:155477834	PL	Mrpl48	SNP_NC_051336.1_155114941	chr1	155114941	0	SNP	0.901842	362893	FALSE
PMID: 40049657	crf_ny_incentive_value_index	chr1:155400363	PL	Clpb	SNP_NC_051336.1_155115043	chr1	155115043	0	SNP	0.901842	285320	FALSE
PMID: 40049657	crf_ny_incentive_value_index	chr1:155400363	IL	Clpb	SNP_NC_051336.1_155115043	chr1	155115043	0	SNP	0.901842	285320	FALSE
PMID: 40049657	crf_ny_incentive_value_index	chr1:155400363	OFC	Clpb	SNP_NC_051336.1_155115043	chr1	155115043	0	SNP	0.901842	285320	FALSE
PMID: 40049657	crf_ny_incentive_value_index	chr1:155400363	NAcc	Clpb	SNP_NC_051336.1_155115043	chr1	155115043	0	SNP	0.901842	285320	FALSE
PMID: 40049657	crf_ny_incentive_value_index	chr1:155400363	PL	Fam168a	SNP_NC_051336.1_155115043	chr1	155115043	0	SNP	0.901842	285320	FALSE
PMID: 40049657	crf_ny_incentive_value_index	chr1:155400363	LHb	LOC100912071	SNP_NC_051336.1_155115043	chr1	155115043	0	SNP	0.901842	285320	FALSE
PMID: 40049657	crf_ny_incentive_value_index	chr1:155400363	NAcc	LOC100912071	SNP_NC_051336.1_155115043	chr1	155115043	0	SNP	0.901842	285320	FALSE
PMID: 40049657	crf_ny_incentive_value_index	chr1:155400363	NAcc	LOC120097346	SNP_NC_051336.1_155115043	chr1	155115043	0	SNP	0.901842	285320	FALSE
PMID: 40049657	crf_ny_incentive_value_index	chr1:155400363	NAcc	LOC120099897	SNP_NC_051336.1_155115043	chr1	155115043	0	SNP	0.901842	285320	FALSE
PMID: 40049657	crf_ny_incentive_value_index	chr1:155400363	NAcc	Lipt2	SNP_NC_051336.1_155115043	chr1	155115043	0	SNP	0.901842	285320	FALSE
PMID: 40049657	crf_ny_incentive_value_index	chr1:155400363	NAcc	Mrpl48	SNP_NC_051336.1_155115043	chr1	155115043	0	SNP	0.901842	285320	FALSE
PMID: 40049657	crf_ny_incentive_value_index	chr1:155400363	PL	Mrpl48	SNP_NC_051336.1_155115043	chr1	155115043	0	SNP	0.901842	285320	FALSE
PMID: 40049657	crf_ny_incentive_value_index	chr1:155400363	IL	Mrpl48	SNP_NC_051336.1_155115043	chr1	155115043	0	SNP	0.901842	285320	FALSE
PMID: 40049657	pavca_ny_d5_prob_lev	chr1:155477834	PL	Clpb	SNP_NC_051336.1_155115043	chr1	155115043	0	SNP	0.901842	362791	FALSE
PMID: 40049657	pavca_ny_d5_prob_lev	chr1:155477834	NAcc	Clpb	SNP_NC_051336.1_155115043	chr1	155115043	0	SNP	0.901842	362791	FALSE
PMID: 40049657	pavca_ny_d5_prob_lev	chr1:155477834	IL	Clpb	SNP_NC_051336.1_155115043	chr1	155115043	0	SNP	0.901842	362791	FALSE
PMID: 40049657	pavca_ny_d5_prob_lev	chr1:155477834	OFC	Clpb	SNP_NC_051336.1_155115043	chr1	155115043	0	SNP	0.901842	362791	FALSE
PMID: 40049657	pavca_ny_d5_prob_lev	chr1:155477834	PL	Fam168a	SNP_NC_051336.1_155115043	chr1	155115043	0	SNP	0.901842	362791	FALSE
PMID: 40049657	pavca_ny_d5_prob_lev	chr1:155477834	LHb	LOC100912071	SNP_NC_051336.1_155115043	chr1	155115043	0	SNP	0.901842	362791	FALSE
PMID: 40049657	pavca_ny_d5_prob_lev	chr1:155477834	NAcc	LOC100912071	SNP_NC_051336.1_155115043	chr1	155115043	0	SNP	0.901842	362791	FALSE
PMID: 40049657	pavca_ny_d5_prob_lev	chr1:155477834	NAcc	LOC120097346	SNP_NC_051336.1_155115043	chr1	155115043	0	SNP	0.901842	362791	FALSE
PMID: 40049657	pavca_ny_d5_prob_lev	chr1:155477834	NAcc	LOC120099897	SNP_NC_051336.1_155115043	chr1	155115043	0	SNP	0.901842	362791	FALSE
PMID: 40049657	pavca_ny_d5_prob_lev	chr1:155477834	NAcc	Lipt2	SNP_NC_051336.1_155115043	chr1	155115043	0	SNP	0.901842	362791	FALSE
PMID: 40049657	pavca_ny_d5_prob_lev	chr1:155477834	IL	Mrpl48	SNP_NC_051336.1_155115043	chr1	155115043	0	SNP	0.901842	362791	FALSE
PMID: 40049657	pavca_ny_d5_prob_lev	chr1:155477834	NAcc	Mrpl48	SNP_NC_051336.1_155115043	chr1	155115043	0	SNP	0.901842	362791	FALSE
PMID: 40049657	pavca_ny_d5_prob_lev	chr1:155477834	PL	Mrpl48	SNP_NC_051336.1_155115043	chr1	155115043	0	SNP	0.901842	362791	FALSE
PMID: 40049657	crf_ny_incentive_value_index	chr1:155400363	PL	Clpb	SNP_NC_051336.1_155115241	chr1	155115241	0	SNP	0.901842	285122	FALSE
PMID: 40049657	crf_ny_incentive_value_index	chr1:155400363	IL	Clpb	SNP_NC_051336.1_155115241	chr1	155115241	0	SNP	0.901842	285122	FALSE
PMID: 40049657	crf_ny_incentive_value_index	chr1:155400363	OFC	Clpb	SNP_NC_051336.1_155115241	chr1	155115241	0	SNP	0.901842	285122	FALSE
PMID: 40049657	crf_ny_incentive_value_index	chr1:155400363	NAcc	Clpb	SNP_NC_051336.1_155115241	chr1	155115241	0	SNP	0.901842	285122	FALSE
PMID: 40049657	crf_ny_incentive_value_index	chr1:155400363	PL	Fam168a	SNP_NC_051336.1_155115241	chr1	155115241	0	SNP	0.901842	285122	FALSE
PMID: 40049657	crf_ny_incentive_value_index	chr1:155400363	LHb	LOC100912071	SNP_NC_051336.1_155115241	chr1	155115241	0	SNP	0.901842	285122	FALSE
PMID: 40049657	crf_ny_incentive_value_index	chr1:155400363	NAcc	LOC100912071	SNP_NC_051336.1_155115241	chr1	155115241	0	SNP	0.901842	285122	FALSE
PMID: 40049657	crf_ny_incentive_value_index	chr1:155400363	NAcc	LOC120097346	SNP_NC_051336.1_155115241	chr1	155115241	0	SNP	0.901842	285122	FALSE
PMID: 40049657	crf_ny_incentive_value_index	chr1:155400363	NAcc	LOC120099897	SNP_NC_051336.1_155115241	chr1	155115241	0	SNP	0.901842	285122	FALSE
PMID: 40049657	crf_ny_incentive_value_index	chr1:155400363	NAcc	Lipt2	SNP_NC_051336.1_155115241	chr1	155115241	0	SNP	0.901842	285122	FALSE
PMID: 40049657	crf_ny_incentive_value_index	chr1:155400363	NAcc	Mrpl48	SNP_NC_051336.1_155115241	chr1	155115241	0	SNP	0.901842	285122	FALSE
PMID: 40049657	crf_ny_incentive_value_index	chr1:155400363	PL	Mrpl48	SNP_NC_051336.1_155115241	chr1	155115241	0	SNP	0.901842	285122	FALSE
PMID: 40049657	crf_ny_incentive_value_index	chr1:155400363	IL	Mrpl48	SNP_NC_051336.1_155115241	chr1	155115241	0	SNP	0.901842	285122	FALSE
PMID: 40049657	pavca_ny_d5_prob_lev	chr1:155477834	PL	Clpb	SNP_NC_051336.1_155115241	chr1	155115241	0	SNP	0.901842	362593	FALSE
PMID: 40049657	pavca_ny_d5_prob_lev	chr1:155477834	NAcc	Clpb	SNP_NC_051336.1_155115241	chr1	155115241	0	SNP	0.901842	362593	FALSE
PMID: 40049657	pavca_ny_d5_prob_lev	chr1:155477834	IL	Clpb	SNP_NC_051336.1_155115241	chr1	155115241	0	SNP	0.901842	362593	FALSE
PMID: 40049657	pavca_ny_d5_prob_lev	chr1:155477834	OFC	Clpb	SNP_NC_051336.1_155115241	chr1	155115241	0	SNP	0.901842	362593	FALSE
PMID: 40049657	pavca_ny_d5_prob_lev	chr1:155477834	PL	Fam168a	SNP_NC_051336.1_155115241	chr1	155115241	0	SNP	0.901842	362593	FALSE
PMID: 40049657	pavca_ny_d5_prob_lev	chr1:155477834	LHb	LOC100912071	SNP_NC_051336.1_155115241	chr1	155115241	0	SNP	0.901842	362593	FALSE
PMID: 40049657	pavca_ny_d5_prob_lev	chr1:155477834	NAcc	LOC100912071	SNP_NC_051336.1_155115241	chr1	155115241	0	SNP	0.901842	362593	FALSE
PMID: 40049657	pavca_ny_d5_prob_lev	chr1:155477834	NAcc	LOC120097346	SNP_NC_051336.1_155115241	chr1	155115241	0	SNP	0.901842	362593	FALSE
PMID: 40049657	pavca_ny_d5_prob_lev	chr1:155477834	NAcc	LOC120099897	SNP_NC_051336.1_155115241	chr1	155115241	0	SNP	0.901842	362593	FALSE
PMID: 40049657	pavca_ny_d5_prob_lev	chr1:155477834	NAcc	Lipt2	SNP_NC_051336.1_155115241	chr1	155115241	0	SNP	0.901842	362593	FALSE
PMID: 40049657	pavca_ny_d5_prob_lev	chr1:155477834	IL	Mrpl48	SNP_NC_051336.1_155115241	chr1	155115241	0	SNP	0.901842	362593	FALSE
PMID: 40049657	pavca_ny_d5_prob_lev	chr1:155477834	NAcc	Mrpl48	SNP_NC_051336.1_155115241	chr1	155115241	0	SNP	0.901842	362593	FALSE
PMID: 40049657	pavca_ny_d5_prob_lev	chr1:155477834	PL	Mrpl48	SNP_NC_051336.1_155115241	chr1	155115241	0	SNP	0.901842	362593	FALSE
PMID: 40049657	crf_ny_incentive_value_index	chr1:155400363	PL	Clpb	SNP_NC_051336.1_155115258	chr1	155115258	0	SNP	0.901842	285105	FALSE
PMID: 40049657	crf_ny_incentive_value_index	chr1:155400363	IL	Clpb	SNP_NC_051336.1_155115258	chr1	155115258	0	SNP	0.901842	285105	FALSE
PMID: 40049657	crf_ny_incentive_value_index	chr1:155400363	OFC	Clpb	SNP_NC_051336.1_155115258	chr1	155115258	0	SNP	0.901842	285105	FALSE
PMID: 40049657	crf_ny_incentive_value_index	chr1:155400363	NAcc	Clpb	SNP_NC_051336.1_155115258	chr1	155115258	0	SNP	0.901842	285105	FALSE
PMID: 40049657	crf_ny_incentive_value_index	chr1:155400363	PL	Fam168a	SNP_NC_051336.1_155115258	chr1	155115258	0	SNP	0.901842	285105	FALSE
PMID: 40049657	crf_ny_incentive_value_index	chr1:155400363	LHb	LOC100912071	SNP_NC_051336.1_155115258	chr1	155115258	0	SNP	0.901842	285105	FALSE
PMID: 40049657	crf_ny_incentive_value_index	chr1:155400363	NAcc	LOC100912071	SNP_NC_051336.1_155115258	chr1	155115258	0	SNP	0.901842	285105	FALSE
PMID: 40049657	crf_ny_incentive_value_index	chr1:155400363	NAcc	LOC120097346	SNP_NC_051336.1_155115258	chr1	155115258	0	SNP	0.901842	285105	FALSE
PMID: 40049657	crf_ny_incentive_value_index	chr1:155400363	NAcc	LOC120099897	SNP_NC_051336.1_155115258	chr1	155115258	0	SNP	0.901842	285105	FALSE
PMID: 40049657	crf_ny_incentive_value_index	chr1:155400363	NAcc	Lipt2	SNP_NC_051336.1_155115258	chr1	155115258	0	SNP	0.901842	285105	FALSE
PMID: 40049657	crf_ny_incentive_value_index	chr1:155400363	NAcc	Mrpl48	SNP_NC_051336.1_155115258	chr1	155115258	0	SNP	0.901842	285105	FALSE
PMID: 40049657	crf_ny_incentive_value_index	chr1:155400363	PL	Mrpl48	SNP_NC_051336.1_155115258	chr1	155115258	0	SNP	0.901842	285105	FALSE
PMID: 40049657	crf_ny_incentive_value_index	chr1:155400363	IL	Mrpl48	SNP_NC_051336.1_155115258	chr1	155115258	0	SNP	0.901842	285105	FALSE
PMID: 40049657	pavca_ny_d5_prob_lev	chr1:155477834	PL	Clpb	SNP_NC_051336.1_155115258	chr1	155115258	0	SNP	0.901842	362576	FALSE
PMID: 40049657	pavca_ny_d5_prob_lev	chr1:155477834	NAcc	Clpb	SNP_NC_051336.1_155115258	chr1	155115258	0	SNP	0.901842	362576	FALSE
PMID: 40049657	pavca_ny_d5_prob_lev	chr1:155477834	IL	Clpb	SNP_NC_051336.1_155115258	chr1	155115258	0	SNP	0.901842	362576	FALSE
PMID: 40049657	pavca_ny_d5_prob_lev	chr1:155477834	OFC	Clpb	SNP_NC_051336.1_155115258	chr1	155115258	0	SNP	0.901842	362576	FALSE
PMID: 40049657	pavca_ny_d5_prob_lev	chr1:155477834	PL	Fam168a	SNP_NC_051336.1_155115258	chr1	155115258	0	SNP	0.901842	362576	FALSE
PMID: 40049657	pavca_ny_d5_prob_lev	chr1:155477834	LHb	LOC100912071	SNP_NC_051336.1_155115258	chr1	155115258	0	SNP	0.901842	362576	FALSE
PMID: 40049657	pavca_ny_d5_prob_lev	chr1:155477834	NAcc	LOC100912071	SNP_NC_051336.1_155115258	chr1	155115258	0	SNP	0.901842	362576	FALSE
PMID: 40049657	pavca_ny_d5_prob_lev	chr1:155477834	NAcc	LOC120097346	SNP_NC_051336.1_155115258	chr1	155115258	0	SNP	0.901842	362576	FALSE
PMID: 40049657	pavca_ny_d5_prob_lev	chr1:155477834	NAcc	LOC120099897	SNP_NC_051336.1_155115258	chr1	155115258	0	SNP	0.901842	362576	FALSE
PMID: 40049657	pavca_ny_d5_prob_lev	chr1:155477834	NAcc	Lipt2	SNP_NC_051336.1_155115258	chr1	155115258	0	SNP	0.901842	362576	FALSE
PMID: 40049657	pavca_ny_d5_prob_lev	chr1:155477834	IL	Mrpl48	SNP_NC_051336.1_155115258	chr1	155115258	0	SNP	0.901842	362576	FALSE
PMID: 40049657	pavca_ny_d5_prob_lev	chr1:155477834	NAcc	Mrpl48	SNP_NC_051336.1_155115258	chr1	155115258	0	SNP	0.901842	362576	FALSE
PMID: 40049657	pavca_ny_d5_prob_lev	chr1:155477834	PL	Mrpl48	SNP_NC_051336.1_155115258	chr1	155115258	0	SNP	0.901842	362576	FALSE
PMID: 40049657	crf_ny_incentive_value_index	chr1:155400363	PL	Clpb	SNP_NC_051336.1_155116016	chr1	155116016	0	SNP	0.901842	284347	FALSE
PMID: 40049657	crf_ny_incentive_value_index	chr1:155400363	IL	Clpb	SNP_NC_051336.1_155116016	chr1	155116016	0	SNP	0.901842	284347	FALSE
PMID: 40049657	crf_ny_incentive_value_index	chr1:155400363	OFC	Clpb	SNP_NC_051336.1_155116016	chr1	155116016	0	SNP	0.901842	284347	FALSE
PMID: 40049657	crf_ny_incentive_value_index	chr1:155400363	NAcc	Clpb	SNP_NC_051336.1_155116016	chr1	155116016	0	SNP	0.901842	284347	FALSE
PMID: 40049657	crf_ny_incentive_value_index	chr1:155400363	PL	Fam168a	SNP_NC_051336.1_155116016	chr1	155116016	0	SNP	0.901842	284347	FALSE
PMID: 40049657	crf_ny_incentive_value_index	chr1:155400363	LHb	LOC100912071	SNP_NC_051336.1_155116016	chr1	155116016	0	SNP	0.901842	284347	FALSE
PMID: 40049657	crf_ny_incentive_value_index	chr1:155400363	NAcc	LOC100912071	SNP_NC_051336.1_155116016	chr1	155116016	0	SNP	0.901842	284347	FALSE
PMID: 40049657	crf_ny_incentive_value_index	chr1:155400363	NAcc	LOC120097346	SNP_NC_051336.1_155116016	chr1	155116016	0	SNP	0.901842	284347	FALSE
PMID: 40049657	crf_ny_incentive_value_index	chr1:155400363	NAcc	LOC120099897	SNP_NC_051336.1_155116016	chr1	155116016	0	SNP	0.901842	284347	FALSE
PMID: 40049657	crf_ny_incentive_value_index	chr1:155400363	NAcc	Lipt2	SNP_NC_051336.1_155116016	chr1	155116016	0	SNP	0.901842	284347	FALSE
PMID: 40049657	crf_ny_incentive_value_index	chr1:155400363	NAcc	Mrpl48	SNP_NC_051336.1_155116016	chr1	155116016	0	SNP	0.901842	284347	FALSE
PMID: 40049657	crf_ny_incentive_value_index	chr1:155400363	PL	Mrpl48	SNP_NC_051336.1_155116016	chr1	155116016	0	SNP	0.901842	284347	FALSE
PMID: 40049657	crf_ny_incentive_value_index	chr1:155400363	IL	Mrpl48	SNP_NC_051336.1_155116016	chr1	155116016	0	SNP	0.901842	284347	FALSE
PMID: 40049657	pavca_ny_d5_prob_lev	chr1:155477834	PL	Clpb	SNP_NC_051336.1_155116016	chr1	155116016	0	SNP	0.901842	361818	FALSE
PMID: 40049657	pavca_ny_d5_prob_lev	chr1:155477834	NAcc	Clpb	SNP_NC_051336.1_155116016	chr1	155116016	0	SNP	0.901842	361818	FALSE
PMID: 40049657	pavca_ny_d5_prob_lev	chr1:155477834	IL	Clpb	SNP_NC_051336.1_155116016	chr1	155116016	0	SNP	0.901842	361818	FALSE
PMID: 40049657	pavca_ny_d5_prob_lev	chr1:155477834	OFC	Clpb	SNP_NC_051336.1_155116016	chr1	155116016	0	SNP	0.901842	361818	FALSE
PMID: 40049657	pavca_ny_d5_prob_lev	chr1:155477834	PL	Fam168a	SNP_NC_051336.1_155116016	chr1	155116016	0	SNP	0.901842	361818	FALSE
PMID: 40049657	pavca_ny_d5_prob_lev	chr1:155477834	LHb	LOC100912071	SNP_NC_051336.1_155116016	chr1	155116016	0	SNP	0.901842	361818	FALSE
PMID: 40049657	pavca_ny_d5_prob_lev	chr1:155477834	NAcc	LOC100912071	SNP_NC_051336.1_155116016	chr1	155116016	0	SNP	0.901842	361818	FALSE
PMID: 40049657	pavca_ny_d5_prob_lev	chr1:155477834	NAcc	LOC120097346	SNP_NC_051336.1_155116016	chr1	155116016	0	SNP	0.901842	361818	FALSE
PMID: 40049657	pavca_ny_d5_prob_lev	chr1:155477834	NAcc	LOC120099897	SNP_NC_051336.1_155116016	chr1	155116016	0	SNP	0.901842	361818	FALSE
PMID: 40049657	pavca_ny_d5_prob_lev	chr1:155477834	NAcc	Lipt2	SNP_NC_051336.1_155116016	chr1	155116016	0	SNP	0.901842	361818	FALSE
PMID: 40049657	pavca_ny_d5_prob_lev	chr1:155477834	IL	Mrpl48	SNP_NC_051336.1_155116016	chr1	155116016	0	SNP	0.901842	361818	FALSE
PMID: 40049657	pavca_ny_d5_prob_lev	chr1:155477834	NAcc	Mrpl48	SNP_NC_051336.1_155116016	chr1	155116016	0	SNP	0.901842	361818	FALSE
PMID: 40049657	pavca_ny_d5_prob_lev	chr1:155477834	PL	Mrpl48	SNP_NC_051336.1_155116016	chr1	155116016	0	SNP	0.901842	361818	FALSE
PMID: 40049657	crf_ny_incentive_value_index	chr1:155400363	PL	Clpb	SNP_NC_051336.1_155116137	chr1	155116137	0	SNP	0.901842	284226	FALSE
PMID: 40049657	crf_ny_incentive_value_index	chr1:155400363	IL	Clpb	SNP_NC_051336.1_155116137	chr1	155116137	0	SNP	0.901842	284226	FALSE
PMID: 40049657	crf_ny_incentive_value_index	chr1:155400363	OFC	Clpb	SNP_NC_051336.1_155116137	chr1	155116137	0	SNP	0.901842	284226	FALSE
PMID: 40049657	crf_ny_incentive_value_index	chr1:155400363	NAcc	Clpb	SNP_NC_051336.1_155116137	chr1	155116137	0	SNP	0.901842	284226	FALSE
PMID: 40049657	crf_ny_incentive_value_index	chr1:155400363	PL	Fam168a	SNP_NC_051336.1_155116137	chr1	155116137	0	SNP	0.901842	284226	FALSE
PMID: 40049657	crf_ny_incentive_value_index	chr1:155400363	LHb	LOC100912071	SNP_NC_051336.1_155116137	chr1	155116137	0	SNP	0.901842	284226	FALSE
PMID: 40049657	crf_ny_incentive_value_index	chr1:155400363	NAcc	LOC100912071	SNP_NC_051336.1_155116137	chr1	155116137	0	SNP	0.901842	284226	FALSE
PMID: 40049657	crf_ny_incentive_value_index	chr1:155400363	NAcc	LOC120097346	SNP_NC_051336.1_155116137	chr1	155116137	0	SNP	0.901842	284226	FALSE
PMID: 40049657	crf_ny_incentive_value_index	chr1:155400363	NAcc	LOC120099897	SNP_NC_051336.1_155116137	chr1	155116137	0	SNP	0.901842	284226	FALSE
PMID: 40049657	crf_ny_incentive_value_index	chr1:155400363	NAcc	Lipt2	SNP_NC_051336.1_155116137	chr1	155116137	0	SNP	0.901842	284226	FALSE
PMID: 40049657	crf_ny_incentive_value_index	chr1:155400363	NAcc	Mrpl48	SNP_NC_051336.1_155116137	chr1	155116137	0	SNP	0.901842	284226	FALSE
PMID: 40049657	crf_ny_incentive_value_index	chr1:155400363	PL	Mrpl48	SNP_NC_051336.1_155116137	chr1	155116137	0	SNP	0.901842	284226	FALSE
PMID: 40049657	crf_ny_incentive_value_index	chr1:155400363	IL	Mrpl48	SNP_NC_051336.1_155116137	chr1	155116137	0	SNP	0.901842	284226	FALSE
PMID: 40049657	pavca_ny_d5_prob_lev	chr1:155477834	PL	Clpb	SNP_NC_051336.1_155116137	chr1	155116137	0	SNP	0.901842	361697	FALSE
PMID: 40049657	pavca_ny_d5_prob_lev	chr1:155477834	NAcc	Clpb	SNP_NC_051336.1_155116137	chr1	155116137	0	SNP	0.901842	361697	FALSE
PMID: 40049657	pavca_ny_d5_prob_lev	chr1:155477834	IL	Clpb	SNP_NC_051336.1_155116137	chr1	155116137	0	SNP	0.901842	361697	FALSE
PMID: 40049657	pavca_ny_d5_prob_lev	chr1:155477834	OFC	Clpb	SNP_NC_051336.1_155116137	chr1	155116137	0	SNP	0.901842	361697	FALSE
PMID: 40049657	pavca_ny_d5_prob_lev	chr1:155477834	PL	Fam168a	SNP_NC_051336.1_155116137	chr1	155116137	0	SNP	0.901842	361697	FALSE
PMID: 40049657	pavca_ny_d5_prob_lev	chr1:155477834	LHb	LOC100912071	SNP_NC_051336.1_155116137	chr1	155116137	0	SNP	0.901842	361697	FALSE
PMID: 40049657	pavca_ny_d5_prob_lev	chr1:155477834	NAcc	LOC100912071	SNP_NC_051336.1_155116137	chr1	155116137	0	SNP	0.901842	361697	FALSE
PMID: 40049657	pavca_ny_d5_prob_lev	chr1:155477834	NAcc	LOC120097346	SNP_NC_051336.1_155116137	chr1	155116137	0	SNP	0.901842	361697	FALSE
PMID: 40049657	pavca_ny_d5_prob_lev	chr1:155477834	NAcc	LOC120099897	SNP_NC_051336.1_155116137	chr1	155116137	0	SNP	0.901842	361697	FALSE
PMID: 40049657	pavca_ny_d5_prob_lev	chr1:155477834	NAcc	Lipt2	SNP_NC_051336.1_155116137	chr1	155116137	0	SNP	0.901842	361697	FALSE
PMID: 40049657	pavca_ny_d5_prob_lev	chr1:155477834	IL	Mrpl48	SNP_NC_051336.1_155116137	chr1	155116137	0	SNP	0.901842	361697	FALSE
PMID: 40049657	pavca_ny_d5_prob_lev	chr1:155477834	NAcc	Mrpl48	SNP_NC_051336.1_155116137	chr1	155116137	0	SNP	0.901842	361697	FALSE
PMID: 40049657	pavca_ny_d5_prob_lev	chr1:155477834	PL	Mrpl48	SNP_NC_051336.1_155116137	chr1	155116137	0	SNP	0.901842	361697	FALSE
PMID: 40049657	crf_ny_incentive_value_index	chr1:155400363	PL	Clpb	SNP_NC_051336.1_155116196	chr1	155116196	0	SNP	0.901842	284167	FALSE
PMID: 40049657	crf_ny_incentive_value_index	chr1:155400363	IL	Clpb	SNP_NC_051336.1_155116196	chr1	155116196	0	SNP	0.901842	284167	FALSE
PMID: 40049657	crf_ny_incentive_value_index	chr1:155400363	OFC	Clpb	SNP_NC_051336.1_155116196	chr1	155116196	0	SNP	0.901842	284167	FALSE
PMID: 40049657	crf_ny_incentive_value_index	chr1:155400363	NAcc	Clpb	SNP_NC_051336.1_155116196	chr1	155116196	0	SNP	0.901842	284167	FALSE
PMID: 40049657	crf_ny_incentive_value_index	chr1:155400363	PL	Fam168a	SNP_NC_051336.1_155116196	chr1	155116196	0	SNP	0.901842	284167	FALSE
PMID: 40049657	crf_ny_incentive_value_index	chr1:155400363	LHb	LOC100912071	SNP_NC_051336.1_155116196	chr1	155116196	0	SNP	0.901842	284167	FALSE
PMID: 40049657	crf_ny_incentive_value_index	chr1:155400363	NAcc	LOC100912071	SNP_NC_051336.1_155116196	chr1	155116196	0	SNP	0.901842	284167	FALSE
PMID: 40049657	crf_ny_incentive_value_index	chr1:155400363	NAcc	LOC120097346	SNP_NC_051336.1_155116196	chr1	155116196	0	SNP	0.901842	284167	FALSE
PMID: 40049657	crf_ny_incentive_value_index	chr1:155400363	NAcc	LOC120099897	SNP_NC_051336.1_155116196	chr1	155116196	0	SNP	0.901842	284167	FALSE
PMID: 40049657	crf_ny_incentive_value_index	chr1:155400363	NAcc	Lipt2	SNP_NC_051336.1_155116196	chr1	155116196	0	SNP	0.901842	284167	FALSE
PMID: 40049657	crf_ny_incentive_value_index	chr1:155400363	NAcc	Mrpl48	SNP_NC_051336.1_155116196	chr1	155116196	0	SNP	0.901842	284167	FALSE
PMID: 40049657	crf_ny_incentive_value_index	chr1:155400363	PL	Mrpl48	SNP_NC_051336.1_155116196	chr1	155116196	0	SNP	0.901842	284167	FALSE
PMID: 40049657	crf_ny_incentive_value_index	chr1:155400363	IL	Mrpl48	SNP_NC_051336.1_155116196	chr1	155116196	0	SNP	0.901842	284167	FALSE
PMID: 40049657	pavca_ny_d5_prob_lev	chr1:155477834	PL	Clpb	SNP_NC_051336.1_155116196	chr1	155116196	0	SNP	0.901842	361638	FALSE
PMID: 40049657	pavca_ny_d5_prob_lev	chr1:155477834	NAcc	Clpb	SNP_NC_051336.1_155116196	chr1	155116196	0	SNP	0.901842	361638	FALSE
PMID: 40049657	pavca_ny_d5_prob_lev	chr1:155477834	IL	Clpb	SNP_NC_051336.1_155116196	chr1	155116196	0	SNP	0.901842	361638	FALSE
PMID: 40049657	pavca_ny_d5_prob_lev	chr1:155477834	OFC	Clpb	SNP_NC_051336.1_155116196	chr1	155116196	0	SNP	0.901842	361638	FALSE
PMID: 40049657	pavca_ny_d5_prob_lev	chr1:155477834	PL	Fam168a	SNP_NC_051336.1_155116196	chr1	155116196	0	SNP	0.901842	361638	FALSE
PMID: 40049657	pavca_ny_d5_prob_lev	chr1:155477834	LHb	LOC100912071	SNP_NC_051336.1_155116196	chr1	155116196	0	SNP	0.901842	361638	FALSE
PMID: 40049657	pavca_ny_d5_prob_lev	chr1:155477834	NAcc	LOC100912071	SNP_NC_051336.1_155116196	chr1	155116196	0	SNP	0.901842	361638	FALSE
PMID: 40049657	pavca_ny_d5_prob_lev	chr1:155477834	NAcc	LOC120097346	SNP_NC_051336.1_155116196	chr1	155116196	0	SNP	0.901842	361638	FALSE
PMID: 40049657	pavca_ny_d5_prob_lev	chr1:155477834	NAcc	LOC120099897	SNP_NC_051336.1_155116196	chr1	155116196	0	SNP	0.901842	361638	FALSE
PMID: 40049657	pavca_ny_d5_prob_lev	chr1:155477834	NAcc	Lipt2	SNP_NC_051336.1_155116196	chr1	155116196	0	SNP	0.901842	361638	FALSE
PMID: 40049657	pavca_ny_d5_prob_lev	chr1:155477834	IL	Mrpl48	SNP_NC_051336.1_155116196	chr1	155116196	0	SNP	0.901842	361638	FALSE
PMID: 40049657	pavca_ny_d5_prob_lev	chr1:155477834	NAcc	Mrpl48	SNP_NC_051336.1_155116196	chr1	155116196	0	SNP	0.901842	361638	FALSE
PMID: 40049657	pavca_ny_d5_prob_lev	chr1:155477834	PL	Mrpl48	SNP_NC_051336.1_155116196	chr1	155116196	0	SNP	0.901842	361638	FALSE
PMID: 40049657	crf_ny_incentive_value_index	chr1:155400363	PL	Clpb	SNP_NC_051336.1_155117022	chr1	155117022	0	SNP	0.901842	283341	FALSE
PMID: 40049657	crf_ny_incentive_value_index	chr1:155400363	IL	Clpb	SNP_NC_051336.1_155117022	chr1	155117022	0	SNP	0.901842	283341	FALSE
PMID: 40049657	crf_ny_incentive_value_index	chr1:155400363	OFC	Clpb	SNP_NC_051336.1_155117022	chr1	155117022	0	SNP	0.901842	283341	FALSE
PMID: 40049657	crf_ny_incentive_value_index	chr1:155400363	NAcc	Clpb	SNP_NC_051336.1_155117022	chr1	155117022	0	SNP	0.901842	283341	FALSE
PMID: 40049657	crf_ny_incentive_value_index	chr1:155400363	PL	Fam168a	SNP_NC_051336.1_155117022	chr1	155117022	0	SNP	0.901842	283341	FALSE
PMID: 40049657	crf_ny_incentive_value_index	chr1:155400363	LHb	LOC100912071	SNP_NC_051336.1_155117022	chr1	155117022	0	SNP	0.901842	283341	FALSE
PMID: 40049657	crf_ny_incentive_value_index	chr1:155400363	NAcc	LOC100912071	SNP_NC_051336.1_155117022	chr1	155117022	0	SNP	0.901842	283341	FALSE
PMID: 40049657	crf_ny_incentive_value_index	chr1:155400363	NAcc	LOC120097346	SNP_NC_051336.1_155117022	chr1	155117022	0	SNP	0.901842	283341	FALSE
PMID: 40049657	crf_ny_incentive_value_index	chr1:155400363	NAcc	LOC120099897	SNP_NC_051336.1_155117022	chr1	155117022	0	SNP	0.901842	283341	FALSE
PMID: 40049657	crf_ny_incentive_value_index	chr1:155400363	NAcc	Lipt2	SNP_NC_051336.1_155117022	chr1	155117022	0	SNP	0.901842	283341	FALSE
PMID: 40049657	crf_ny_incentive_value_index	chr1:155400363	NAcc	Mrpl48	SNP_NC_051336.1_155117022	chr1	155117022	0	SNP	0.901842	283341	FALSE
PMID: 40049657	crf_ny_incentive_value_index	chr1:155400363	PL	Mrpl48	SNP_NC_051336.1_155117022	chr1	155117022	0	SNP	0.901842	283341	FALSE
PMID: 40049657	crf_ny_incentive_value_index	chr1:155400363	IL	Mrpl48	SNP_NC_051336.1_155117022	chr1	155117022	0	SNP	0.901842	283341	FALSE
PMID: 40049657	pavca_ny_d5_prob_lev	chr1:155477834	PL	Clpb	SNP_NC_051336.1_155117022	chr1	155117022	0	SNP	0.901842	360812	FALSE
PMID: 40049657	pavca_ny_d5_prob_lev	chr1:155477834	NAcc	Clpb	SNP_NC_051336.1_155117022	chr1	155117022	0	SNP	0.901842	360812	FALSE
PMID: 40049657	pavca_ny_d5_prob_lev	chr1:155477834	IL	Clpb	SNP_NC_051336.1_155117022	chr1	155117022	0	SNP	0.901842	360812	FALSE
PMID: 40049657	pavca_ny_d5_prob_lev	chr1:155477834	OFC	Clpb	SNP_NC_051336.1_155117022	chr1	155117022	0	SNP	0.901842	360812	FALSE
PMID: 40049657	pavca_ny_d5_prob_lev	chr1:155477834	PL	Fam168a	SNP_NC_051336.1_155117022	chr1	155117022	0	SNP	0.901842	360812	FALSE
PMID: 40049657	pavca_ny_d5_prob_lev	chr1:155477834	LHb	LOC100912071	SNP_NC_051336.1_155117022	chr1	155117022	0	SNP	0.901842	360812	FALSE
PMID: 40049657	pavca_ny_d5_prob_lev	chr1:155477834	NAcc	LOC100912071	SNP_NC_051336.1_155117022	chr1	155117022	0	SNP	0.901842	360812	FALSE
PMID: 40049657	pavca_ny_d5_prob_lev	chr1:155477834	NAcc	LOC120097346	SNP_NC_051336.1_155117022	chr1	155117022	0	SNP	0.901842	360812	FALSE
PMID: 40049657	pavca_ny_d5_prob_lev	chr1:155477834	NAcc	LOC120099897	SNP_NC_051336.1_155117022	chr1	155117022	0	SNP	0.901842	360812	FALSE
PMID: 40049657	pavca_ny_d5_prob_lev	chr1:155477834	NAcc	Lipt2	SNP_NC_051336.1_155117022	chr1	155117022	0	SNP	0.901842	360812	FALSE
PMID: 40049657	pavca_ny_d5_prob_lev	chr1:155477834	IL	Mrpl48	SNP_NC_051336.1_155117022	chr1	155117022	0	SNP	0.901842	360812	FALSE
PMID: 40049657	pavca_ny_d5_prob_lev	chr1:155477834	NAcc	Mrpl48	SNP_NC_051336.1_155117022	chr1	155117022	0	SNP	0.901842	360812	FALSE
PMID: 40049657	pavca_ny_d5_prob_lev	chr1:155477834	PL	Mrpl48	SNP_NC_051336.1_155117022	chr1	155117022	0	SNP	0.901842	360812	FALSE
PMID: 40049657	crf_ny_incentive_value_index	chr1:155400363	PL	Clpb	INDEL_NC_051336.1_155117497	chr1	155117497	13	INDEL INS	0.901842	282866	FALSE
PMID: 40049657	crf_ny_incentive_value_index	chr1:155400363	IL	Clpb	INDEL_NC_051336.1_155117497	chr1	155117497	13	INDEL INS	0.901842	282866	FALSE
PMID: 40049657	crf_ny_incentive_value_index	chr1:155400363	OFC	Clpb	INDEL_NC_051336.1_155117497	chr1	155117497	13	INDEL INS	0.901842	282866	FALSE
PMID: 40049657	crf_ny_incentive_value_index	chr1:155400363	NAcc	Clpb	INDEL_NC_051336.1_155117497	chr1	155117497	13	INDEL INS	0.901842	282866	FALSE
PMID: 40049657	crf_ny_incentive_value_index	chr1:155400363	PL	Fam168a	INDEL_NC_051336.1_155117497	chr1	155117497	13	INDEL INS	0.901842	282866	FALSE
PMID: 40049657	crf_ny_incentive_value_index	chr1:155400363	LHb	LOC100912071	INDEL_NC_051336.1_155117497	chr1	155117497	13	INDEL INS	0.901842	282866	FALSE
PMID: 40049657	crf_ny_incentive_value_index	chr1:155400363	NAcc	LOC100912071	INDEL_NC_051336.1_155117497	chr1	155117497	13	INDEL INS	0.901842	282866	FALSE
PMID: 40049657	crf_ny_incentive_value_index	chr1:155400363	NAcc	LOC120097346	INDEL_NC_051336.1_155117497	chr1	155117497	13	INDEL INS	0.901842	282866	FALSE
PMID: 40049657	crf_ny_incentive_value_index	chr1:155400363	NAcc	LOC120099897	INDEL_NC_051336.1_155117497	chr1	155117497	13	INDEL INS	0.901842	282866	FALSE
PMID: 40049657	crf_ny_incentive_value_index	chr1:155400363	NAcc	Lipt2	INDEL_NC_051336.1_155117497	chr1	155117497	13	INDEL INS	0.901842	282866	FALSE
PMID: 40049657	crf_ny_incentive_value_index	chr1:155400363	NAcc	Mrpl48	INDEL_NC_051336.1_155117497	chr1	155117497	13	INDEL INS	0.901842	282866	FALSE
PMID: 40049657	crf_ny_incentive_value_index	chr1:155400363	PL	Mrpl48	INDEL_NC_051336.1_155117497	chr1	155117497	13	INDEL INS	0.901842	282866	FALSE
PMID: 40049657	crf_ny_incentive_value_index	chr1:155400363	IL	Mrpl48	INDEL_NC_051336.1_155117497	chr1	155117497	13	INDEL INS	0.901842	282866	FALSE
PMID: 40049657	pavca_ny_d5_prob_lev	chr1:155477834	PL	Clpb	INDEL_NC_051336.1_155117497	chr1	155117497	13	INDEL INS	0.901842	360337	FALSE
PMID: 40049657	pavca_ny_d5_prob_lev	chr1:155477834	NAcc	Clpb	INDEL_NC_051336.1_155117497	chr1	155117497	13	INDEL INS	0.901842	360337	FALSE
PMID: 40049657	pavca_ny_d5_prob_lev	chr1:155477834	IL	Clpb	INDEL_NC_051336.1_155117497	chr1	155117497	13	INDEL INS	0.901842	360337	FALSE
PMID: 40049657	pavca_ny_d5_prob_lev	chr1:155477834	OFC	Clpb	INDEL_NC_051336.1_155117497	chr1	155117497	13	INDEL INS	0.901842	360337	FALSE
PMID: 40049657	pavca_ny_d5_prob_lev	chr1:155477834	PL	Fam168a	INDEL_NC_051336.1_155117497	chr1	155117497	13	INDEL INS	0.901842	360337	FALSE
PMID: 40049657	pavca_ny_d5_prob_lev	chr1:155477834	LHb	LOC100912071	INDEL_NC_051336.1_155117497	chr1	155117497	13	INDEL INS	0.901842	360337	FALSE
PMID: 40049657	pavca_ny_d5_prob_lev	chr1:155477834	NAcc	LOC100912071	INDEL_NC_051336.1_155117497	chr1	155117497	13	INDEL INS	0.901842	360337	FALSE
PMID: 40049657	pavca_ny_d5_prob_lev	chr1:155477834	NAcc	LOC120097346	INDEL_NC_051336.1_155117497	chr1	155117497	13	INDEL INS	0.901842	360337	FALSE
PMID: 40049657	pavca_ny_d5_prob_lev	chr1:155477834	NAcc	LOC120099897	INDEL_NC_051336.1_155117497	chr1	155117497	13	INDEL INS	0.901842	360337	FALSE
PMID: 40049657	pavca_ny_d5_prob_lev	chr1:155477834	NAcc	Lipt2	INDEL_NC_051336.1_155117497	chr1	155117497	13	INDEL INS	0.901842	360337	FALSE
PMID: 40049657	pavca_ny_d5_prob_lev	chr1:155477834	IL	Mrpl48	INDEL_NC_051336.1_155117497	chr1	155117497	13	INDEL INS	0.901842	360337	FALSE
PMID: 40049657	pavca_ny_d5_prob_lev	chr1:155477834	NAcc	Mrpl48	INDEL_NC_051336.1_155117497	chr1	155117497	13	INDEL INS	0.901842	360337	FALSE
PMID: 40049657	pavca_ny_d5_prob_lev	chr1:155477834	PL	Mrpl48	INDEL_NC_051336.1_155117497	chr1	155117497	13	INDEL INS	0.901842	360337	FALSE
PMID: 40049657	crf_ny_incentive_value_index	chr1:155400363	PL	Clpb	SNP_NC_051336.1_155117523	chr1	155117523	0	SNP	0.901842	282840	FALSE
PMID: 40049657	crf_ny_incentive_value_index	chr1:155400363	IL	Clpb	SNP_NC_051336.1_155117523	chr1	155117523	0	SNP	0.901842	282840	FALSE
PMID: 40049657	crf_ny_incentive_value_index	chr1:155400363	OFC	Clpb	SNP_NC_051336.1_155117523	chr1	155117523	0	SNP	0.901842	282840	FALSE
PMID: 40049657	crf_ny_incentive_value_index	chr1:155400363	NAcc	Clpb	SNP_NC_051336.1_155117523	chr1	155117523	0	SNP	0.901842	282840	FALSE
PMID: 40049657	crf_ny_incentive_value_index	chr1:155400363	PL	Fam168a	SNP_NC_051336.1_155117523	chr1	155117523	0	SNP	0.901842	282840	FALSE
PMID: 40049657	crf_ny_incentive_value_index	chr1:155400363	LHb	LOC100912071	SNP_NC_051336.1_155117523	chr1	155117523	0	SNP	0.901842	282840	FALSE
PMID: 40049657	crf_ny_incentive_value_index	chr1:155400363	NAcc	LOC100912071	SNP_NC_051336.1_155117523	chr1	155117523	0	SNP	0.901842	282840	FALSE
PMID: 40049657	crf_ny_incentive_value_index	chr1:155400363	NAcc	LOC120097346	SNP_NC_051336.1_155117523	chr1	155117523	0	SNP	0.901842	282840	FALSE
PMID: 40049657	crf_ny_incentive_value_index	chr1:155400363	NAcc	LOC120099897	SNP_NC_051336.1_155117523	chr1	155117523	0	SNP	0.901842	282840	FALSE
PMID: 40049657	crf_ny_incentive_value_index	chr1:155400363	NAcc	Lipt2	SNP_NC_051336.1_155117523	chr1	155117523	0	SNP	0.901842	282840	FALSE
PMID: 40049657	crf_ny_incentive_value_index	chr1:155400363	NAcc	Mrpl48	SNP_NC_051336.1_155117523	chr1	155117523	0	SNP	0.901842	282840	FALSE
PMID: 40049657	crf_ny_incentive_value_index	chr1:155400363	PL	Mrpl48	SNP_NC_051336.1_155117523	chr1	155117523	0	SNP	0.901842	282840	FALSE
PMID: 40049657	crf_ny_incentive_value_index	chr1:155400363	IL	Mrpl48	SNP_NC_051336.1_155117523	chr1	155117523	0	SNP	0.901842	282840	FALSE
PMID: 40049657	pavca_ny_d5_prob_lev	chr1:155477834	PL	Clpb	SNP_NC_051336.1_155117523	chr1	155117523	0	SNP	0.901842	360311	FALSE
PMID: 40049657	pavca_ny_d5_prob_lev	chr1:155477834	NAcc	Clpb	SNP_NC_051336.1_155117523	chr1	155117523	0	SNP	0.901842	360311	FALSE
PMID: 40049657	pavca_ny_d5_prob_lev	chr1:155477834	IL	Clpb	SNP_NC_051336.1_155117523	chr1	155117523	0	SNP	0.901842	360311	FALSE
PMID: 40049657	pavca_ny_d5_prob_lev	chr1:155477834	OFC	Clpb	SNP_NC_051336.1_155117523	chr1	155117523	0	SNP	0.901842	360311	FALSE
PMID: 40049657	pavca_ny_d5_prob_lev	chr1:155477834	PL	Fam168a	SNP_NC_051336.1_155117523	chr1	155117523	0	SNP	0.901842	360311	FALSE
PMID: 40049657	pavca_ny_d5_prob_lev	chr1:155477834	LHb	LOC100912071	SNP_NC_051336.1_155117523	chr1	155117523	0	SNP	0.901842	360311	FALSE
PMID: 40049657	pavca_ny_d5_prob_lev	chr1:155477834	NAcc	LOC100912071	SNP_NC_051336.1_155117523	chr1	155117523	0	SNP	0.901842	360311	FALSE
PMID: 40049657	pavca_ny_d5_prob_lev	chr1:155477834	NAcc	LOC120097346	SNP_NC_051336.1_155117523	chr1	155117523	0	SNP	0.901842	360311	FALSE
PMID: 40049657	pavca_ny_d5_prob_lev	chr1:155477834	NAcc	LOC120099897	SNP_NC_051336.1_155117523	chr1	155117523	0	SNP	0.901842	360311	FALSE
PMID: 40049657	pavca_ny_d5_prob_lev	chr1:155477834	NAcc	Lipt2	SNP_NC_051336.1_155117523	chr1	155117523	0	SNP	0.901842	360311	FALSE
PMID: 40049657	pavca_ny_d5_prob_lev	chr1:155477834	IL	Mrpl48	SNP_NC_051336.1_155117523	chr1	155117523	0	SNP	0.901842	360311	FALSE
PMID: 40049657	pavca_ny_d5_prob_lev	chr1:155477834	NAcc	Mrpl48	SNP_NC_051336.1_155117523	chr1	155117523	0	SNP	0.901842	360311	FALSE
PMID: 40049657	pavca_ny_d5_prob_lev	chr1:155477834	PL	Mrpl48	SNP_NC_051336.1_155117523	chr1	155117523	0	SNP	0.901842	360311	FALSE
PMID: 40049657	crf_ny_incentive_value_index	chr1:155400363	PL	Clpb	SNP_NC_051336.1_155117659	chr1	155117659	0	SNP	0.901842	282704	FALSE
PMID: 40049657	crf_ny_incentive_value_index	chr1:155400363	IL	Clpb	SNP_NC_051336.1_155117659	chr1	155117659	0	SNP	0.901842	282704	FALSE
PMID: 40049657	crf_ny_incentive_value_index	chr1:155400363	OFC	Clpb	SNP_NC_051336.1_155117659	chr1	155117659	0	SNP	0.901842	282704	FALSE
PMID: 40049657	crf_ny_incentive_value_index	chr1:155400363	NAcc	Clpb	SNP_NC_051336.1_155117659	chr1	155117659	0	SNP	0.901842	282704	FALSE
PMID: 40049657	crf_ny_incentive_value_index	chr1:155400363	PL	Fam168a	SNP_NC_051336.1_155117659	chr1	155117659	0	SNP	0.901842	282704	FALSE
PMID: 40049657	crf_ny_incentive_value_index	chr1:155400363	LHb	LOC100912071	SNP_NC_051336.1_155117659	chr1	155117659	0	SNP	0.901842	282704	FALSE
PMID: 40049657	crf_ny_incentive_value_index	chr1:155400363	NAcc	LOC100912071	SNP_NC_051336.1_155117659	chr1	155117659	0	SNP	0.901842	282704	FALSE
PMID: 40049657	crf_ny_incentive_value_index	chr1:155400363	NAcc	LOC120097346	SNP_NC_051336.1_155117659	chr1	155117659	0	SNP	0.901842	282704	FALSE
PMID: 40049657	crf_ny_incentive_value_index	chr1:155400363	NAcc	LOC120099897	SNP_NC_051336.1_155117659	chr1	155117659	0	SNP	0.901842	282704	FALSE
PMID: 40049657	crf_ny_incentive_value_index	chr1:155400363	NAcc	Lipt2	SNP_NC_051336.1_155117659	chr1	155117659	0	SNP	0.901842	282704	FALSE
PMID: 40049657	crf_ny_incentive_value_index	chr1:155400363	NAcc	Mrpl48	SNP_NC_051336.1_155117659	chr1	155117659	0	SNP	0.901842	282704	FALSE
PMID: 40049657	crf_ny_incentive_value_index	chr1:155400363	PL	Mrpl48	SNP_NC_051336.1_155117659	chr1	155117659	0	SNP	0.901842	282704	FALSE
PMID: 40049657	crf_ny_incentive_value_index	chr1:155400363	IL	Mrpl48	SNP_NC_051336.1_155117659	chr1	155117659	0	SNP	0.901842	282704	FALSE
PMID: 40049657	pavca_ny_d5_prob_lev	chr1:155477834	NAcc	Clpb	SNP_NC_051336.1_155117659	chr1	155117659	0	SNP	0.901842	360175	FALSE
PMID: 40049657	pavca_ny_d5_prob_lev	chr1:155477834	PL	Clpb	SNP_NC_051336.1_155117659	chr1	155117659	0	SNP	0.901842	360175	FALSE
PMID: 40049657	pavca_ny_d5_prob_lev	chr1:155477834	IL	Clpb	SNP_NC_051336.1_155117659	chr1	155117659	0	SNP	0.901842	360175	FALSE
PMID: 40049657	pavca_ny_d5_prob_lev	chr1:155477834	OFC	Clpb	SNP_NC_051336.1_155117659	chr1	155117659	0	SNP	0.901842	360175	FALSE
PMID: 40049657	pavca_ny_d5_prob_lev	chr1:155477834	PL	Fam168a	SNP_NC_051336.1_155117659	chr1	155117659	0	SNP	0.901842	360175	FALSE
PMID: 40049657	pavca_ny_d5_prob_lev	chr1:155477834	LHb	LOC100912071	SNP_NC_051336.1_155117659	chr1	155117659	0	SNP	0.901842	360175	FALSE
PMID: 40049657	pavca_ny_d5_prob_lev	chr1:155477834	NAcc	LOC100912071	SNP_NC_051336.1_155117659	chr1	155117659	0	SNP	0.901842	360175	FALSE
PMID: 40049657	pavca_ny_d5_prob_lev	chr1:155477834	NAcc	LOC120097346	SNP_NC_051336.1_155117659	chr1	155117659	0	SNP	0.901842	360175	FALSE
PMID: 40049657	pavca_ny_d5_prob_lev	chr1:155477834	NAcc	LOC120099897	SNP_NC_051336.1_155117659	chr1	155117659	0	SNP	0.901842	360175	FALSE
PMID: 40049657	pavca_ny_d5_prob_lev	chr1:155477834	NAcc	Lipt2	SNP_NC_051336.1_155117659	chr1	155117659	0	SNP	0.901842	360175	FALSE
PMID: 40049657	pavca_ny_d5_prob_lev	chr1:155477834	IL	Mrpl48	SNP_NC_051336.1_155117659	chr1	155117659	0	SNP	0.901842	360175	FALSE
PMID: 40049657	pavca_ny_d5_prob_lev	chr1:155477834	NAcc	Mrpl48	SNP_NC_051336.1_155117659	chr1	155117659	0	SNP	0.901842	360175	FALSE
PMID: 40049657	pavca_ny_d5_prob_lev	chr1:155477834	PL	Mrpl48	SNP_NC_051336.1_155117659	chr1	155117659	0	SNP	0.901842	360175	FALSE
PMID: 40049657	crf_ny_incentive_value_index	chr1:155400363	OFC	Clpb	RAT_STR_86005	chr1	155117808	6	STR non-homopolymer	0.914205	282555	FALSE
PMID: 40049657	crf_ny_incentive_value_index	chr1:155400363	NAcc	Clpb	RAT_STR_86005	chr1	155117808	6	STR non-homopolymer	0.914205	282555	FALSE
PMID: 40049657	crf_ny_incentive_value_index	chr1:155400363	PL	Fam168a	RAT_STR_86005	chr1	155117808	6	STR non-homopolymer	0.914205	282555	FALSE
PMID: 40049657	crf_ny_incentive_value_index	chr1:155400363	LHb	LOC100912071	RAT_STR_86005	chr1	155117808	6	STR non-homopolymer	0.914205	282555	FALSE
PMID: 40049657	crf_ny_incentive_value_index	chr1:155400363	NAcc	LOC120097346	RAT_STR_86005	chr1	155117808	6	STR non-homopolymer	0.914205	282555	FALSE
PMID: 40049657	crf_ny_incentive_value_index	chr1:155400363	NAcc	LOC120099897	RAT_STR_86005	chr1	155117808	6	STR non-homopolymer	0.914205	282555	FALSE
PMID: 40049657	crf_ny_incentive_value_index	chr1:155400363	NAcc	Mrpl48	RAT_STR_86005	chr1	155117808	6	STR non-homopolymer	0.914205	282555	FALSE
PMID: 40049657	pavca_ny_d5_prob_lev	chr1:155477834	NAcc	Clpb	RAT_STR_86005	chr1	155117808	6	STR non-homopolymer	0.914205	360026	FALSE
PMID: 40049657	pavca_ny_d5_prob_lev	chr1:155477834	OFC	Clpb	RAT_STR_86005	chr1	155117808	6	STR non-homopolymer	0.914205	360026	FALSE
PMID: 40049657	pavca_ny_d5_prob_lev	chr1:155477834	PL	Fam168a	RAT_STR_86005	chr1	155117808	6	STR non-homopolymer	0.914205	360026	FALSE
PMID: 40049657	pavca_ny_d5_prob_lev	chr1:155477834	LHb	LOC100912071	RAT_STR_86005	chr1	155117808	6	STR non-homopolymer	0.914205	360026	FALSE
PMID: 40049657	pavca_ny_d5_prob_lev	chr1:155477834	NAcc	LOC120097346	RAT_STR_86005	chr1	155117808	6	STR non-homopolymer	0.914205	360026	FALSE
PMID: 40049657	pavca_ny_d5_prob_lev	chr1:155477834	NAcc	LOC120099897	RAT_STR_86005	chr1	155117808	6	STR non-homopolymer	0.914205	360026	FALSE
PMID: 40049657	pavca_ny_d5_prob_lev	chr1:155477834	NAcc	Mrpl48	RAT_STR_86005	chr1	155117808	6	STR non-homopolymer	0.914205	360026	FALSE
PMID: 40049657	crf_ny_incentive_value_index	chr1:155400363	PL	Clpb	SNP_NC_051336.1_155117822	chr1	155117822	0	SNP	0.901842	282541	FALSE
PMID: 40049657	crf_ny_incentive_value_index	chr1:155400363	IL	Clpb	SNP_NC_051336.1_155117822	chr1	155117822	0	SNP	0.901842	282541	FALSE
PMID: 40049657	crf_ny_incentive_value_index	chr1:155400363	OFC	Clpb	SNP_NC_051336.1_155117822	chr1	155117822	0	SNP	0.901842	282541	FALSE
PMID: 40049657	crf_ny_incentive_value_index	chr1:155400363	NAcc	Clpb	SNP_NC_051336.1_155117822	chr1	155117822	0	SNP	0.901842	282541	FALSE
PMID: 40049657	crf_ny_incentive_value_index	chr1:155400363	PL	Fam168a	SNP_NC_051336.1_155117822	chr1	155117822	0	SNP	0.901842	282541	FALSE
PMID: 40049657	crf_ny_incentive_value_index	chr1:155400363	LHb	LOC100912071	SNP_NC_051336.1_155117822	chr1	155117822	0	SNP	0.901842	282541	FALSE
PMID: 40049657	crf_ny_incentive_value_index	chr1:155400363	NAcc	LOC100912071	SNP_NC_051336.1_155117822	chr1	155117822	0	SNP	0.901842	282541	FALSE
PMID: 40049657	crf_ny_incentive_value_index	chr1:155400363	NAcc	LOC120097346	SNP_NC_051336.1_155117822	chr1	155117822	0	SNP	0.901842	282541	FALSE
PMID: 40049657	crf_ny_incentive_value_index	chr1:155400363	NAcc	LOC120099897	SNP_NC_051336.1_155117822	chr1	155117822	0	SNP	0.901842	282541	FALSE
PMID: 40049657	crf_ny_incentive_value_index	chr1:155400363	NAcc	Lipt2	SNP_NC_051336.1_155117822	chr1	155117822	0	SNP	0.901842	282541	FALSE
PMID: 40049657	crf_ny_incentive_value_index	chr1:155400363	NAcc	Mrpl48	SNP_NC_051336.1_155117822	chr1	155117822	0	SNP	0.901842	282541	FALSE
PMID: 40049657	crf_ny_incentive_value_index	chr1:155400363	PL	Mrpl48	SNP_NC_051336.1_155117822	chr1	155117822	0	SNP	0.901842	282541	FALSE
PMID: 40049657	crf_ny_incentive_value_index	chr1:155400363	IL	Mrpl48	SNP_NC_051336.1_155117822	chr1	155117822	0	SNP	0.901842	282541	FALSE
PMID: 40049657	pavca_ny_d5_prob_lev	chr1:155477834	NAcc	Clpb	SNP_NC_051336.1_155117822	chr1	155117822	0	SNP	0.901842	360012	FALSE
PMID: 40049657	pavca_ny_d5_prob_lev	chr1:155477834	PL	Clpb	SNP_NC_051336.1_155117822	chr1	155117822	0	SNP	0.901842	360012	FALSE
PMID: 40049657	pavca_ny_d5_prob_lev	chr1:155477834	IL	Clpb	SNP_NC_051336.1_155117822	chr1	155117822	0	SNP	0.901842	360012	FALSE
PMID: 40049657	pavca_ny_d5_prob_lev	chr1:155477834	OFC	Clpb	SNP_NC_051336.1_155117822	chr1	155117822	0	SNP	0.901842	360012	FALSE
PMID: 40049657	pavca_ny_d5_prob_lev	chr1:155477834	PL	Fam168a	SNP_NC_051336.1_155117822	chr1	155117822	0	SNP	0.901842	360012	FALSE
PMID: 40049657	pavca_ny_d5_prob_lev	chr1:155477834	NAcc	LOC100912071	SNP_NC_051336.1_155117822	chr1	155117822	0	SNP	0.901842	360012	FALSE
PMID: 40049657	pavca_ny_d5_prob_lev	chr1:155477834	LHb	LOC100912071	SNP_NC_051336.1_155117822	chr1	155117822	0	SNP	0.901842	360012	FALSE
PMID: 40049657	pavca_ny_d5_prob_lev	chr1:155477834	NAcc	LOC120097346	SNP_NC_051336.1_155117822	chr1	155117822	0	SNP	0.901842	360012	FALSE
PMID: 40049657	pavca_ny_d5_prob_lev	chr1:155477834	NAcc	LOC120099897	SNP_NC_051336.1_155117822	chr1	155117822	0	SNP	0.901842	360012	FALSE
PMID: 40049657	pavca_ny_d5_prob_lev	chr1:155477834	NAcc	Lipt2	SNP_NC_051336.1_155117822	chr1	155117822	0	SNP	0.901842	360012	FALSE
PMID: 40049657	pavca_ny_d5_prob_lev	chr1:155477834	IL	Mrpl48	SNP_NC_051336.1_155117822	chr1	155117822	0	SNP	0.901842	360012	FALSE
PMID: 40049657	pavca_ny_d5_prob_lev	chr1:155477834	NAcc	Mrpl48	SNP_NC_051336.1_155117822	chr1	155117822	0	SNP	0.901842	360012	FALSE
PMID: 40049657	pavca_ny_d5_prob_lev	chr1:155477834	PL	Mrpl48	SNP_NC_051336.1_155117822	chr1	155117822	0	SNP	0.901842	360012	FALSE
PMID: 40049657	crf_ny_incentive_value_index	chr1:155400363	PL	Clpb	SNP_NC_051336.1_155117852	chr1	155117852	0	SNP	0.901842	282511	FALSE
PMID: 40049657	crf_ny_incentive_value_index	chr1:155400363	IL	Clpb	SNP_NC_051336.1_155117852	chr1	155117852	0	SNP	0.901842	282511	FALSE
PMID: 40049657	crf_ny_incentive_value_index	chr1:155400363	OFC	Clpb	SNP_NC_051336.1_155117852	chr1	155117852	0	SNP	0.901842	282511	FALSE
PMID: 40049657	crf_ny_incentive_value_index	chr1:155400363	NAcc	Clpb	SNP_NC_051336.1_155117852	chr1	155117852	0	SNP	0.901842	282511	FALSE
PMID: 40049657	crf_ny_incentive_value_index	chr1:155400363	PL	Fam168a	SNP_NC_051336.1_155117852	chr1	155117852	0	SNP	0.901842	282511	FALSE
PMID: 40049657	crf_ny_incentive_value_index	chr1:155400363	LHb	LOC100912071	SNP_NC_051336.1_155117852	chr1	155117852	0	SNP	0.901842	282511	FALSE
PMID: 40049657	crf_ny_incentive_value_index	chr1:155400363	NAcc	LOC100912071	SNP_NC_051336.1_155117852	chr1	155117852	0	SNP	0.901842	282511	FALSE
PMID: 40049657	crf_ny_incentive_value_index	chr1:155400363	NAcc	LOC120097346	SNP_NC_051336.1_155117852	chr1	155117852	0	SNP	0.901842	282511	FALSE
PMID: 40049657	crf_ny_incentive_value_index	chr1:155400363	NAcc	LOC120099897	SNP_NC_051336.1_155117852	chr1	155117852	0	SNP	0.901842	282511	FALSE
PMID: 40049657	crf_ny_incentive_value_index	chr1:155400363	NAcc	Lipt2	SNP_NC_051336.1_155117852	chr1	155117852	0	SNP	0.901842	282511	FALSE
PMID: 40049657	crf_ny_incentive_value_index	chr1:155400363	NAcc	Mrpl48	SNP_NC_051336.1_155117852	chr1	155117852	0	SNP	0.901842	282511	FALSE
PMID: 40049657	crf_ny_incentive_value_index	chr1:155400363	PL	Mrpl48	SNP_NC_051336.1_155117852	chr1	155117852	0	SNP	0.901842	282511	FALSE
PMID: 40049657	crf_ny_incentive_value_index	chr1:155400363	IL	Mrpl48	SNP_NC_051336.1_155117852	chr1	155117852	0	SNP	0.901842	282511	FALSE
PMID: 40049657	pavca_ny_d5_prob_lev	chr1:155477834	NAcc	Clpb	SNP_NC_051336.1_155117852	chr1	155117852	0	SNP	0.901842	359982	FALSE
PMID: 40049657	pavca_ny_d5_prob_lev	chr1:155477834	PL	Clpb	SNP_NC_051336.1_155117852	chr1	155117852	0	SNP	0.901842	359982	FALSE
PMID: 40049657	pavca_ny_d5_prob_lev	chr1:155477834	IL	Clpb	SNP_NC_051336.1_155117852	chr1	155117852	0	SNP	0.901842	359982	FALSE
PMID: 40049657	pavca_ny_d5_prob_lev	chr1:155477834	OFC	Clpb	SNP_NC_051336.1_155117852	chr1	155117852	0	SNP	0.901842	359982	FALSE
PMID: 40049657	pavca_ny_d5_prob_lev	chr1:155477834	PL	Fam168a	SNP_NC_051336.1_155117852	chr1	155117852	0	SNP	0.901842	359982	FALSE
PMID: 40049657	pavca_ny_d5_prob_lev	chr1:155477834	NAcc	LOC100912071	SNP_NC_051336.1_155117852	chr1	155117852	0	SNP	0.901842	359982	FALSE
PMID: 40049657	pavca_ny_d5_prob_lev	chr1:155477834	LHb	LOC100912071	SNP_NC_051336.1_155117852	chr1	155117852	0	SNP	0.901842	359982	FALSE
PMID: 40049657	pavca_ny_d5_prob_lev	chr1:155477834	NAcc	LOC120097346	SNP_NC_051336.1_155117852	chr1	155117852	0	SNP	0.901842	359982	FALSE
PMID: 40049657	pavca_ny_d5_prob_lev	chr1:155477834	NAcc	LOC120099897	SNP_NC_051336.1_155117852	chr1	155117852	0	SNP	0.901842	359982	FALSE
PMID: 40049657	pavca_ny_d5_prob_lev	chr1:155477834	NAcc	Lipt2	SNP_NC_051336.1_155117852	chr1	155117852	0	SNP	0.901842	359982	FALSE
PMID: 40049657	pavca_ny_d5_prob_lev	chr1:155477834	IL	Mrpl48	SNP_NC_051336.1_155117852	chr1	155117852	0	SNP	0.901842	359982	FALSE
PMID: 40049657	pavca_ny_d5_prob_lev	chr1:155477834	NAcc	Mrpl48	SNP_NC_051336.1_155117852	chr1	155117852	0	SNP	0.901842	359982	FALSE
PMID: 40049657	pavca_ny_d5_prob_lev	chr1:155477834	PL	Mrpl48	SNP_NC_051336.1_155117852	chr1	155117852	0	SNP	0.901842	359982	FALSE
PMID: 40049657	crf_ny_incentive_value_index	chr1:155400363	PL	Clpb	SNP_NC_051336.1_155118381	chr1	155118381	0	SNP	0.901842	281982	FALSE
PMID: 40049657	crf_ny_incentive_value_index	chr1:155400363	IL	Clpb	SNP_NC_051336.1_155118381	chr1	155118381	0	SNP	0.901842	281982	FALSE
PMID: 40049657	crf_ny_incentive_value_index	chr1:155400363	OFC	Clpb	SNP_NC_051336.1_155118381	chr1	155118381	0	SNP	0.901842	281982	FALSE
PMID: 40049657	crf_ny_incentive_value_index	chr1:155400363	NAcc	Clpb	SNP_NC_051336.1_155118381	chr1	155118381	0	SNP	0.901842	281982	FALSE
PMID: 40049657	crf_ny_incentive_value_index	chr1:155400363	PL	Fam168a	SNP_NC_051336.1_155118381	chr1	155118381	0	SNP	0.901842	281982	FALSE
PMID: 40049657	crf_ny_incentive_value_index	chr1:155400363	LHb	LOC100912071	SNP_NC_051336.1_155118381	chr1	155118381	0	SNP	0.901842	281982	FALSE
PMID: 40049657	crf_ny_incentive_value_index	chr1:155400363	NAcc	LOC100912071	SNP_NC_051336.1_155118381	chr1	155118381	0	SNP	0.901842	281982	FALSE
PMID: 40049657	crf_ny_incentive_value_index	chr1:155400363	NAcc	LOC120097346	SNP_NC_051336.1_155118381	chr1	155118381	0	SNP	0.901842	281982	FALSE
PMID: 40049657	crf_ny_incentive_value_index	chr1:155400363	NAcc	LOC120099897	SNP_NC_051336.1_155118381	chr1	155118381	0	SNP	0.901842	281982	FALSE
PMID: 40049657	crf_ny_incentive_value_index	chr1:155400363	NAcc	Lipt2	SNP_NC_051336.1_155118381	chr1	155118381	0	SNP	0.901842	281982	FALSE
PMID: 40049657	crf_ny_incentive_value_index	chr1:155400363	NAcc	Mrpl48	SNP_NC_051336.1_155118381	chr1	155118381	0	SNP	0.901842	281982	FALSE
PMID: 40049657	crf_ny_incentive_value_index	chr1:155400363	PL	Mrpl48	SNP_NC_051336.1_155118381	chr1	155118381	0	SNP	0.901842	281982	FALSE
PMID: 40049657	crf_ny_incentive_value_index	chr1:155400363	IL	Mrpl48	SNP_NC_051336.1_155118381	chr1	155118381	0	SNP	0.901842	281982	FALSE
PMID: 40049657	pavca_ny_d5_prob_lev	chr1:155477834	NAcc	Clpb	SNP_NC_051336.1_155118381	chr1	155118381	0	SNP	0.901842	359453	FALSE
PMID: 40049657	pavca_ny_d5_prob_lev	chr1:155477834	PL	Clpb	SNP_NC_051336.1_155118381	chr1	155118381	0	SNP	0.901842	359453	FALSE
PMID: 40049657	pavca_ny_d5_prob_lev	chr1:155477834	IL	Clpb	SNP_NC_051336.1_155118381	chr1	155118381	0	SNP	0.901842	359453	FALSE
PMID: 40049657	pavca_ny_d5_prob_lev	chr1:155477834	OFC	Clpb	SNP_NC_051336.1_155118381	chr1	155118381	0	SNP	0.901842	359453	FALSE
PMID: 40049657	pavca_ny_d5_prob_lev	chr1:155477834	PL	Fam168a	SNP_NC_051336.1_155118381	chr1	155118381	0	SNP	0.901842	359453	FALSE
PMID: 40049657	pavca_ny_d5_prob_lev	chr1:155477834	NAcc	LOC100912071	SNP_NC_051336.1_155118381	chr1	155118381	0	SNP	0.901842	359453	FALSE
PMID: 40049657	pavca_ny_d5_prob_lev	chr1:155477834	LHb	LOC100912071	SNP_NC_051336.1_155118381	chr1	155118381	0	SNP	0.901842	359453	FALSE
PMID: 40049657	pavca_ny_d5_prob_lev	chr1:155477834	NAcc	LOC120097346	SNP_NC_051336.1_155118381	chr1	155118381	0	SNP	0.901842	359453	FALSE
PMID: 40049657	pavca_ny_d5_prob_lev	chr1:155477834	NAcc	LOC120099897	SNP_NC_051336.1_155118381	chr1	155118381	0	SNP	0.901842	359453	FALSE
PMID: 40049657	pavca_ny_d5_prob_lev	chr1:155477834	NAcc	Lipt2	SNP_NC_051336.1_155118381	chr1	155118381	0	SNP	0.901842	359453	FALSE
PMID: 40049657	pavca_ny_d5_prob_lev	chr1:155477834	IL	Mrpl48	SNP_NC_051336.1_155118381	chr1	155118381	0	SNP	0.901842	359453	FALSE
PMID: 40049657	pavca_ny_d5_prob_lev	chr1:155477834	NAcc	Mrpl48	SNP_NC_051336.1_155118381	chr1	155118381	0	SNP	0.901842	359453	FALSE
PMID: 40049657	pavca_ny_d5_prob_lev	chr1:155477834	PL	Mrpl48	SNP_NC_051336.1_155118381	chr1	155118381	0	SNP	0.901842	359453	FALSE
PMID: 40049657	crf_ny_incentive_value_index	chr1:155400363	PL	Clpb	SNP_NC_051336.1_155118435	chr1	155118435	0	SNP	0.901842	281928	FALSE
PMID: 40049657	crf_ny_incentive_value_index	chr1:155400363	IL	Clpb	SNP_NC_051336.1_155118435	chr1	155118435	0	SNP	0.901842	281928	FALSE
PMID: 40049657	crf_ny_incentive_value_index	chr1:155400363	OFC	Clpb	SNP_NC_051336.1_155118435	chr1	155118435	0	SNP	0.901842	281928	FALSE
PMID: 40049657	crf_ny_incentive_value_index	chr1:155400363	NAcc	Clpb	SNP_NC_051336.1_155118435	chr1	155118435	0	SNP	0.901842	281928	FALSE
PMID: 40049657	crf_ny_incentive_value_index	chr1:155400363	PL	Fam168a	SNP_NC_051336.1_155118435	chr1	155118435	0	SNP	0.901842	281928	FALSE
PMID: 40049657	crf_ny_incentive_value_index	chr1:155400363	LHb	LOC100912071	SNP_NC_051336.1_155118435	chr1	155118435	0	SNP	0.901842	281928	FALSE
PMID: 40049657	crf_ny_incentive_value_index	chr1:155400363	NAcc	LOC100912071	SNP_NC_051336.1_155118435	chr1	155118435	0	SNP	0.901842	281928	FALSE
PMID: 40049657	crf_ny_incentive_value_index	chr1:155400363	NAcc	LOC120097346	SNP_NC_051336.1_155118435	chr1	155118435	0	SNP	0.901842	281928	FALSE
PMID: 40049657	crf_ny_incentive_value_index	chr1:155400363	NAcc	LOC120099897	SNP_NC_051336.1_155118435	chr1	155118435	0	SNP	0.901842	281928	FALSE
PMID: 40049657	crf_ny_incentive_value_index	chr1:155400363	NAcc	Lipt2	SNP_NC_051336.1_155118435	chr1	155118435	0	SNP	0.901842	281928	FALSE
PMID: 40049657	crf_ny_incentive_value_index	chr1:155400363	NAcc	Mrpl48	SNP_NC_051336.1_155118435	chr1	155118435	0	SNP	0.901842	281928	FALSE
PMID: 40049657	crf_ny_incentive_value_index	chr1:155400363	PL	Mrpl48	SNP_NC_051336.1_155118435	chr1	155118435	0	SNP	0.901842	281928	FALSE
PMID: 40049657	crf_ny_incentive_value_index	chr1:155400363	IL	Mrpl48	SNP_NC_051336.1_155118435	chr1	155118435	0	SNP	0.901842	281928	FALSE
PMID: 40049657	pavca_ny_d5_prob_lev	chr1:155477834	NAcc	Clpb	SNP_NC_051336.1_155118435	chr1	155118435	0	SNP	0.901842	359399	FALSE
PMID: 40049657	pavca_ny_d5_prob_lev	chr1:155477834	PL	Clpb	SNP_NC_051336.1_155118435	chr1	155118435	0	SNP	0.901842	359399	FALSE
PMID: 40049657	pavca_ny_d5_prob_lev	chr1:155477834	IL	Clpb	SNP_NC_051336.1_155118435	chr1	155118435	0	SNP	0.901842	359399	FALSE
PMID: 40049657	pavca_ny_d5_prob_lev	chr1:155477834	OFC	Clpb	SNP_NC_051336.1_155118435	chr1	155118435	0	SNP	0.901842	359399	FALSE
PMID: 40049657	pavca_ny_d5_prob_lev	chr1:155477834	PL	Fam168a	SNP_NC_051336.1_155118435	chr1	155118435	0	SNP	0.901842	359399	FALSE
PMID: 40049657	pavca_ny_d5_prob_lev	chr1:155477834	NAcc	LOC100912071	SNP_NC_051336.1_155118435	chr1	155118435	0	SNP	0.901842	359399	FALSE
PMID: 40049657	pavca_ny_d5_prob_lev	chr1:155477834	LHb	LOC100912071	SNP_NC_051336.1_155118435	chr1	155118435	0	SNP	0.901842	359399	FALSE
PMID: 40049657	pavca_ny_d5_prob_lev	chr1:155477834	NAcc	LOC120097346	SNP_NC_051336.1_155118435	chr1	155118435	0	SNP	0.901842	359399	FALSE
PMID: 40049657	pavca_ny_d5_prob_lev	chr1:155477834	NAcc	LOC120099897	SNP_NC_051336.1_155118435	chr1	155118435	0	SNP	0.901842	359399	FALSE
PMID: 40049657	pavca_ny_d5_prob_lev	chr1:155477834	NAcc	Lipt2	SNP_NC_051336.1_155118435	chr1	155118435	0	SNP	0.901842	359399	FALSE
PMID: 40049657	pavca_ny_d5_prob_lev	chr1:155477834	IL	Mrpl48	SNP_NC_051336.1_155118435	chr1	155118435	0	SNP	0.901842	359399	FALSE
PMID: 40049657	pavca_ny_d5_prob_lev	chr1:155477834	NAcc	Mrpl48	SNP_NC_051336.1_155118435	chr1	155118435	0	SNP	0.901842	359399	FALSE
PMID: 40049657	pavca_ny_d5_prob_lev	chr1:155477834	PL	Mrpl48	SNP_NC_051336.1_155118435	chr1	155118435	0	SNP	0.901842	359399	FALSE
PMID: 40049657	crf_ny_incentive_value_index	chr1:155400363	PL	Clpb	SNP_NC_051336.1_155118450	chr1	155118450	0	SNP	0.901842	281913	FALSE
PMID: 40049657	crf_ny_incentive_value_index	chr1:155400363	IL	Clpb	SNP_NC_051336.1_155118450	chr1	155118450	0	SNP	0.901842	281913	FALSE
PMID: 40049657	crf_ny_incentive_value_index	chr1:155400363	OFC	Clpb	SNP_NC_051336.1_155118450	chr1	155118450	0	SNP	0.901842	281913	FALSE
PMID: 40049657	crf_ny_incentive_value_index	chr1:155400363	NAcc	Clpb	SNP_NC_051336.1_155118450	chr1	155118450	0	SNP	0.901842	281913	FALSE
PMID: 40049657	crf_ny_incentive_value_index	chr1:155400363	PL	Fam168a	SNP_NC_051336.1_155118450	chr1	155118450	0	SNP	0.901842	281913	FALSE
PMID: 40049657	crf_ny_incentive_value_index	chr1:155400363	LHb	LOC100912071	SNP_NC_051336.1_155118450	chr1	155118450	0	SNP	0.901842	281913	FALSE
PMID: 40049657	crf_ny_incentive_value_index	chr1:155400363	NAcc	LOC100912071	SNP_NC_051336.1_155118450	chr1	155118450	0	SNP	0.901842	281913	FALSE
PMID: 40049657	crf_ny_incentive_value_index	chr1:155400363	NAcc	LOC120097346	SNP_NC_051336.1_155118450	chr1	155118450	0	SNP	0.901842	281913	FALSE
PMID: 40049657	crf_ny_incentive_value_index	chr1:155400363	NAcc	LOC120099897	SNP_NC_051336.1_155118450	chr1	155118450	0	SNP	0.901842	281913	FALSE
PMID: 40049657	crf_ny_incentive_value_index	chr1:155400363	NAcc	Lipt2	SNP_NC_051336.1_155118450	chr1	155118450	0	SNP	0.901842	281913	FALSE
PMID: 40049657	crf_ny_incentive_value_index	chr1:155400363	NAcc	Mrpl48	SNP_NC_051336.1_155118450	chr1	155118450	0	SNP	0.901842	281913	FALSE
PMID: 40049657	crf_ny_incentive_value_index	chr1:155400363	PL	Mrpl48	SNP_NC_051336.1_155118450	chr1	155118450	0	SNP	0.901842	281913	FALSE
PMID: 40049657	crf_ny_incentive_value_index	chr1:155400363	IL	Mrpl48	SNP_NC_051336.1_155118450	chr1	155118450	0	SNP	0.901842	281913	FALSE
PMID: 40049657	pavca_ny_d5_prob_lev	chr1:155477834	NAcc	Clpb	SNP_NC_051336.1_155118450	chr1	155118450	0	SNP	0.901842	359384	FALSE
PMID: 40049657	pavca_ny_d5_prob_lev	chr1:155477834	PL	Clpb	SNP_NC_051336.1_155118450	chr1	155118450	0	SNP	0.901842	359384	FALSE
PMID: 40049657	pavca_ny_d5_prob_lev	chr1:155477834	IL	Clpb	SNP_NC_051336.1_155118450	chr1	155118450	0	SNP	0.901842	359384	FALSE
PMID: 40049657	pavca_ny_d5_prob_lev	chr1:155477834	OFC	Clpb	SNP_NC_051336.1_155118450	chr1	155118450	0	SNP	0.901842	359384	FALSE
PMID: 40049657	pavca_ny_d5_prob_lev	chr1:155477834	PL	Fam168a	SNP_NC_051336.1_155118450	chr1	155118450	0	SNP	0.901842	359384	FALSE
PMID: 40049657	pavca_ny_d5_prob_lev	chr1:155477834	NAcc	LOC100912071	SNP_NC_051336.1_155118450	chr1	155118450	0	SNP	0.901842	359384	FALSE
PMID: 40049657	pavca_ny_d5_prob_lev	chr1:155477834	LHb	LOC100912071	SNP_NC_051336.1_155118450	chr1	155118450	0	SNP	0.901842	359384	FALSE
PMID: 40049657	pavca_ny_d5_prob_lev	chr1:155477834	NAcc	LOC120097346	SNP_NC_051336.1_155118450	chr1	155118450	0	SNP	0.901842	359384	FALSE
PMID: 40049657	pavca_ny_d5_prob_lev	chr1:155477834	NAcc	LOC120099897	SNP_NC_051336.1_155118450	chr1	155118450	0	SNP	0.901842	359384	FALSE
PMID: 40049657	pavca_ny_d5_prob_lev	chr1:155477834	NAcc	Lipt2	SNP_NC_051336.1_155118450	chr1	155118450	0	SNP	0.901842	359384	FALSE
PMID: 40049657	pavca_ny_d5_prob_lev	chr1:155477834	IL	Mrpl48	SNP_NC_051336.1_155118450	chr1	155118450	0	SNP	0.901842	359384	FALSE
PMID: 40049657	pavca_ny_d5_prob_lev	chr1:155477834	NAcc	Mrpl48	SNP_NC_051336.1_155118450	chr1	155118450	0	SNP	0.901842	359384	FALSE
PMID: 40049657	pavca_ny_d5_prob_lev	chr1:155477834	PL	Mrpl48	SNP_NC_051336.1_155118450	chr1	155118450	0	SNP	0.901842	359384	FALSE
PMID: 40049657	crf_ny_incentive_value_index	chr1:155400363	PL	Clpb	SNP_NC_051336.1_155118794	chr1	155118794	0	SNP	0.901842	281569	FALSE
PMID: 40049657	crf_ny_incentive_value_index	chr1:155400363	IL	Clpb	SNP_NC_051336.1_155118794	chr1	155118794	0	SNP	0.901842	281569	FALSE
PMID: 40049657	crf_ny_incentive_value_index	chr1:155400363	OFC	Clpb	SNP_NC_051336.1_155118794	chr1	155118794	0	SNP	0.901842	281569	FALSE
PMID: 40049657	crf_ny_incentive_value_index	chr1:155400363	NAcc	Clpb	SNP_NC_051336.1_155118794	chr1	155118794	0	SNP	0.901842	281569	FALSE
PMID: 40049657	crf_ny_incentive_value_index	chr1:155400363	PL	Fam168a	SNP_NC_051336.1_155118794	chr1	155118794	0	SNP	0.901842	281569	FALSE
PMID: 40049657	crf_ny_incentive_value_index	chr1:155400363	LHb	LOC100912071	SNP_NC_051336.1_155118794	chr1	155118794	0	SNP	0.901842	281569	FALSE
PMID: 40049657	crf_ny_incentive_value_index	chr1:155400363	NAcc	LOC100912071	SNP_NC_051336.1_155118794	chr1	155118794	0	SNP	0.901842	281569	FALSE
PMID: 40049657	crf_ny_incentive_value_index	chr1:155400363	NAcc	LOC120097346	SNP_NC_051336.1_155118794	chr1	155118794	0	SNP	0.901842	281569	FALSE
PMID: 40049657	crf_ny_incentive_value_index	chr1:155400363	NAcc	LOC120099897	SNP_NC_051336.1_155118794	chr1	155118794	0	SNP	0.901842	281569	FALSE
PMID: 40049657	crf_ny_incentive_value_index	chr1:155400363	NAcc	Lipt2	SNP_NC_051336.1_155118794	chr1	155118794	0	SNP	0.901842	281569	FALSE
PMID: 40049657	crf_ny_incentive_value_index	chr1:155400363	NAcc	Mrpl48	SNP_NC_051336.1_155118794	chr1	155118794	0	SNP	0.901842	281569	FALSE
PMID: 40049657	crf_ny_incentive_value_index	chr1:155400363	PL	Mrpl48	SNP_NC_051336.1_155118794	chr1	155118794	0	SNP	0.901842	281569	FALSE
PMID: 40049657	crf_ny_incentive_value_index	chr1:155400363	IL	Mrpl48	SNP_NC_051336.1_155118794	chr1	155118794	0	SNP	0.901842	281569	FALSE
PMID: 40049657	pavca_ny_d5_prob_lev	chr1:155477834	NAcc	Clpb	SNP_NC_051336.1_155118794	chr1	155118794	0	SNP	0.901842	359040	FALSE
PMID: 40049657	pavca_ny_d5_prob_lev	chr1:155477834	PL	Clpb	SNP_NC_051336.1_155118794	chr1	155118794	0	SNP	0.901842	359040	FALSE
PMID: 40049657	pavca_ny_d5_prob_lev	chr1:155477834	IL	Clpb	SNP_NC_051336.1_155118794	chr1	155118794	0	SNP	0.901842	359040	FALSE
PMID: 40049657	pavca_ny_d5_prob_lev	chr1:155477834	OFC	Clpb	SNP_NC_051336.1_155118794	chr1	155118794	0	SNP	0.901842	359040	FALSE
PMID: 40049657	pavca_ny_d5_prob_lev	chr1:155477834	PL	Fam168a	SNP_NC_051336.1_155118794	chr1	155118794	0	SNP	0.901842	359040	FALSE
PMID: 40049657	pavca_ny_d5_prob_lev	chr1:155477834	NAcc	LOC100912071	SNP_NC_051336.1_155118794	chr1	155118794	0	SNP	0.901842	359040	FALSE
PMID: 40049657	pavca_ny_d5_prob_lev	chr1:155477834	LHb	LOC100912071	SNP_NC_051336.1_155118794	chr1	155118794	0	SNP	0.901842	359040	FALSE
PMID: 40049657	pavca_ny_d5_prob_lev	chr1:155477834	NAcc	LOC120097346	SNP_NC_051336.1_155118794	chr1	155118794	0	SNP	0.901842	359040	FALSE
PMID: 40049657	pavca_ny_d5_prob_lev	chr1:155477834	NAcc	LOC120099897	SNP_NC_051336.1_155118794	chr1	155118794	0	SNP	0.901842	359040	FALSE
PMID: 40049657	pavca_ny_d5_prob_lev	chr1:155477834	NAcc	Lipt2	SNP_NC_051336.1_155118794	chr1	155118794	0	SNP	0.901842	359040	FALSE
PMID: 40049657	pavca_ny_d5_prob_lev	chr1:155477834	IL	Mrpl48	SNP_NC_051336.1_155118794	chr1	155118794	0	SNP	0.901842	359040	FALSE
PMID: 40049657	pavca_ny_d5_prob_lev	chr1:155477834	NAcc	Mrpl48	SNP_NC_051336.1_155118794	chr1	155118794	0	SNP	0.901842	359040	FALSE
PMID: 40049657	pavca_ny_d5_prob_lev	chr1:155477834	PL	Mrpl48	SNP_NC_051336.1_155118794	chr1	155118794	0	SNP	0.901842	359040	FALSE
PMID: 40049657	crf_ny_incentive_value_index	chr1:155400363	PL	Clpb	SNP_NC_051336.1_155118824	chr1	155118824	0	SNP	0.901842	281539	FALSE
PMID: 40049657	crf_ny_incentive_value_index	chr1:155400363	IL	Clpb	SNP_NC_051336.1_155118824	chr1	155118824	0	SNP	0.901842	281539	FALSE
PMID: 40049657	crf_ny_incentive_value_index	chr1:155400363	OFC	Clpb	SNP_NC_051336.1_155118824	chr1	155118824	0	SNP	0.901842	281539	FALSE
PMID: 40049657	crf_ny_incentive_value_index	chr1:155400363	NAcc	Clpb	SNP_NC_051336.1_155118824	chr1	155118824	0	SNP	0.901842	281539	FALSE
PMID: 40049657	crf_ny_incentive_value_index	chr1:155400363	PL	Fam168a	SNP_NC_051336.1_155118824	chr1	155118824	0	SNP	0.901842	281539	FALSE
PMID: 40049657	crf_ny_incentive_value_index	chr1:155400363	LHb	LOC100912071	SNP_NC_051336.1_155118824	chr1	155118824	0	SNP	0.901842	281539	FALSE
PMID: 40049657	crf_ny_incentive_value_index	chr1:155400363	NAcc	LOC100912071	SNP_NC_051336.1_155118824	chr1	155118824	0	SNP	0.901842	281539	FALSE
PMID: 40049657	crf_ny_incentive_value_index	chr1:155400363	NAcc	LOC120097346	SNP_NC_051336.1_155118824	chr1	155118824	0	SNP	0.901842	281539	FALSE
PMID: 40049657	crf_ny_incentive_value_index	chr1:155400363	NAcc	LOC120099897	SNP_NC_051336.1_155118824	chr1	155118824	0	SNP	0.901842	281539	FALSE
PMID: 40049657	crf_ny_incentive_value_index	chr1:155400363	NAcc	Lipt2	SNP_NC_051336.1_155118824	chr1	155118824	0	SNP	0.901842	281539	FALSE
PMID: 40049657	crf_ny_incentive_value_index	chr1:155400363	NAcc	Mrpl48	SNP_NC_051336.1_155118824	chr1	155118824	0	SNP	0.901842	281539	FALSE
PMID: 40049657	crf_ny_incentive_value_index	chr1:155400363	PL	Mrpl48	SNP_NC_051336.1_155118824	chr1	155118824	0	SNP	0.901842	281539	FALSE
PMID: 40049657	crf_ny_incentive_value_index	chr1:155400363	IL	Mrpl48	SNP_NC_051336.1_155118824	chr1	155118824	0	SNP	0.901842	281539	FALSE
PMID: 40049657	pavca_ny_d5_prob_lev	chr1:155477834	NAcc	Clpb	SNP_NC_051336.1_155118824	chr1	155118824	0	SNP	0.901842	359010	FALSE
PMID: 40049657	pavca_ny_d5_prob_lev	chr1:155477834	PL	Clpb	SNP_NC_051336.1_155118824	chr1	155118824	0	SNP	0.901842	359010	FALSE
PMID: 40049657	pavca_ny_d5_prob_lev	chr1:155477834	IL	Clpb	SNP_NC_051336.1_155118824	chr1	155118824	0	SNP	0.901842	359010	FALSE
PMID: 40049657	pavca_ny_d5_prob_lev	chr1:155477834	OFC	Clpb	SNP_NC_051336.1_155118824	chr1	155118824	0	SNP	0.901842	359010	FALSE
PMID: 40049657	pavca_ny_d5_prob_lev	chr1:155477834	PL	Fam168a	SNP_NC_051336.1_155118824	chr1	155118824	0	SNP	0.901842	359010	FALSE
PMID: 40049657	pavca_ny_d5_prob_lev	chr1:155477834	NAcc	LOC100912071	SNP_NC_051336.1_155118824	chr1	155118824	0	SNP	0.901842	359010	FALSE
PMID: 40049657	pavca_ny_d5_prob_lev	chr1:155477834	LHb	LOC100912071	SNP_NC_051336.1_155118824	chr1	155118824	0	SNP	0.901842	359010	FALSE
PMID: 40049657	pavca_ny_d5_prob_lev	chr1:155477834	NAcc	LOC120097346	SNP_NC_051336.1_155118824	chr1	155118824	0	SNP	0.901842	359010	FALSE
PMID: 40049657	pavca_ny_d5_prob_lev	chr1:155477834	NAcc	LOC120099897	SNP_NC_051336.1_155118824	chr1	155118824	0	SNP	0.901842	359010	FALSE
PMID: 40049657	pavca_ny_d5_prob_lev	chr1:155477834	NAcc	Lipt2	SNP_NC_051336.1_155118824	chr1	155118824	0	SNP	0.901842	359010	FALSE
PMID: 40049657	pavca_ny_d5_prob_lev	chr1:155477834	IL	Mrpl48	SNP_NC_051336.1_155118824	chr1	155118824	0	SNP	0.901842	359010	FALSE
PMID: 40049657	pavca_ny_d5_prob_lev	chr1:155477834	NAcc	Mrpl48	SNP_NC_051336.1_155118824	chr1	155118824	0	SNP	0.901842	359010	FALSE
PMID: 40049657	pavca_ny_d5_prob_lev	chr1:155477834	PL	Mrpl48	SNP_NC_051336.1_155118824	chr1	155118824	0	SNP	0.901842	359010	FALSE
PMID: 40049657	crf_ny_incentive_value_index	chr1:155400363	PL	Clpb	SNP_NC_051336.1_155118856	chr1	155118856	0	SNP	0.901842	281507	FALSE
PMID: 40049657	crf_ny_incentive_value_index	chr1:155400363	IL	Clpb	SNP_NC_051336.1_155118856	chr1	155118856	0	SNP	0.901842	281507	FALSE
PMID: 40049657	crf_ny_incentive_value_index	chr1:155400363	OFC	Clpb	SNP_NC_051336.1_155118856	chr1	155118856	0	SNP	0.901842	281507	FALSE
PMID: 40049657	crf_ny_incentive_value_index	chr1:155400363	NAcc	Clpb	SNP_NC_051336.1_155118856	chr1	155118856	0	SNP	0.901842	281507	FALSE
PMID: 40049657	crf_ny_incentive_value_index	chr1:155400363	PL	Fam168a	SNP_NC_051336.1_155118856	chr1	155118856	0	SNP	0.901842	281507	FALSE
PMID: 40049657	crf_ny_incentive_value_index	chr1:155400363	LHb	LOC100912071	SNP_NC_051336.1_155118856	chr1	155118856	0	SNP	0.901842	281507	FALSE
PMID: 40049657	crf_ny_incentive_value_index	chr1:155400363	NAcc	LOC100912071	SNP_NC_051336.1_155118856	chr1	155118856	0	SNP	0.901842	281507	FALSE
PMID: 40049657	crf_ny_incentive_value_index	chr1:155400363	NAcc	LOC120097346	SNP_NC_051336.1_155118856	chr1	155118856	0	SNP	0.901842	281507	FALSE
PMID: 40049657	crf_ny_incentive_value_index	chr1:155400363	NAcc	LOC120099897	SNP_NC_051336.1_155118856	chr1	155118856	0	SNP	0.901842	281507	FALSE
PMID: 40049657	crf_ny_incentive_value_index	chr1:155400363	NAcc	Lipt2	SNP_NC_051336.1_155118856	chr1	155118856	0	SNP	0.901842	281507	FALSE
PMID: 40049657	crf_ny_incentive_value_index	chr1:155400363	NAcc	Mrpl48	SNP_NC_051336.1_155118856	chr1	155118856	0	SNP	0.901842	281507	FALSE
PMID: 40049657	crf_ny_incentive_value_index	chr1:155400363	PL	Mrpl48	SNP_NC_051336.1_155118856	chr1	155118856	0	SNP	0.901842	281507	FALSE
PMID: 40049657	crf_ny_incentive_value_index	chr1:155400363	IL	Mrpl48	SNP_NC_051336.1_155118856	chr1	155118856	0	SNP	0.901842	281507	FALSE
PMID: 40049657	pavca_ny_d5_prob_lev	chr1:155477834	NAcc	Clpb	SNP_NC_051336.1_155118856	chr1	155118856	0	SNP	0.901842	358978	FALSE
PMID: 40049657	pavca_ny_d5_prob_lev	chr1:155477834	PL	Clpb	SNP_NC_051336.1_155118856	chr1	155118856	0	SNP	0.901842	358978	FALSE
PMID: 40049657	pavca_ny_d5_prob_lev	chr1:155477834	IL	Clpb	SNP_NC_051336.1_155118856	chr1	155118856	0	SNP	0.901842	358978	FALSE
PMID: 40049657	pavca_ny_d5_prob_lev	chr1:155477834	OFC	Clpb	SNP_NC_051336.1_155118856	chr1	155118856	0	SNP	0.901842	358978	FALSE
PMID: 40049657	pavca_ny_d5_prob_lev	chr1:155477834	PL	Fam168a	SNP_NC_051336.1_155118856	chr1	155118856	0	SNP	0.901842	358978	FALSE
PMID: 40049657	pavca_ny_d5_prob_lev	chr1:155477834	NAcc	LOC100912071	SNP_NC_051336.1_155118856	chr1	155118856	0	SNP	0.901842	358978	FALSE
PMID: 40049657	pavca_ny_d5_prob_lev	chr1:155477834	LHb	LOC100912071	SNP_NC_051336.1_155118856	chr1	155118856	0	SNP	0.901842	358978	FALSE
PMID: 40049657	pavca_ny_d5_prob_lev	chr1:155477834	NAcc	LOC120097346	SNP_NC_051336.1_155118856	chr1	155118856	0	SNP	0.901842	358978	FALSE
PMID: 40049657	pavca_ny_d5_prob_lev	chr1:155477834	NAcc	LOC120099897	SNP_NC_051336.1_155118856	chr1	155118856	0	SNP	0.901842	358978	FALSE
PMID: 40049657	pavca_ny_d5_prob_lev	chr1:155477834	NAcc	Lipt2	SNP_NC_051336.1_155118856	chr1	155118856	0	SNP	0.901842	358978	FALSE
PMID: 40049657	pavca_ny_d5_prob_lev	chr1:155477834	IL	Mrpl48	SNP_NC_051336.1_155118856	chr1	155118856	0	SNP	0.901842	358978	FALSE
PMID: 40049657	pavca_ny_d5_prob_lev	chr1:155477834	NAcc	Mrpl48	SNP_NC_051336.1_155118856	chr1	155118856	0	SNP	0.901842	358978	FALSE
PMID: 40049657	pavca_ny_d5_prob_lev	chr1:155477834	PL	Mrpl48	SNP_NC_051336.1_155118856	chr1	155118856	0	SNP	0.901842	358978	FALSE
PMID: 40049657	crf_ny_incentive_value_index	chr1:155400363	PL	Clpb	SNP_NC_051336.1_155118891	chr1	155118891	0	SNP	0.901842	281472	FALSE
PMID: 40049657	crf_ny_incentive_value_index	chr1:155400363	IL	Clpb	SNP_NC_051336.1_155118891	chr1	155118891	0	SNP	0.901842	281472	FALSE
PMID: 40049657	crf_ny_incentive_value_index	chr1:155400363	OFC	Clpb	SNP_NC_051336.1_155118891	chr1	155118891	0	SNP	0.901842	281472	FALSE
PMID: 40049657	crf_ny_incentive_value_index	chr1:155400363	NAcc	Clpb	SNP_NC_051336.1_155118891	chr1	155118891	0	SNP	0.901842	281472	FALSE
PMID: 40049657	crf_ny_incentive_value_index	chr1:155400363	PL	Fam168a	SNP_NC_051336.1_155118891	chr1	155118891	0	SNP	0.901842	281472	FALSE
PMID: 40049657	crf_ny_incentive_value_index	chr1:155400363	LHb	LOC100912071	SNP_NC_051336.1_155118891	chr1	155118891	0	SNP	0.901842	281472	FALSE
PMID: 40049657	crf_ny_incentive_value_index	chr1:155400363	NAcc	LOC100912071	SNP_NC_051336.1_155118891	chr1	155118891	0	SNP	0.901842	281472	FALSE
PMID: 40049657	crf_ny_incentive_value_index	chr1:155400363	NAcc	LOC120097346	SNP_NC_051336.1_155118891	chr1	155118891	0	SNP	0.901842	281472	FALSE
PMID: 40049657	crf_ny_incentive_value_index	chr1:155400363	NAcc	LOC120099897	SNP_NC_051336.1_155118891	chr1	155118891	0	SNP	0.901842	281472	FALSE
PMID: 40049657	crf_ny_incentive_value_index	chr1:155400363	NAcc	Lipt2	SNP_NC_051336.1_155118891	chr1	155118891	0	SNP	0.901842	281472	FALSE
PMID: 40049657	crf_ny_incentive_value_index	chr1:155400363	NAcc	Mrpl48	SNP_NC_051336.1_155118891	chr1	155118891	0	SNP	0.901842	281472	FALSE
PMID: 40049657	crf_ny_incentive_value_index	chr1:155400363	PL	Mrpl48	SNP_NC_051336.1_155118891	chr1	155118891	0	SNP	0.901842	281472	FALSE
PMID: 40049657	crf_ny_incentive_value_index	chr1:155400363	IL	Mrpl48	SNP_NC_051336.1_155118891	chr1	155118891	0	SNP	0.901842	281472	FALSE
PMID: 40049657	pavca_ny_d5_prob_lev	chr1:155477834	NAcc	Clpb	SNP_NC_051336.1_155118891	chr1	155118891	0	SNP	0.901842	358943	FALSE
PMID: 40049657	pavca_ny_d5_prob_lev	chr1:155477834	PL	Clpb	SNP_NC_051336.1_155118891	chr1	155118891	0	SNP	0.901842	358943	FALSE
PMID: 40049657	pavca_ny_d5_prob_lev	chr1:155477834	IL	Clpb	SNP_NC_051336.1_155118891	chr1	155118891	0	SNP	0.901842	358943	FALSE
PMID: 40049657	pavca_ny_d5_prob_lev	chr1:155477834	OFC	Clpb	SNP_NC_051336.1_155118891	chr1	155118891	0	SNP	0.901842	358943	FALSE
PMID: 40049657	pavca_ny_d5_prob_lev	chr1:155477834	PL	Fam168a	SNP_NC_051336.1_155118891	chr1	155118891	0	SNP	0.901842	358943	FALSE
PMID: 40049657	pavca_ny_d5_prob_lev	chr1:155477834	NAcc	LOC100912071	SNP_NC_051336.1_155118891	chr1	155118891	0	SNP	0.901842	358943	FALSE
PMID: 40049657	pavca_ny_d5_prob_lev	chr1:155477834	LHb	LOC100912071	SNP_NC_051336.1_155118891	chr1	155118891	0	SNP	0.901842	358943	FALSE
PMID: 40049657	pavca_ny_d5_prob_lev	chr1:155477834	NAcc	LOC120097346	SNP_NC_051336.1_155118891	chr1	155118891	0	SNP	0.901842	358943	FALSE
PMID: 40049657	pavca_ny_d5_prob_lev	chr1:155477834	NAcc	LOC120099897	SNP_NC_051336.1_155118891	chr1	155118891	0	SNP	0.901842	358943	FALSE
PMID: 40049657	pavca_ny_d5_prob_lev	chr1:155477834	NAcc	Lipt2	SNP_NC_051336.1_155118891	chr1	155118891	0	SNP	0.901842	358943	FALSE
PMID: 40049657	pavca_ny_d5_prob_lev	chr1:155477834	IL	Mrpl48	SNP_NC_051336.1_155118891	chr1	155118891	0	SNP	0.901842	358943	FALSE
PMID: 40049657	pavca_ny_d5_prob_lev	chr1:155477834	NAcc	Mrpl48	SNP_NC_051336.1_155118891	chr1	155118891	0	SNP	0.901842	358943	FALSE
PMID: 40049657	pavca_ny_d5_prob_lev	chr1:155477834	PL	Mrpl48	SNP_NC_051336.1_155118891	chr1	155118891	0	SNP	0.901842	358943	FALSE
PMID: 40049657	crf_ny_incentive_value_index	chr1:155400363	PL	Clpb	SNP_NC_051336.1_155119076	chr1	155119076	0	SNP	0.901842	281287	FALSE
PMID: 40049657	crf_ny_incentive_value_index	chr1:155400363	IL	Clpb	SNP_NC_051336.1_155119076	chr1	155119076	0	SNP	0.901842	281287	FALSE
PMID: 40049657	crf_ny_incentive_value_index	chr1:155400363	OFC	Clpb	SNP_NC_051336.1_155119076	chr1	155119076	0	SNP	0.901842	281287	FALSE
PMID: 40049657	crf_ny_incentive_value_index	chr1:155400363	NAcc	Clpb	SNP_NC_051336.1_155119076	chr1	155119076	0	SNP	0.901842	281287	FALSE
PMID: 40049657	crf_ny_incentive_value_index	chr1:155400363	PL	Fam168a	SNP_NC_051336.1_155119076	chr1	155119076	0	SNP	0.901842	281287	FALSE
PMID: 40049657	crf_ny_incentive_value_index	chr1:155400363	LHb	LOC100912071	SNP_NC_051336.1_155119076	chr1	155119076	0	SNP	0.901842	281287	FALSE
PMID: 40049657	crf_ny_incentive_value_index	chr1:155400363	NAcc	LOC100912071	SNP_NC_051336.1_155119076	chr1	155119076	0	SNP	0.901842	281287	FALSE
PMID: 40049657	crf_ny_incentive_value_index	chr1:155400363	NAcc	LOC120097346	SNP_NC_051336.1_155119076	chr1	155119076	0	SNP	0.901842	281287	FALSE
PMID: 40049657	crf_ny_incentive_value_index	chr1:155400363	NAcc	LOC120099897	SNP_NC_051336.1_155119076	chr1	155119076	0	SNP	0.901842	281287	FALSE
PMID: 40049657	crf_ny_incentive_value_index	chr1:155400363	NAcc	Lipt2	SNP_NC_051336.1_155119076	chr1	155119076	0	SNP	0.901842	281287	FALSE
PMID: 40049657	crf_ny_incentive_value_index	chr1:155400363	NAcc	Mrpl48	SNP_NC_051336.1_155119076	chr1	155119076	0	SNP	0.901842	281287	FALSE
PMID: 40049657	crf_ny_incentive_value_index	chr1:155400363	PL	Mrpl48	SNP_NC_051336.1_155119076	chr1	155119076	0	SNP	0.901842	281287	FALSE
PMID: 40049657	crf_ny_incentive_value_index	chr1:155400363	IL	Mrpl48	SNP_NC_051336.1_155119076	chr1	155119076	0	SNP	0.901842	281287	FALSE
PMID: 40049657	pavca_ny_d5_prob_lev	chr1:155477834	NAcc	Clpb	SNP_NC_051336.1_155119076	chr1	155119076	0	SNP	0.901842	358758	FALSE
PMID: 40049657	pavca_ny_d5_prob_lev	chr1:155477834	PL	Clpb	SNP_NC_051336.1_155119076	chr1	155119076	0	SNP	0.901842	358758	FALSE
PMID: 40049657	pavca_ny_d5_prob_lev	chr1:155477834	IL	Clpb	SNP_NC_051336.1_155119076	chr1	155119076	0	SNP	0.901842	358758	FALSE
PMID: 40049657	pavca_ny_d5_prob_lev	chr1:155477834	OFC	Clpb	SNP_NC_051336.1_155119076	chr1	155119076	0	SNP	0.901842	358758	FALSE
PMID: 40049657	pavca_ny_d5_prob_lev	chr1:155477834	PL	Fam168a	SNP_NC_051336.1_155119076	chr1	155119076	0	SNP	0.901842	358758	FALSE
PMID: 40049657	pavca_ny_d5_prob_lev	chr1:155477834	NAcc	LOC100912071	SNP_NC_051336.1_155119076	chr1	155119076	0	SNP	0.901842	358758	FALSE
PMID: 40049657	pavca_ny_d5_prob_lev	chr1:155477834	LHb	LOC100912071	SNP_NC_051336.1_155119076	chr1	155119076	0	SNP	0.901842	358758	FALSE
PMID: 40049657	pavca_ny_d5_prob_lev	chr1:155477834	NAcc	LOC120097346	SNP_NC_051336.1_155119076	chr1	155119076	0	SNP	0.901842	358758	FALSE
PMID: 40049657	pavca_ny_d5_prob_lev	chr1:155477834	NAcc	LOC120099897	SNP_NC_051336.1_155119076	chr1	155119076	0	SNP	0.901842	358758	FALSE
PMID: 40049657	pavca_ny_d5_prob_lev	chr1:155477834	NAcc	Lipt2	SNP_NC_051336.1_155119076	chr1	155119076	0	SNP	0.901842	358758	FALSE
PMID: 40049657	pavca_ny_d5_prob_lev	chr1:155477834	IL	Mrpl48	SNP_NC_051336.1_155119076	chr1	155119076	0	SNP	0.901842	358758	FALSE
PMID: 40049657	pavca_ny_d5_prob_lev	chr1:155477834	NAcc	Mrpl48	SNP_NC_051336.1_155119076	chr1	155119076	0	SNP	0.901842	358758	FALSE
PMID: 40049657	pavca_ny_d5_prob_lev	chr1:155477834	PL	Mrpl48	SNP_NC_051336.1_155119076	chr1	155119076	0	SNP	0.901842	358758	FALSE
PMID: 40049657	crf_ny_incentive_value_index	chr1:155400363	PL	Clpb	SNP_NC_051336.1_155119101	chr1	155119101	0	SNP	0.901842	281262	FALSE
PMID: 40049657	crf_ny_incentive_value_index	chr1:155400363	IL	Clpb	SNP_NC_051336.1_155119101	chr1	155119101	0	SNP	0.901842	281262	FALSE
PMID: 40049657	crf_ny_incentive_value_index	chr1:155400363	OFC	Clpb	SNP_NC_051336.1_155119101	chr1	155119101	0	SNP	0.901842	281262	FALSE
PMID: 40049657	crf_ny_incentive_value_index	chr1:155400363	NAcc	Clpb	SNP_NC_051336.1_155119101	chr1	155119101	0	SNP	0.901842	281262	FALSE
PMID: 40049657	crf_ny_incentive_value_index	chr1:155400363	PL	Fam168a	SNP_NC_051336.1_155119101	chr1	155119101	0	SNP	0.901842	281262	FALSE
PMID: 40049657	crf_ny_incentive_value_index	chr1:155400363	LHb	LOC100912071	SNP_NC_051336.1_155119101	chr1	155119101	0	SNP	0.901842	281262	FALSE
PMID: 40049657	crf_ny_incentive_value_index	chr1:155400363	NAcc	LOC100912071	SNP_NC_051336.1_155119101	chr1	155119101	0	SNP	0.901842	281262	FALSE
PMID: 40049657	crf_ny_incentive_value_index	chr1:155400363	NAcc	LOC120097346	SNP_NC_051336.1_155119101	chr1	155119101	0	SNP	0.901842	281262	FALSE
PMID: 40049657	crf_ny_incentive_value_index	chr1:155400363	NAcc	LOC120099897	SNP_NC_051336.1_155119101	chr1	155119101	0	SNP	0.901842	281262	FALSE
PMID: 40049657	crf_ny_incentive_value_index	chr1:155400363	NAcc	Lipt2	SNP_NC_051336.1_155119101	chr1	155119101	0	SNP	0.901842	281262	FALSE
PMID: 40049657	crf_ny_incentive_value_index	chr1:155400363	NAcc	Mrpl48	SNP_NC_051336.1_155119101	chr1	155119101	0	SNP	0.901842	281262	FALSE
PMID: 40049657	crf_ny_incentive_value_index	chr1:155400363	PL	Mrpl48	SNP_NC_051336.1_155119101	chr1	155119101	0	SNP	0.901842	281262	FALSE
PMID: 40049657	crf_ny_incentive_value_index	chr1:155400363	IL	Mrpl48	SNP_NC_051336.1_155119101	chr1	155119101	0	SNP	0.901842	281262	FALSE
PMID: 40049657	pavca_ny_d5_prob_lev	chr1:155477834	NAcc	Clpb	SNP_NC_051336.1_155119101	chr1	155119101	0	SNP	0.901842	358733	FALSE
PMID: 40049657	pavca_ny_d5_prob_lev	chr1:155477834	PL	Clpb	SNP_NC_051336.1_155119101	chr1	155119101	0	SNP	0.901842	358733	FALSE
PMID: 40049657	pavca_ny_d5_prob_lev	chr1:155477834	IL	Clpb	SNP_NC_051336.1_155119101	chr1	155119101	0	SNP	0.901842	358733	FALSE
PMID: 40049657	pavca_ny_d5_prob_lev	chr1:155477834	OFC	Clpb	SNP_NC_051336.1_155119101	chr1	155119101	0	SNP	0.901842	358733	FALSE
PMID: 40049657	pavca_ny_d5_prob_lev	chr1:155477834	PL	Fam168a	SNP_NC_051336.1_155119101	chr1	155119101	0	SNP	0.901842	358733	FALSE
PMID: 40049657	pavca_ny_d5_prob_lev	chr1:155477834	NAcc	LOC100912071	SNP_NC_051336.1_155119101	chr1	155119101	0	SNP	0.901842	358733	FALSE
PMID: 40049657	pavca_ny_d5_prob_lev	chr1:155477834	LHb	LOC100912071	SNP_NC_051336.1_155119101	chr1	155119101	0	SNP	0.901842	358733	FALSE
PMID: 40049657	pavca_ny_d5_prob_lev	chr1:155477834	NAcc	LOC120097346	SNP_NC_051336.1_155119101	chr1	155119101	0	SNP	0.901842	358733	FALSE
PMID: 40049657	pavca_ny_d5_prob_lev	chr1:155477834	NAcc	LOC120099897	SNP_NC_051336.1_155119101	chr1	155119101	0	SNP	0.901842	358733	FALSE
PMID: 40049657	pavca_ny_d5_prob_lev	chr1:155477834	NAcc	Lipt2	SNP_NC_051336.1_155119101	chr1	155119101	0	SNP	0.901842	358733	FALSE
PMID: 40049657	pavca_ny_d5_prob_lev	chr1:155477834	IL	Mrpl48	SNP_NC_051336.1_155119101	chr1	155119101	0	SNP	0.901842	358733	FALSE
PMID: 40049657	pavca_ny_d5_prob_lev	chr1:155477834	NAcc	Mrpl48	SNP_NC_051336.1_155119101	chr1	155119101	0	SNP	0.901842	358733	FALSE
PMID: 40049657	pavca_ny_d5_prob_lev	chr1:155477834	PL	Mrpl48	SNP_NC_051336.1_155119101	chr1	155119101	0	SNP	0.901842	358733	FALSE
PMID: 40049657	crf_ny_incentive_value_index	chr1:155400363	PL	Clpb	SNP_NC_051336.1_155119205	chr1	155119205	0	SNP	0.901842	281158	FALSE
PMID: 40049657	crf_ny_incentive_value_index	chr1:155400363	IL	Clpb	SNP_NC_051336.1_155119205	chr1	155119205	0	SNP	0.901842	281158	FALSE
PMID: 40049657	crf_ny_incentive_value_index	chr1:155400363	OFC	Clpb	SNP_NC_051336.1_155119205	chr1	155119205	0	SNP	0.901842	281158	FALSE
PMID: 40049657	crf_ny_incentive_value_index	chr1:155400363	NAcc	Clpb	SNP_NC_051336.1_155119205	chr1	155119205	0	SNP	0.901842	281158	FALSE
PMID: 40049657	crf_ny_incentive_value_index	chr1:155400363	PL	Fam168a	SNP_NC_051336.1_155119205	chr1	155119205	0	SNP	0.901842	281158	FALSE
PMID: 40049657	crf_ny_incentive_value_index	chr1:155400363	LHb	LOC100912071	SNP_NC_051336.1_155119205	chr1	155119205	0	SNP	0.901842	281158	FALSE
PMID: 40049657	crf_ny_incentive_value_index	chr1:155400363	NAcc	LOC100912071	SNP_NC_051336.1_155119205	chr1	155119205	0	SNP	0.901842	281158	FALSE
PMID: 40049657	crf_ny_incentive_value_index	chr1:155400363	NAcc	LOC120097346	SNP_NC_051336.1_155119205	chr1	155119205	0	SNP	0.901842	281158	FALSE
PMID: 40049657	crf_ny_incentive_value_index	chr1:155400363	NAcc	LOC120099897	SNP_NC_051336.1_155119205	chr1	155119205	0	SNP	0.901842	281158	FALSE
PMID: 40049657	crf_ny_incentive_value_index	chr1:155400363	NAcc	Lipt2	SNP_NC_051336.1_155119205	chr1	155119205	0	SNP	0.901842	281158	FALSE
PMID: 40049657	crf_ny_incentive_value_index	chr1:155400363	NAcc	Mrpl48	SNP_NC_051336.1_155119205	chr1	155119205	0	SNP	0.901842	281158	FALSE
PMID: 40049657	crf_ny_incentive_value_index	chr1:155400363	PL	Mrpl48	SNP_NC_051336.1_155119205	chr1	155119205	0	SNP	0.901842	281158	FALSE
PMID: 40049657	crf_ny_incentive_value_index	chr1:155400363	IL	Mrpl48	SNP_NC_051336.1_155119205	chr1	155119205	0	SNP	0.901842	281158	FALSE
PMID: 40049657	pavca_ny_d5_prob_lev	chr1:155477834	NAcc	Clpb	SNP_NC_051336.1_155119205	chr1	155119205	0	SNP	0.901842	358629	FALSE
PMID: 40049657	pavca_ny_d5_prob_lev	chr1:155477834	PL	Clpb	SNP_NC_051336.1_155119205	chr1	155119205	0	SNP	0.901842	358629	FALSE
PMID: 40049657	pavca_ny_d5_prob_lev	chr1:155477834	IL	Clpb	SNP_NC_051336.1_155119205	chr1	155119205	0	SNP	0.901842	358629	FALSE
PMID: 40049657	pavca_ny_d5_prob_lev	chr1:155477834	OFC	Clpb	SNP_NC_051336.1_155119205	chr1	155119205	0	SNP	0.901842	358629	FALSE
PMID: 40049657	pavca_ny_d5_prob_lev	chr1:155477834	PL	Fam168a	SNP_NC_051336.1_155119205	chr1	155119205	0	SNP	0.901842	358629	FALSE
PMID: 40049657	pavca_ny_d5_prob_lev	chr1:155477834	NAcc	LOC100912071	SNP_NC_051336.1_155119205	chr1	155119205	0	SNP	0.901842	358629	FALSE
PMID: 40049657	pavca_ny_d5_prob_lev	chr1:155477834	LHb	LOC100912071	SNP_NC_051336.1_155119205	chr1	155119205	0	SNP	0.901842	358629	FALSE
PMID: 40049657	pavca_ny_d5_prob_lev	chr1:155477834	NAcc	LOC120097346	SNP_NC_051336.1_155119205	chr1	155119205	0	SNP	0.901842	358629	FALSE
PMID: 40049657	pavca_ny_d5_prob_lev	chr1:155477834	NAcc	LOC120099897	SNP_NC_051336.1_155119205	chr1	155119205	0	SNP	0.901842	358629	FALSE
PMID: 40049657	pavca_ny_d5_prob_lev	chr1:155477834	NAcc	Lipt2	SNP_NC_051336.1_155119205	chr1	155119205	0	SNP	0.901842	358629	FALSE
PMID: 40049657	pavca_ny_d5_prob_lev	chr1:155477834	IL	Mrpl48	SNP_NC_051336.1_155119205	chr1	155119205	0	SNP	0.901842	358629	FALSE
PMID: 40049657	pavca_ny_d5_prob_lev	chr1:155477834	NAcc	Mrpl48	SNP_NC_051336.1_155119205	chr1	155119205	0	SNP	0.901842	358629	FALSE
PMID: 40049657	pavca_ny_d5_prob_lev	chr1:155477834	PL	Mrpl48	SNP_NC_051336.1_155119205	chr1	155119205	0	SNP	0.901842	358629	FALSE
PMID: 40049657	crf_ny_incentive_value_index	chr1:155400363	PL	Clpb	SNP_NC_051336.1_155119218	chr1	155119218	0	SNP	0.901842	281145	FALSE
PMID: 40049657	crf_ny_incentive_value_index	chr1:155400363	IL	Clpb	SNP_NC_051336.1_155119218	chr1	155119218	0	SNP	0.901842	281145	FALSE
PMID: 40049657	crf_ny_incentive_value_index	chr1:155400363	OFC	Clpb	SNP_NC_051336.1_155119218	chr1	155119218	0	SNP	0.901842	281145	FALSE
PMID: 40049657	crf_ny_incentive_value_index	chr1:155400363	NAcc	Clpb	SNP_NC_051336.1_155119218	chr1	155119218	0	SNP	0.901842	281145	FALSE
PMID: 40049657	crf_ny_incentive_value_index	chr1:155400363	PL	Fam168a	SNP_NC_051336.1_155119218	chr1	155119218	0	SNP	0.901842	281145	FALSE
PMID: 40049657	crf_ny_incentive_value_index	chr1:155400363	LHb	LOC100912071	SNP_NC_051336.1_155119218	chr1	155119218	0	SNP	0.901842	281145	FALSE
PMID: 40049657	crf_ny_incentive_value_index	chr1:155400363	NAcc	LOC100912071	SNP_NC_051336.1_155119218	chr1	155119218	0	SNP	0.901842	281145	FALSE
PMID: 40049657	crf_ny_incentive_value_index	chr1:155400363	NAcc	LOC120097346	SNP_NC_051336.1_155119218	chr1	155119218	0	SNP	0.901842	281145	FALSE
PMID: 40049657	crf_ny_incentive_value_index	chr1:155400363	NAcc	LOC120099897	SNP_NC_051336.1_155119218	chr1	155119218	0	SNP	0.901842	281145	FALSE
PMID: 40049657	crf_ny_incentive_value_index	chr1:155400363	NAcc	Lipt2	SNP_NC_051336.1_155119218	chr1	155119218	0	SNP	0.901842	281145	FALSE
PMID: 40049657	crf_ny_incentive_value_index	chr1:155400363	NAcc	Mrpl48	SNP_NC_051336.1_155119218	chr1	155119218	0	SNP	0.901842	281145	FALSE
PMID: 40049657	crf_ny_incentive_value_index	chr1:155400363	PL	Mrpl48	SNP_NC_051336.1_155119218	chr1	155119218	0	SNP	0.901842	281145	FALSE
PMID: 40049657	crf_ny_incentive_value_index	chr1:155400363	IL	Mrpl48	SNP_NC_051336.1_155119218	chr1	155119218	0	SNP	0.901842	281145	FALSE
PMID: 40049657	pavca_ny_d5_prob_lev	chr1:155477834	NAcc	Clpb	SNP_NC_051336.1_155119218	chr1	155119218	0	SNP	0.901842	358616	FALSE
PMID: 40049657	pavca_ny_d5_prob_lev	chr1:155477834	PL	Clpb	SNP_NC_051336.1_155119218	chr1	155119218	0	SNP	0.901842	358616	FALSE
PMID: 40049657	pavca_ny_d5_prob_lev	chr1:155477834	IL	Clpb	SNP_NC_051336.1_155119218	chr1	155119218	0	SNP	0.901842	358616	FALSE
PMID: 40049657	pavca_ny_d5_prob_lev	chr1:155477834	OFC	Clpb	SNP_NC_051336.1_155119218	chr1	155119218	0	SNP	0.901842	358616	FALSE
PMID: 40049657	pavca_ny_d5_prob_lev	chr1:155477834	PL	Fam168a	SNP_NC_051336.1_155119218	chr1	155119218	0	SNP	0.901842	358616	FALSE
PMID: 40049657	pavca_ny_d5_prob_lev	chr1:155477834	NAcc	LOC100912071	SNP_NC_051336.1_155119218	chr1	155119218	0	SNP	0.901842	358616	FALSE
PMID: 40049657	pavca_ny_d5_prob_lev	chr1:155477834	LHb	LOC100912071	SNP_NC_051336.1_155119218	chr1	155119218	0	SNP	0.901842	358616	FALSE
PMID: 40049657	pavca_ny_d5_prob_lev	chr1:155477834	NAcc	LOC120097346	SNP_NC_051336.1_155119218	chr1	155119218	0	SNP	0.901842	358616	FALSE
PMID: 40049657	pavca_ny_d5_prob_lev	chr1:155477834	NAcc	LOC120099897	SNP_NC_051336.1_155119218	chr1	155119218	0	SNP	0.901842	358616	FALSE
PMID: 40049657	pavca_ny_d5_prob_lev	chr1:155477834	NAcc	Lipt2	SNP_NC_051336.1_155119218	chr1	155119218	0	SNP	0.901842	358616	FALSE
PMID: 40049657	pavca_ny_d5_prob_lev	chr1:155477834	IL	Mrpl48	SNP_NC_051336.1_155119218	chr1	155119218	0	SNP	0.901842	358616	FALSE
PMID: 40049657	pavca_ny_d5_prob_lev	chr1:155477834	NAcc	Mrpl48	SNP_NC_051336.1_155119218	chr1	155119218	0	SNP	0.901842	358616	FALSE
PMID: 40049657	pavca_ny_d5_prob_lev	chr1:155477834	PL	Mrpl48	SNP_NC_051336.1_155119218	chr1	155119218	0	SNP	0.901842	358616	FALSE
PMID: 40049657	crf_ny_incentive_value_index	chr1:155400363	PL	Clpb	SNP_NC_051336.1_155119455	chr1	155119455	0	SNP	0.901842	280908	FALSE
PMID: 40049657	crf_ny_incentive_value_index	chr1:155400363	IL	Clpb	SNP_NC_051336.1_155119455	chr1	155119455	0	SNP	0.901842	280908	FALSE
PMID: 40049657	crf_ny_incentive_value_index	chr1:155400363	OFC	Clpb	SNP_NC_051336.1_155119455	chr1	155119455	0	SNP	0.901842	280908	FALSE
PMID: 40049657	crf_ny_incentive_value_index	chr1:155400363	NAcc	Clpb	SNP_NC_051336.1_155119455	chr1	155119455	0	SNP	0.901842	280908	FALSE
PMID: 40049657	crf_ny_incentive_value_index	chr1:155400363	PL	Fam168a	SNP_NC_051336.1_155119455	chr1	155119455	0	SNP	0.901842	280908	FALSE
PMID: 40049657	crf_ny_incentive_value_index	chr1:155400363	LHb	LOC100912071	SNP_NC_051336.1_155119455	chr1	155119455	0	SNP	0.901842	280908	FALSE
PMID: 40049657	crf_ny_incentive_value_index	chr1:155400363	NAcc	LOC100912071	SNP_NC_051336.1_155119455	chr1	155119455	0	SNP	0.901842	280908	FALSE
PMID: 40049657	crf_ny_incentive_value_index	chr1:155400363	NAcc	LOC120097346	SNP_NC_051336.1_155119455	chr1	155119455	0	SNP	0.901842	280908	FALSE
PMID: 40049657	crf_ny_incentive_value_index	chr1:155400363	NAcc	LOC120099897	SNP_NC_051336.1_155119455	chr1	155119455	0	SNP	0.901842	280908	FALSE
PMID: 40049657	crf_ny_incentive_value_index	chr1:155400363	NAcc	Lipt2	SNP_NC_051336.1_155119455	chr1	155119455	0	SNP	0.901842	280908	FALSE
PMID: 40049657	crf_ny_incentive_value_index	chr1:155400363	NAcc	Mrpl48	SNP_NC_051336.1_155119455	chr1	155119455	0	SNP	0.901842	280908	FALSE
PMID: 40049657	crf_ny_incentive_value_index	chr1:155400363	PL	Mrpl48	SNP_NC_051336.1_155119455	chr1	155119455	0	SNP	0.901842	280908	FALSE
PMID: 40049657	crf_ny_incentive_value_index	chr1:155400363	IL	Mrpl48	SNP_NC_051336.1_155119455	chr1	155119455	0	SNP	0.901842	280908	FALSE
PMID: 40049657	pavca_ny_d5_prob_lev	chr1:155477834	NAcc	Clpb	SNP_NC_051336.1_155119455	chr1	155119455	0	SNP	0.901842	358379	FALSE
PMID: 40049657	pavca_ny_d5_prob_lev	chr1:155477834	PL	Clpb	SNP_NC_051336.1_155119455	chr1	155119455	0	SNP	0.901842	358379	FALSE
PMID: 40049657	pavca_ny_d5_prob_lev	chr1:155477834	IL	Clpb	SNP_NC_051336.1_155119455	chr1	155119455	0	SNP	0.901842	358379	FALSE
PMID: 40049657	pavca_ny_d5_prob_lev	chr1:155477834	OFC	Clpb	SNP_NC_051336.1_155119455	chr1	155119455	0	SNP	0.901842	358379	FALSE
PMID: 40049657	pavca_ny_d5_prob_lev	chr1:155477834	PL	Fam168a	SNP_NC_051336.1_155119455	chr1	155119455	0	SNP	0.901842	358379	FALSE
PMID: 40049657	pavca_ny_d5_prob_lev	chr1:155477834	NAcc	LOC100912071	SNP_NC_051336.1_155119455	chr1	155119455	0	SNP	0.901842	358379	FALSE
PMID: 40049657	pavca_ny_d5_prob_lev	chr1:155477834	LHb	LOC100912071	SNP_NC_051336.1_155119455	chr1	155119455	0	SNP	0.901842	358379	FALSE
PMID: 40049657	pavca_ny_d5_prob_lev	chr1:155477834	NAcc	LOC120097346	SNP_NC_051336.1_155119455	chr1	155119455	0	SNP	0.901842	358379	FALSE
PMID: 40049657	pavca_ny_d5_prob_lev	chr1:155477834	NAcc	LOC120099897	SNP_NC_051336.1_155119455	chr1	155119455	0	SNP	0.901842	358379	FALSE
PMID: 40049657	pavca_ny_d5_prob_lev	chr1:155477834	NAcc	Lipt2	SNP_NC_051336.1_155119455	chr1	155119455	0	SNP	0.901842	358379	FALSE
PMID: 40049657	pavca_ny_d5_prob_lev	chr1:155477834	IL	Mrpl48	SNP_NC_051336.1_155119455	chr1	155119455	0	SNP	0.901842	358379	FALSE
PMID: 40049657	pavca_ny_d5_prob_lev	chr1:155477834	NAcc	Mrpl48	SNP_NC_051336.1_155119455	chr1	155119455	0	SNP	0.901842	358379	FALSE
PMID: 40049657	pavca_ny_d5_prob_lev	chr1:155477834	PL	Mrpl48	SNP_NC_051336.1_155119455	chr1	155119455	0	SNP	0.901842	358379	FALSE
PMID: 40049657	crf_ny_incentive_value_index	chr1:155400363	PL	Clpb	SNP_NC_051336.1_155120024	chr1	155120024	0	SNP	0.901842	280339	FALSE
PMID: 40049657	crf_ny_incentive_value_index	chr1:155400363	IL	Clpb	SNP_NC_051336.1_155120024	chr1	155120024	0	SNP	0.901842	280339	FALSE
PMID: 40049657	crf_ny_incentive_value_index	chr1:155400363	OFC	Clpb	SNP_NC_051336.1_155120024	chr1	155120024	0	SNP	0.901842	280339	FALSE
PMID: 40049657	crf_ny_incentive_value_index	chr1:155400363	NAcc	Clpb	SNP_NC_051336.1_155120024	chr1	155120024	0	SNP	0.901842	280339	FALSE
PMID: 40049657	crf_ny_incentive_value_index	chr1:155400363	PL	Fam168a	SNP_NC_051336.1_155120024	chr1	155120024	0	SNP	0.901842	280339	FALSE
PMID: 40049657	crf_ny_incentive_value_index	chr1:155400363	LHb	LOC100912071	SNP_NC_051336.1_155120024	chr1	155120024	0	SNP	0.901842	280339	FALSE
PMID: 40049657	crf_ny_incentive_value_index	chr1:155400363	NAcc	LOC100912071	SNP_NC_051336.1_155120024	chr1	155120024	0	SNP	0.901842	280339	FALSE
PMID: 40049657	crf_ny_incentive_value_index	chr1:155400363	NAcc	LOC120097346	SNP_NC_051336.1_155120024	chr1	155120024	0	SNP	0.901842	280339	FALSE
PMID: 40049657	crf_ny_incentive_value_index	chr1:155400363	NAcc	LOC120099897	SNP_NC_051336.1_155120024	chr1	155120024	0	SNP	0.901842	280339	FALSE
PMID: 40049657	crf_ny_incentive_value_index	chr1:155400363	NAcc	Lipt2	SNP_NC_051336.1_155120024	chr1	155120024	0	SNP	0.901842	280339	FALSE
PMID: 40049657	crf_ny_incentive_value_index	chr1:155400363	NAcc	Mrpl48	SNP_NC_051336.1_155120024	chr1	155120024	0	SNP	0.901842	280339	FALSE
PMID: 40049657	crf_ny_incentive_value_index	chr1:155400363	PL	Mrpl48	SNP_NC_051336.1_155120024	chr1	155120024	0	SNP	0.901842	280339	FALSE
PMID: 40049657	crf_ny_incentive_value_index	chr1:155400363	IL	Mrpl48	SNP_NC_051336.1_155120024	chr1	155120024	0	SNP	0.901842	280339	FALSE
PMID: 40049657	pavca_ny_d5_prob_lev	chr1:155477834	NAcc	Clpb	SNP_NC_051336.1_155120024	chr1	155120024	0	SNP	0.901842	357810	FALSE
PMID: 40049657	pavca_ny_d5_prob_lev	chr1:155477834	PL	Clpb	SNP_NC_051336.1_155120024	chr1	155120024	0	SNP	0.901842	357810	FALSE
PMID: 40049657	pavca_ny_d5_prob_lev	chr1:155477834	IL	Clpb	SNP_NC_051336.1_155120024	chr1	155120024	0	SNP	0.901842	357810	FALSE
PMID: 40049657	pavca_ny_d5_prob_lev	chr1:155477834	OFC	Clpb	SNP_NC_051336.1_155120024	chr1	155120024	0	SNP	0.901842	357810	FALSE
PMID: 40049657	pavca_ny_d5_prob_lev	chr1:155477834	PL	Fam168a	SNP_NC_051336.1_155120024	chr1	155120024	0	SNP	0.901842	357810	FALSE
PMID: 40049657	pavca_ny_d5_prob_lev	chr1:155477834	NAcc	LOC100912071	SNP_NC_051336.1_155120024	chr1	155120024	0	SNP	0.901842	357810	FALSE
PMID: 40049657	pavca_ny_d5_prob_lev	chr1:155477834	LHb	LOC100912071	SNP_NC_051336.1_155120024	chr1	155120024	0	SNP	0.901842	357810	FALSE
PMID: 40049657	pavca_ny_d5_prob_lev	chr1:155477834	NAcc	LOC120097346	SNP_NC_051336.1_155120024	chr1	155120024	0	SNP	0.901842	357810	FALSE
PMID: 40049657	pavca_ny_d5_prob_lev	chr1:155477834	NAcc	LOC120099897	SNP_NC_051336.1_155120024	chr1	155120024	0	SNP	0.901842	357810	FALSE
PMID: 40049657	pavca_ny_d5_prob_lev	chr1:155477834	NAcc	Lipt2	SNP_NC_051336.1_155120024	chr1	155120024	0	SNP	0.901842	357810	FALSE
PMID: 40049657	pavca_ny_d5_prob_lev	chr1:155477834	IL	Mrpl48	SNP_NC_051336.1_155120024	chr1	155120024	0	SNP	0.901842	357810	FALSE
PMID: 40049657	pavca_ny_d5_prob_lev	chr1:155477834	NAcc	Mrpl48	SNP_NC_051336.1_155120024	chr1	155120024	0	SNP	0.901842	357810	FALSE
PMID: 40049657	pavca_ny_d5_prob_lev	chr1:155477834	PL	Mrpl48	SNP_NC_051336.1_155120024	chr1	155120024	0	SNP	0.901842	357810	FALSE
PMID: 40049657	crf_ny_incentive_value_index	chr1:155400363	PL	Clpb	SNP_NC_051336.1_155120054	chr1	155120054	0	SNP	0.901842	280309	FALSE
PMID: 40049657	crf_ny_incentive_value_index	chr1:155400363	IL	Clpb	SNP_NC_051336.1_155120054	chr1	155120054	0	SNP	0.901842	280309	FALSE
PMID: 40049657	crf_ny_incentive_value_index	chr1:155400363	OFC	Clpb	SNP_NC_051336.1_155120054	chr1	155120054	0	SNP	0.901842	280309	FALSE
PMID: 40049657	crf_ny_incentive_value_index	chr1:155400363	NAcc	Clpb	SNP_NC_051336.1_155120054	chr1	155120054	0	SNP	0.901842	280309	FALSE
PMID: 40049657	crf_ny_incentive_value_index	chr1:155400363	PL	Fam168a	SNP_NC_051336.1_155120054	chr1	155120054	0	SNP	0.901842	280309	FALSE
PMID: 40049657	crf_ny_incentive_value_index	chr1:155400363	LHb	LOC100912071	SNP_NC_051336.1_155120054	chr1	155120054	0	SNP	0.901842	280309	FALSE
PMID: 40049657	crf_ny_incentive_value_index	chr1:155400363	NAcc	LOC100912071	SNP_NC_051336.1_155120054	chr1	155120054	0	SNP	0.901842	280309	FALSE
PMID: 40049657	crf_ny_incentive_value_index	chr1:155400363	NAcc	LOC120097346	SNP_NC_051336.1_155120054	chr1	155120054	0	SNP	0.901842	280309	FALSE
PMID: 40049657	crf_ny_incentive_value_index	chr1:155400363	NAcc	LOC120099897	SNP_NC_051336.1_155120054	chr1	155120054	0	SNP	0.901842	280309	FALSE
PMID: 40049657	crf_ny_incentive_value_index	chr1:155400363	NAcc	Lipt2	SNP_NC_051336.1_155120054	chr1	155120054	0	SNP	0.901842	280309	FALSE
PMID: 40049657	crf_ny_incentive_value_index	chr1:155400363	NAcc	Mrpl48	SNP_NC_051336.1_155120054	chr1	155120054	0	SNP	0.901842	280309	FALSE
PMID: 40049657	crf_ny_incentive_value_index	chr1:155400363	PL	Mrpl48	SNP_NC_051336.1_155120054	chr1	155120054	0	SNP	0.901842	280309	FALSE
PMID: 40049657	crf_ny_incentive_value_index	chr1:155400363	IL	Mrpl48	SNP_NC_051336.1_155120054	chr1	155120054	0	SNP	0.901842	280309	FALSE
PMID: 40049657	pavca_ny_d5_prob_lev	chr1:155477834	NAcc	Clpb	SNP_NC_051336.1_155120054	chr1	155120054	0	SNP	0.901842	357780	FALSE
PMID: 40049657	pavca_ny_d5_prob_lev	chr1:155477834	PL	Clpb	SNP_NC_051336.1_155120054	chr1	155120054	0	SNP	0.901842	357780	FALSE
PMID: 40049657	pavca_ny_d5_prob_lev	chr1:155477834	IL	Clpb	SNP_NC_051336.1_155120054	chr1	155120054	0	SNP	0.901842	357780	FALSE
PMID: 40049657	pavca_ny_d5_prob_lev	chr1:155477834	OFC	Clpb	SNP_NC_051336.1_155120054	chr1	155120054	0	SNP	0.901842	357780	FALSE
PMID: 40049657	pavca_ny_d5_prob_lev	chr1:155477834	PL	Fam168a	SNP_NC_051336.1_155120054	chr1	155120054	0	SNP	0.901842	357780	FALSE
PMID: 40049657	pavca_ny_d5_prob_lev	chr1:155477834	NAcc	LOC100912071	SNP_NC_051336.1_155120054	chr1	155120054	0	SNP	0.901842	357780	FALSE
PMID: 40049657	pavca_ny_d5_prob_lev	chr1:155477834	LHb	LOC100912071	SNP_NC_051336.1_155120054	chr1	155120054	0	SNP	0.901842	357780	FALSE
PMID: 40049657	pavca_ny_d5_prob_lev	chr1:155477834	NAcc	LOC120097346	SNP_NC_051336.1_155120054	chr1	155120054	0	SNP	0.901842	357780	FALSE
PMID: 40049657	pavca_ny_d5_prob_lev	chr1:155477834	NAcc	LOC120099897	SNP_NC_051336.1_155120054	chr1	155120054	0	SNP	0.901842	357780	FALSE
PMID: 40049657	pavca_ny_d5_prob_lev	chr1:155477834	NAcc	Lipt2	SNP_NC_051336.1_155120054	chr1	155120054	0	SNP	0.901842	357780	FALSE
PMID: 40049657	pavca_ny_d5_prob_lev	chr1:155477834	IL	Mrpl48	SNP_NC_051336.1_155120054	chr1	155120054	0	SNP	0.901842	357780	FALSE
PMID: 40049657	pavca_ny_d5_prob_lev	chr1:155477834	NAcc	Mrpl48	SNP_NC_051336.1_155120054	chr1	155120054	0	SNP	0.901842	357780	FALSE
PMID: 40049657	pavca_ny_d5_prob_lev	chr1:155477834	PL	Mrpl48	SNP_NC_051336.1_155120054	chr1	155120054	0	SNP	0.901842	357780	FALSE
PMID: 40049657	crf_ny_incentive_value_index	chr1:155400363	PL	Clpb	SNP_NC_051336.1_155120452	chr1	155120452	0	SNP	0.901842	279911	FALSE
PMID: 40049657	crf_ny_incentive_value_index	chr1:155400363	IL	Clpb	SNP_NC_051336.1_155120452	chr1	155120452	0	SNP	0.901842	279911	FALSE
PMID: 40049657	crf_ny_incentive_value_index	chr1:155400363	OFC	Clpb	SNP_NC_051336.1_155120452	chr1	155120452	0	SNP	0.901842	279911	FALSE
PMID: 40049657	crf_ny_incentive_value_index	chr1:155400363	NAcc	Clpb	SNP_NC_051336.1_155120452	chr1	155120452	0	SNP	0.901842	279911	FALSE
PMID: 40049657	crf_ny_incentive_value_index	chr1:155400363	PL	Fam168a	SNP_NC_051336.1_155120452	chr1	155120452	0	SNP	0.901842	279911	FALSE
PMID: 40049657	crf_ny_incentive_value_index	chr1:155400363	LHb	LOC100912071	SNP_NC_051336.1_155120452	chr1	155120452	0	SNP	0.901842	279911	FALSE
PMID: 40049657	crf_ny_incentive_value_index	chr1:155400363	NAcc	LOC100912071	SNP_NC_051336.1_155120452	chr1	155120452	0	SNP	0.901842	279911	FALSE
PMID: 40049657	crf_ny_incentive_value_index	chr1:155400363	NAcc	LOC120097346	SNP_NC_051336.1_155120452	chr1	155120452	0	SNP	0.901842	279911	FALSE
PMID: 40049657	crf_ny_incentive_value_index	chr1:155400363	NAcc	LOC120099897	SNP_NC_051336.1_155120452	chr1	155120452	0	SNP	0.901842	279911	FALSE
PMID: 40049657	crf_ny_incentive_value_index	chr1:155400363	NAcc	Lipt2	SNP_NC_051336.1_155120452	chr1	155120452	0	SNP	0.901842	279911	FALSE
PMID: 40049657	crf_ny_incentive_value_index	chr1:155400363	NAcc	Mrpl48	SNP_NC_051336.1_155120452	chr1	155120452	0	SNP	0.901842	279911	FALSE
PMID: 40049657	crf_ny_incentive_value_index	chr1:155400363	PL	Mrpl48	SNP_NC_051336.1_155120452	chr1	155120452	0	SNP	0.901842	279911	FALSE
PMID: 40049657	crf_ny_incentive_value_index	chr1:155400363	IL	Mrpl48	SNP_NC_051336.1_155120452	chr1	155120452	0	SNP	0.901842	279911	FALSE
PMID: 40049657	pavca_ny_d5_prob_lev	chr1:155477834	NAcc	Clpb	SNP_NC_051336.1_155120452	chr1	155120452	0	SNP	0.901842	357382	FALSE
PMID: 40049657	pavca_ny_d5_prob_lev	chr1:155477834	PL	Clpb	SNP_NC_051336.1_155120452	chr1	155120452	0	SNP	0.901842	357382	FALSE
PMID: 40049657	pavca_ny_d5_prob_lev	chr1:155477834	IL	Clpb	SNP_NC_051336.1_155120452	chr1	155120452	0	SNP	0.901842	357382	FALSE
PMID: 40049657	pavca_ny_d5_prob_lev	chr1:155477834	OFC	Clpb	SNP_NC_051336.1_155120452	chr1	155120452	0	SNP	0.901842	357382	FALSE
PMID: 40049657	pavca_ny_d5_prob_lev	chr1:155477834	PL	Fam168a	SNP_NC_051336.1_155120452	chr1	155120452	0	SNP	0.901842	357382	FALSE
PMID: 40049657	pavca_ny_d5_prob_lev	chr1:155477834	NAcc	LOC100912071	SNP_NC_051336.1_155120452	chr1	155120452	0	SNP	0.901842	357382	FALSE
PMID: 40049657	pavca_ny_d5_prob_lev	chr1:155477834	LHb	LOC100912071	SNP_NC_051336.1_155120452	chr1	155120452	0	SNP	0.901842	357382	FALSE
PMID: 40049657	pavca_ny_d5_prob_lev	chr1:155477834	NAcc	LOC120097346	SNP_NC_051336.1_155120452	chr1	155120452	0	SNP	0.901842	357382	FALSE
PMID: 40049657	pavca_ny_d5_prob_lev	chr1:155477834	NAcc	LOC120099897	SNP_NC_051336.1_155120452	chr1	155120452	0	SNP	0.901842	357382	FALSE
PMID: 40049657	pavca_ny_d5_prob_lev	chr1:155477834	NAcc	Lipt2	SNP_NC_051336.1_155120452	chr1	155120452	0	SNP	0.901842	357382	FALSE
PMID: 40049657	pavca_ny_d5_prob_lev	chr1:155477834	IL	Mrpl48	SNP_NC_051336.1_155120452	chr1	155120452	0	SNP	0.901842	357382	FALSE
PMID: 40049657	pavca_ny_d5_prob_lev	chr1:155477834	NAcc	Mrpl48	SNP_NC_051336.1_155120452	chr1	155120452	0	SNP	0.901842	357382	FALSE
PMID: 40049657	pavca_ny_d5_prob_lev	chr1:155477834	PL	Mrpl48	SNP_NC_051336.1_155120452	chr1	155120452	0	SNP	0.901842	357382	FALSE
PMID: 40049657	crf_ny_incentive_value_index	chr1:155400363	PL	Clpb	SNP_NC_051336.1_155120773	chr1	155120773	0	SNP	0.901842	279590	FALSE
PMID: 40049657	crf_ny_incentive_value_index	chr1:155400363	IL	Clpb	SNP_NC_051336.1_155120773	chr1	155120773	0	SNP	0.901842	279590	FALSE
PMID: 40049657	crf_ny_incentive_value_index	chr1:155400363	OFC	Clpb	SNP_NC_051336.1_155120773	chr1	155120773	0	SNP	0.901842	279590	FALSE
PMID: 40049657	crf_ny_incentive_value_index	chr1:155400363	NAcc	Clpb	SNP_NC_051336.1_155120773	chr1	155120773	0	SNP	0.901842	279590	FALSE
PMID: 40049657	crf_ny_incentive_value_index	chr1:155400363	PL	Fam168a	SNP_NC_051336.1_155120773	chr1	155120773	0	SNP	0.901842	279590	FALSE
PMID: 40049657	crf_ny_incentive_value_index	chr1:155400363	LHb	LOC100912071	SNP_NC_051336.1_155120773	chr1	155120773	0	SNP	0.901842	279590	FALSE
PMID: 40049657	crf_ny_incentive_value_index	chr1:155400363	NAcc	LOC100912071	SNP_NC_051336.1_155120773	chr1	155120773	0	SNP	0.901842	279590	FALSE
PMID: 40049657	crf_ny_incentive_value_index	chr1:155400363	NAcc	LOC120097346	SNP_NC_051336.1_155120773	chr1	155120773	0	SNP	0.901842	279590	FALSE
PMID: 40049657	crf_ny_incentive_value_index	chr1:155400363	NAcc	LOC120099897	SNP_NC_051336.1_155120773	chr1	155120773	0	SNP	0.901842	279590	FALSE
PMID: 40049657	crf_ny_incentive_value_index	chr1:155400363	NAcc	Lipt2	SNP_NC_051336.1_155120773	chr1	155120773	0	SNP	0.901842	279590	FALSE
PMID: 40049657	crf_ny_incentive_value_index	chr1:155400363	NAcc	Mrpl48	SNP_NC_051336.1_155120773	chr1	155120773	0	SNP	0.901842	279590	FALSE
PMID: 40049657	crf_ny_incentive_value_index	chr1:155400363	PL	Mrpl48	SNP_NC_051336.1_155120773	chr1	155120773	0	SNP	0.901842	279590	FALSE
PMID: 40049657	crf_ny_incentive_value_index	chr1:155400363	IL	Mrpl48	SNP_NC_051336.1_155120773	chr1	155120773	0	SNP	0.901842	279590	FALSE
PMID: 40049657	pavca_ny_d5_prob_lev	chr1:155477834	NAcc	Clpb	SNP_NC_051336.1_155120773	chr1	155120773	0	SNP	0.901842	357061	FALSE
PMID: 40049657	pavca_ny_d5_prob_lev	chr1:155477834	PL	Clpb	SNP_NC_051336.1_155120773	chr1	155120773	0	SNP	0.901842	357061	FALSE
PMID: 40049657	pavca_ny_d5_prob_lev	chr1:155477834	IL	Clpb	SNP_NC_051336.1_155120773	chr1	155120773	0	SNP	0.901842	357061	FALSE
PMID: 40049657	pavca_ny_d5_prob_lev	chr1:155477834	OFC	Clpb	SNP_NC_051336.1_155120773	chr1	155120773	0	SNP	0.901842	357061	FALSE
PMID: 40049657	pavca_ny_d5_prob_lev	chr1:155477834	PL	Fam168a	SNP_NC_051336.1_155120773	chr1	155120773	0	SNP	0.901842	357061	FALSE
PMID: 40049657	pavca_ny_d5_prob_lev	chr1:155477834	NAcc	LOC100912071	SNP_NC_051336.1_155120773	chr1	155120773	0	SNP	0.901842	357061	FALSE
PMID: 40049657	pavca_ny_d5_prob_lev	chr1:155477834	LHb	LOC100912071	SNP_NC_051336.1_155120773	chr1	155120773	0	SNP	0.901842	357061	FALSE
PMID: 40049657	pavca_ny_d5_prob_lev	chr1:155477834	NAcc	LOC120097346	SNP_NC_051336.1_155120773	chr1	155120773	0	SNP	0.901842	357061	FALSE
PMID: 40049657	pavca_ny_d5_prob_lev	chr1:155477834	NAcc	LOC120099897	SNP_NC_051336.1_155120773	chr1	155120773	0	SNP	0.901842	357061	FALSE
PMID: 40049657	pavca_ny_d5_prob_lev	chr1:155477834	NAcc	Lipt2	SNP_NC_051336.1_155120773	chr1	155120773	0	SNP	0.901842	357061	FALSE
PMID: 40049657	pavca_ny_d5_prob_lev	chr1:155477834	IL	Mrpl48	SNP_NC_051336.1_155120773	chr1	155120773	0	SNP	0.901842	357061	FALSE
PMID: 40049657	pavca_ny_d5_prob_lev	chr1:155477834	NAcc	Mrpl48	SNP_NC_051336.1_155120773	chr1	155120773	0	SNP	0.901842	357061	FALSE
PMID: 40049657	pavca_ny_d5_prob_lev	chr1:155477834	PL	Mrpl48	SNP_NC_051336.1_155120773	chr1	155120773	0	SNP	0.901842	357061	FALSE
PMID: 40049657	crf_ny_incentive_value_index	chr1:155400363	PL	Clpb	INDEL_NC_051336.1_155120803	chr1	155120803	2	INDEL DEL	0.901842	279560	FALSE
PMID: 40049657	crf_ny_incentive_value_index	chr1:155400363	IL	Clpb	INDEL_NC_051336.1_155120803	chr1	155120803	2	INDEL DEL	0.901842	279560	FALSE
PMID: 40049657	crf_ny_incentive_value_index	chr1:155400363	OFC	Clpb	INDEL_NC_051336.1_155120803	chr1	155120803	2	INDEL DEL	0.901842	279560	FALSE
PMID: 40049657	crf_ny_incentive_value_index	chr1:155400363	NAcc	Clpb	INDEL_NC_051336.1_155120803	chr1	155120803	2	INDEL DEL	0.901842	279560	FALSE
PMID: 40049657	crf_ny_incentive_value_index	chr1:155400363	PL	Fam168a	INDEL_NC_051336.1_155120803	chr1	155120803	2	INDEL DEL	0.901842	279560	FALSE
PMID: 40049657	crf_ny_incentive_value_index	chr1:155400363	LHb	LOC100912071	INDEL_NC_051336.1_155120803	chr1	155120803	2	INDEL DEL	0.901842	279560	FALSE
PMID: 40049657	crf_ny_incentive_value_index	chr1:155400363	NAcc	LOC100912071	INDEL_NC_051336.1_155120803	chr1	155120803	2	INDEL DEL	0.901842	279560	FALSE
PMID: 40049657	crf_ny_incentive_value_index	chr1:155400363	NAcc	LOC120097346	INDEL_NC_051336.1_155120803	chr1	155120803	2	INDEL DEL	0.901842	279560	FALSE
PMID: 40049657	crf_ny_incentive_value_index	chr1:155400363	NAcc	LOC120099897	INDEL_NC_051336.1_155120803	chr1	155120803	2	INDEL DEL	0.901842	279560	FALSE
PMID: 40049657	crf_ny_incentive_value_index	chr1:155400363	NAcc	Lipt2	INDEL_NC_051336.1_155120803	chr1	155120803	2	INDEL DEL	0.901842	279560	FALSE
PMID: 40049657	crf_ny_incentive_value_index	chr1:155400363	NAcc	Mrpl48	INDEL_NC_051336.1_155120803	chr1	155120803	2	INDEL DEL	0.901842	279560	FALSE
PMID: 40049657	crf_ny_incentive_value_index	chr1:155400363	PL	Mrpl48	INDEL_NC_051336.1_155120803	chr1	155120803	2	INDEL DEL	0.901842	279560	FALSE
PMID: 40049657	crf_ny_incentive_value_index	chr1:155400363	IL	Mrpl48	INDEL_NC_051336.1_155120803	chr1	155120803	2	INDEL DEL	0.901842	279560	FALSE
PMID: 40049657	pavca_ny_d5_prob_lev	chr1:155477834	NAcc	Clpb	INDEL_NC_051336.1_155120803	chr1	155120803	2	INDEL DEL	0.901842	357031	FALSE
PMID: 40049657	pavca_ny_d5_prob_lev	chr1:155477834	PL	Clpb	INDEL_NC_051336.1_155120803	chr1	155120803	2	INDEL DEL	0.901842	357031	FALSE
PMID: 40049657	pavca_ny_d5_prob_lev	chr1:155477834	IL	Clpb	INDEL_NC_051336.1_155120803	chr1	155120803	2	INDEL DEL	0.901842	357031	FALSE
PMID: 40049657	pavca_ny_d5_prob_lev	chr1:155477834	OFC	Clpb	INDEL_NC_051336.1_155120803	chr1	155120803	2	INDEL DEL	0.901842	357031	FALSE
PMID: 40049657	pavca_ny_d5_prob_lev	chr1:155477834	PL	Fam168a	INDEL_NC_051336.1_155120803	chr1	155120803	2	INDEL DEL	0.901842	357031	FALSE
PMID: 40049657	pavca_ny_d5_prob_lev	chr1:155477834	NAcc	LOC100912071	INDEL_NC_051336.1_155120803	chr1	155120803	2	INDEL DEL	0.901842	357031	FALSE
PMID: 40049657	pavca_ny_d5_prob_lev	chr1:155477834	LHb	LOC100912071	INDEL_NC_051336.1_155120803	chr1	155120803	2	INDEL DEL	0.901842	357031	FALSE
PMID: 40049657	pavca_ny_d5_prob_lev	chr1:155477834	NAcc	LOC120097346	INDEL_NC_051336.1_155120803	chr1	155120803	2	INDEL DEL	0.901842	357031	FALSE
PMID: 40049657	pavca_ny_d5_prob_lev	chr1:155477834	NAcc	LOC120099897	INDEL_NC_051336.1_155120803	chr1	155120803	2	INDEL DEL	0.901842	357031	FALSE
PMID: 40049657	pavca_ny_d5_prob_lev	chr1:155477834	NAcc	Lipt2	INDEL_NC_051336.1_155120803	chr1	155120803	2	INDEL DEL	0.901842	357031	FALSE
PMID: 40049657	pavca_ny_d5_prob_lev	chr1:155477834	IL	Mrpl48	INDEL_NC_051336.1_155120803	chr1	155120803	2	INDEL DEL	0.901842	357031	FALSE
PMID: 40049657	pavca_ny_d5_prob_lev	chr1:155477834	NAcc	Mrpl48	INDEL_NC_051336.1_155120803	chr1	155120803	2	INDEL DEL	0.901842	357031	FALSE
PMID: 40049657	pavca_ny_d5_prob_lev	chr1:155477834	PL	Mrpl48	INDEL_NC_051336.1_155120803	chr1	155120803	2	INDEL DEL	0.901842	357031	FALSE
PMID: 40049657	crf_ny_incentive_value_index	chr1:155400363	PL	Clpb	SNP_NC_051336.1_155120936	chr1	155120936	0	SNP	0.901842	279427	FALSE
PMID: 40049657	crf_ny_incentive_value_index	chr1:155400363	IL	Clpb	SNP_NC_051336.1_155120936	chr1	155120936	0	SNP	0.901842	279427	FALSE
PMID: 40049657	crf_ny_incentive_value_index	chr1:155400363	OFC	Clpb	SNP_NC_051336.1_155120936	chr1	155120936	0	SNP	0.901842	279427	FALSE
PMID: 40049657	crf_ny_incentive_value_index	chr1:155400363	NAcc	Clpb	SNP_NC_051336.1_155120936	chr1	155120936	0	SNP	0.901842	279427	FALSE
PMID: 40049657	crf_ny_incentive_value_index	chr1:155400363	PL	Fam168a	SNP_NC_051336.1_155120936	chr1	155120936	0	SNP	0.901842	279427	FALSE
PMID: 40049657	crf_ny_incentive_value_index	chr1:155400363	LHb	LOC100912071	SNP_NC_051336.1_155120936	chr1	155120936	0	SNP	0.901842	279427	FALSE
PMID: 40049657	crf_ny_incentive_value_index	chr1:155400363	NAcc	LOC100912071	SNP_NC_051336.1_155120936	chr1	155120936	0	SNP	0.901842	279427	FALSE
PMID: 40049657	crf_ny_incentive_value_index	chr1:155400363	NAcc	LOC120097346	SNP_NC_051336.1_155120936	chr1	155120936	0	SNP	0.901842	279427	FALSE
PMID: 40049657	crf_ny_incentive_value_index	chr1:155400363	NAcc	LOC120099897	SNP_NC_051336.1_155120936	chr1	155120936	0	SNP	0.901842	279427	FALSE
PMID: 40049657	crf_ny_incentive_value_index	chr1:155400363	NAcc	Lipt2	SNP_NC_051336.1_155120936	chr1	155120936	0	SNP	0.901842	279427	FALSE
PMID: 40049657	crf_ny_incentive_value_index	chr1:155400363	NAcc	Mrpl48	SNP_NC_051336.1_155120936	chr1	155120936	0	SNP	0.901842	279427	FALSE
PMID: 40049657	crf_ny_incentive_value_index	chr1:155400363	PL	Mrpl48	SNP_NC_051336.1_155120936	chr1	155120936	0	SNP	0.901842	279427	FALSE
PMID: 40049657	crf_ny_incentive_value_index	chr1:155400363	IL	Mrpl48	SNP_NC_051336.1_155120936	chr1	155120936	0	SNP	0.901842	279427	FALSE
PMID: 40049657	pavca_ny_d5_prob_lev	chr1:155477834	NAcc	Clpb	SNP_NC_051336.1_155120936	chr1	155120936	0	SNP	0.901842	356898	FALSE
PMID: 40049657	pavca_ny_d5_prob_lev	chr1:155477834	PL	Clpb	SNP_NC_051336.1_155120936	chr1	155120936	0	SNP	0.901842	356898	FALSE
PMID: 40049657	pavca_ny_d5_prob_lev	chr1:155477834	IL	Clpb	SNP_NC_051336.1_155120936	chr1	155120936	0	SNP	0.901842	356898	FALSE
PMID: 40049657	pavca_ny_d5_prob_lev	chr1:155477834	OFC	Clpb	SNP_NC_051336.1_155120936	chr1	155120936	0	SNP	0.901842	356898	FALSE
PMID: 40049657	pavca_ny_d5_prob_lev	chr1:155477834	PL	Fam168a	SNP_NC_051336.1_155120936	chr1	155120936	0	SNP	0.901842	356898	FALSE
PMID: 40049657	pavca_ny_d5_prob_lev	chr1:155477834	NAcc	LOC100912071	SNP_NC_051336.1_155120936	chr1	155120936	0	SNP	0.901842	356898	FALSE
PMID: 40049657	pavca_ny_d5_prob_lev	chr1:155477834	LHb	LOC100912071	SNP_NC_051336.1_155120936	chr1	155120936	0	SNP	0.901842	356898	FALSE
PMID: 40049657	pavca_ny_d5_prob_lev	chr1:155477834	NAcc	LOC120097346	SNP_NC_051336.1_155120936	chr1	155120936	0	SNP	0.901842	356898	FALSE
PMID: 40049657	pavca_ny_d5_prob_lev	chr1:155477834	NAcc	LOC120099897	SNP_NC_051336.1_155120936	chr1	155120936	0	SNP	0.901842	356898	FALSE
PMID: 40049657	pavca_ny_d5_prob_lev	chr1:155477834	NAcc	Lipt2	SNP_NC_051336.1_155120936	chr1	155120936	0	SNP	0.901842	356898	FALSE
PMID: 40049657	pavca_ny_d5_prob_lev	chr1:155477834	IL	Mrpl48	SNP_NC_051336.1_155120936	chr1	155120936	0	SNP	0.901842	356898	FALSE
PMID: 40049657	pavca_ny_d5_prob_lev	chr1:155477834	NAcc	Mrpl48	SNP_NC_051336.1_155120936	chr1	155120936	0	SNP	0.901842	356898	FALSE
PMID: 40049657	pavca_ny_d5_prob_lev	chr1:155477834	PL	Mrpl48	SNP_NC_051336.1_155120936	chr1	155120936	0	SNP	0.901842	356898	FALSE
PMID: 40049657	crf_ny_incentive_value_index	chr1:155400363	PL	Clpb	SNP_NC_051336.1_155120945	chr1	155120945	0	SNP	0.901842	279418	FALSE
PMID: 40049657	crf_ny_incentive_value_index	chr1:155400363	IL	Clpb	SNP_NC_051336.1_155120945	chr1	155120945	0	SNP	0.901842	279418	FALSE
PMID: 40049657	crf_ny_incentive_value_index	chr1:155400363	OFC	Clpb	SNP_NC_051336.1_155120945	chr1	155120945	0	SNP	0.901842	279418	FALSE
PMID: 40049657	crf_ny_incentive_value_index	chr1:155400363	NAcc	Clpb	SNP_NC_051336.1_155120945	chr1	155120945	0	SNP	0.901842	279418	FALSE
PMID: 40049657	crf_ny_incentive_value_index	chr1:155400363	PL	Fam168a	SNP_NC_051336.1_155120945	chr1	155120945	0	SNP	0.901842	279418	FALSE
PMID: 40049657	crf_ny_incentive_value_index	chr1:155400363	LHb	LOC100912071	SNP_NC_051336.1_155120945	chr1	155120945	0	SNP	0.901842	279418	FALSE
PMID: 40049657	crf_ny_incentive_value_index	chr1:155400363	NAcc	LOC100912071	SNP_NC_051336.1_155120945	chr1	155120945	0	SNP	0.901842	279418	FALSE
PMID: 40049657	crf_ny_incentive_value_index	chr1:155400363	NAcc	LOC120097346	SNP_NC_051336.1_155120945	chr1	155120945	0	SNP	0.901842	279418	FALSE
PMID: 40049657	crf_ny_incentive_value_index	chr1:155400363	NAcc	LOC120099897	SNP_NC_051336.1_155120945	chr1	155120945	0	SNP	0.901842	279418	FALSE
PMID: 40049657	crf_ny_incentive_value_index	chr1:155400363	NAcc	Lipt2	SNP_NC_051336.1_155120945	chr1	155120945	0	SNP	0.901842	279418	FALSE
PMID: 40049657	crf_ny_incentive_value_index	chr1:155400363	NAcc	Mrpl48	SNP_NC_051336.1_155120945	chr1	155120945	0	SNP	0.901842	279418	FALSE
PMID: 40049657	crf_ny_incentive_value_index	chr1:155400363	PL	Mrpl48	SNP_NC_051336.1_155120945	chr1	155120945	0	SNP	0.901842	279418	FALSE
PMID: 40049657	crf_ny_incentive_value_index	chr1:155400363	IL	Mrpl48	SNP_NC_051336.1_155120945	chr1	155120945	0	SNP	0.901842	279418	FALSE
PMID: 40049657	pavca_ny_d5_prob_lev	chr1:155477834	NAcc	Clpb	SNP_NC_051336.1_155120945	chr1	155120945	0	SNP	0.901842	356889	FALSE
PMID: 40049657	pavca_ny_d5_prob_lev	chr1:155477834	PL	Clpb	SNP_NC_051336.1_155120945	chr1	155120945	0	SNP	0.901842	356889	FALSE
PMID: 40049657	pavca_ny_d5_prob_lev	chr1:155477834	IL	Clpb	SNP_NC_051336.1_155120945	chr1	155120945	0	SNP	0.901842	356889	FALSE
PMID: 40049657	pavca_ny_d5_prob_lev	chr1:155477834	OFC	Clpb	SNP_NC_051336.1_155120945	chr1	155120945	0	SNP	0.901842	356889	FALSE
PMID: 40049657	pavca_ny_d5_prob_lev	chr1:155477834	PL	Fam168a	SNP_NC_051336.1_155120945	chr1	155120945	0	SNP	0.901842	356889	FALSE
PMID: 40049657	pavca_ny_d5_prob_lev	chr1:155477834	NAcc	LOC100912071	SNP_NC_051336.1_155120945	chr1	155120945	0	SNP	0.901842	356889	FALSE
PMID: 40049657	pavca_ny_d5_prob_lev	chr1:155477834	LHb	LOC100912071	SNP_NC_051336.1_155120945	chr1	155120945	0	SNP	0.901842	356889	FALSE
PMID: 40049657	pavca_ny_d5_prob_lev	chr1:155477834	NAcc	LOC120097346	SNP_NC_051336.1_155120945	chr1	155120945	0	SNP	0.901842	356889	FALSE
PMID: 40049657	pavca_ny_d5_prob_lev	chr1:155477834	NAcc	LOC120099897	SNP_NC_051336.1_155120945	chr1	155120945	0	SNP	0.901842	356889	FALSE
PMID: 40049657	pavca_ny_d5_prob_lev	chr1:155477834	NAcc	Lipt2	SNP_NC_051336.1_155120945	chr1	155120945	0	SNP	0.901842	356889	FALSE
PMID: 40049657	pavca_ny_d5_prob_lev	chr1:155477834	IL	Mrpl48	SNP_NC_051336.1_155120945	chr1	155120945	0	SNP	0.901842	356889	FALSE
PMID: 40049657	pavca_ny_d5_prob_lev	chr1:155477834	NAcc	Mrpl48	SNP_NC_051336.1_155120945	chr1	155120945	0	SNP	0.901842	356889	FALSE
PMID: 40049657	pavca_ny_d5_prob_lev	chr1:155477834	PL	Mrpl48	SNP_NC_051336.1_155120945	chr1	155120945	0	SNP	0.901842	356889	FALSE
PMID: 40049657	crf_ny_incentive_value_index	chr1:155400363	PL	Clpb	SNP_NC_051336.1_155121123	chr1	155121123	0	SNP	0.901842	279240	FALSE
PMID: 40049657	crf_ny_incentive_value_index	chr1:155400363	IL	Clpb	SNP_NC_051336.1_155121123	chr1	155121123	0	SNP	0.901842	279240	FALSE
PMID: 40049657	crf_ny_incentive_value_index	chr1:155400363	OFC	Clpb	SNP_NC_051336.1_155121123	chr1	155121123	0	SNP	0.901842	279240	FALSE
PMID: 40049657	crf_ny_incentive_value_index	chr1:155400363	NAcc	Clpb	SNP_NC_051336.1_155121123	chr1	155121123	0	SNP	0.901842	279240	FALSE
PMID: 40049657	crf_ny_incentive_value_index	chr1:155400363	PL	Fam168a	SNP_NC_051336.1_155121123	chr1	155121123	0	SNP	0.901842	279240	FALSE
PMID: 40049657	crf_ny_incentive_value_index	chr1:155400363	LHb	LOC100912071	SNP_NC_051336.1_155121123	chr1	155121123	0	SNP	0.901842	279240	FALSE
PMID: 40049657	crf_ny_incentive_value_index	chr1:155400363	NAcc	LOC100912071	SNP_NC_051336.1_155121123	chr1	155121123	0	SNP	0.901842	279240	FALSE
PMID: 40049657	crf_ny_incentive_value_index	chr1:155400363	NAcc	LOC120097346	SNP_NC_051336.1_155121123	chr1	155121123	0	SNP	0.901842	279240	FALSE
PMID: 40049657	crf_ny_incentive_value_index	chr1:155400363	NAcc	LOC120099897	SNP_NC_051336.1_155121123	chr1	155121123	0	SNP	0.901842	279240	FALSE
PMID: 40049657	crf_ny_incentive_value_index	chr1:155400363	NAcc	Lipt2	SNP_NC_051336.1_155121123	chr1	155121123	0	SNP	0.901842	279240	FALSE
PMID: 40049657	crf_ny_incentive_value_index	chr1:155400363	NAcc	Mrpl48	SNP_NC_051336.1_155121123	chr1	155121123	0	SNP	0.901842	279240	FALSE
PMID: 40049657	crf_ny_incentive_value_index	chr1:155400363	PL	Mrpl48	SNP_NC_051336.1_155121123	chr1	155121123	0	SNP	0.901842	279240	FALSE
PMID: 40049657	crf_ny_incentive_value_index	chr1:155400363	IL	Mrpl48	SNP_NC_051336.1_155121123	chr1	155121123	0	SNP	0.901842	279240	FALSE
PMID: 40049657	pavca_ny_d5_prob_lev	chr1:155477834	NAcc	Clpb	SNP_NC_051336.1_155121123	chr1	155121123	0	SNP	0.901842	356711	FALSE
PMID: 40049657	pavca_ny_d5_prob_lev	chr1:155477834	PL	Clpb	SNP_NC_051336.1_155121123	chr1	155121123	0	SNP	0.901842	356711	FALSE
PMID: 40049657	pavca_ny_d5_prob_lev	chr1:155477834	IL	Clpb	SNP_NC_051336.1_155121123	chr1	155121123	0	SNP	0.901842	356711	FALSE
PMID: 40049657	pavca_ny_d5_prob_lev	chr1:155477834	OFC	Clpb	SNP_NC_051336.1_155121123	chr1	155121123	0	SNP	0.901842	356711	FALSE
PMID: 40049657	pavca_ny_d5_prob_lev	chr1:155477834	PL	Fam168a	SNP_NC_051336.1_155121123	chr1	155121123	0	SNP	0.901842	356711	FALSE
PMID: 40049657	pavca_ny_d5_prob_lev	chr1:155477834	NAcc	LOC100912071	SNP_NC_051336.1_155121123	chr1	155121123	0	SNP	0.901842	356711	FALSE
PMID: 40049657	pavca_ny_d5_prob_lev	chr1:155477834	LHb	LOC100912071	SNP_NC_051336.1_155121123	chr1	155121123	0	SNP	0.901842	356711	FALSE
PMID: 40049657	pavca_ny_d5_prob_lev	chr1:155477834	NAcc	LOC120097346	SNP_NC_051336.1_155121123	chr1	155121123	0	SNP	0.901842	356711	FALSE
PMID: 40049657	pavca_ny_d5_prob_lev	chr1:155477834	NAcc	LOC120099897	SNP_NC_051336.1_155121123	chr1	155121123	0	SNP	0.901842	356711	FALSE
PMID: 40049657	pavca_ny_d5_prob_lev	chr1:155477834	NAcc	Lipt2	SNP_NC_051336.1_155121123	chr1	155121123	0	SNP	0.901842	356711	FALSE
PMID: 40049657	pavca_ny_d5_prob_lev	chr1:155477834	IL	Mrpl48	SNP_NC_051336.1_155121123	chr1	155121123	0	SNP	0.901842	356711	FALSE
PMID: 40049657	pavca_ny_d5_prob_lev	chr1:155477834	NAcc	Mrpl48	SNP_NC_051336.1_155121123	chr1	155121123	0	SNP	0.901842	356711	FALSE
PMID: 40049657	pavca_ny_d5_prob_lev	chr1:155477834	PL	Mrpl48	SNP_NC_051336.1_155121123	chr1	155121123	0	SNP	0.901842	356711	FALSE
PMID: 40049657	crf_ny_incentive_value_index	chr1:155400363	PL	Clpb	SNP_NC_051336.1_155121152	chr1	155121152	0	SNP	0.901842	279211	FALSE
PMID: 40049657	crf_ny_incentive_value_index	chr1:155400363	IL	Clpb	SNP_NC_051336.1_155121152	chr1	155121152	0	SNP	0.901842	279211	FALSE
PMID: 40049657	crf_ny_incentive_value_index	chr1:155400363	OFC	Clpb	SNP_NC_051336.1_155121152	chr1	155121152	0	SNP	0.901842	279211	FALSE
PMID: 40049657	crf_ny_incentive_value_index	chr1:155400363	NAcc	Clpb	SNP_NC_051336.1_155121152	chr1	155121152	0	SNP	0.901842	279211	FALSE
PMID: 40049657	crf_ny_incentive_value_index	chr1:155400363	PL	Fam168a	SNP_NC_051336.1_155121152	chr1	155121152	0	SNP	0.901842	279211	FALSE
PMID: 40049657	crf_ny_incentive_value_index	chr1:155400363	LHb	LOC100912071	SNP_NC_051336.1_155121152	chr1	155121152	0	SNP	0.901842	279211	FALSE
PMID: 40049657	crf_ny_incentive_value_index	chr1:155400363	NAcc	LOC100912071	SNP_NC_051336.1_155121152	chr1	155121152	0	SNP	0.901842	279211	FALSE
PMID: 40049657	crf_ny_incentive_value_index	chr1:155400363	NAcc	LOC120097346	SNP_NC_051336.1_155121152	chr1	155121152	0	SNP	0.901842	279211	FALSE
PMID: 40049657	crf_ny_incentive_value_index	chr1:155400363	NAcc	LOC120099897	SNP_NC_051336.1_155121152	chr1	155121152	0	SNP	0.901842	279211	FALSE
PMID: 40049657	crf_ny_incentive_value_index	chr1:155400363	NAcc	Lipt2	SNP_NC_051336.1_155121152	chr1	155121152	0	SNP	0.901842	279211	FALSE
PMID: 40049657	crf_ny_incentive_value_index	chr1:155400363	NAcc	Mrpl48	SNP_NC_051336.1_155121152	chr1	155121152	0	SNP	0.901842	279211	FALSE
PMID: 40049657	crf_ny_incentive_value_index	chr1:155400363	PL	Mrpl48	SNP_NC_051336.1_155121152	chr1	155121152	0	SNP	0.901842	279211	FALSE
PMID: 40049657	crf_ny_incentive_value_index	chr1:155400363	IL	Mrpl48	SNP_NC_051336.1_155121152	chr1	155121152	0	SNP	0.901842	279211	FALSE
PMID: 40049657	pavca_ny_d5_prob_lev	chr1:155477834	NAcc	Clpb	SNP_NC_051336.1_155121152	chr1	155121152	0	SNP	0.901842	356682	FALSE
PMID: 40049657	pavca_ny_d5_prob_lev	chr1:155477834	PL	Clpb	SNP_NC_051336.1_155121152	chr1	155121152	0	SNP	0.901842	356682	FALSE
PMID: 40049657	pavca_ny_d5_prob_lev	chr1:155477834	IL	Clpb	SNP_NC_051336.1_155121152	chr1	155121152	0	SNP	0.901842	356682	FALSE
PMID: 40049657	pavca_ny_d5_prob_lev	chr1:155477834	OFC	Clpb	SNP_NC_051336.1_155121152	chr1	155121152	0	SNP	0.901842	356682	FALSE
PMID: 40049657	pavca_ny_d5_prob_lev	chr1:155477834	PL	Fam168a	SNP_NC_051336.1_155121152	chr1	155121152	0	SNP	0.901842	356682	FALSE
PMID: 40049657	pavca_ny_d5_prob_lev	chr1:155477834	NAcc	LOC100912071	SNP_NC_051336.1_155121152	chr1	155121152	0	SNP	0.901842	356682	FALSE
PMID: 40049657	pavca_ny_d5_prob_lev	chr1:155477834	LHb	LOC100912071	SNP_NC_051336.1_155121152	chr1	155121152	0	SNP	0.901842	356682	FALSE
PMID: 40049657	pavca_ny_d5_prob_lev	chr1:155477834	NAcc	LOC120097346	SNP_NC_051336.1_155121152	chr1	155121152	0	SNP	0.901842	356682	FALSE
PMID: 40049657	pavca_ny_d5_prob_lev	chr1:155477834	NAcc	LOC120099897	SNP_NC_051336.1_155121152	chr1	155121152	0	SNP	0.901842	356682	FALSE
PMID: 40049657	pavca_ny_d5_prob_lev	chr1:155477834	NAcc	Lipt2	SNP_NC_051336.1_155121152	chr1	155121152	0	SNP	0.901842	356682	FALSE
PMID: 40049657	pavca_ny_d5_prob_lev	chr1:155477834	IL	Mrpl48	SNP_NC_051336.1_155121152	chr1	155121152	0	SNP	0.901842	356682	FALSE
PMID: 40049657	pavca_ny_d5_prob_lev	chr1:155477834	NAcc	Mrpl48	SNP_NC_051336.1_155121152	chr1	155121152	0	SNP	0.901842	356682	FALSE
PMID: 40049657	pavca_ny_d5_prob_lev	chr1:155477834	PL	Mrpl48	SNP_NC_051336.1_155121152	chr1	155121152	0	SNP	0.901842	356682	FALSE
PMID: 40049657	crf_ny_incentive_value_index	chr1:155400363	PL	Clpb	SNP_NC_051336.1_155121180	chr1	155121180	0	SNP	0.874732	279183	FALSE
PMID: 40049657	crf_ny_incentive_value_index	chr1:155400363	IL	Clpb	SNP_NC_051336.1_155121180	chr1	155121180	0	SNP	0.874732	279183	FALSE
PMID: 40049657	crf_ny_incentive_value_index	chr1:155400363	OFC	Clpb	SNP_NC_051336.1_155121180	chr1	155121180	0	SNP	0.874732	279183	FALSE
PMID: 40049657	crf_ny_incentive_value_index	chr1:155400363	NAcc	Clpb	SNP_NC_051336.1_155121180	chr1	155121180	0	SNP	0.874732	279183	FALSE
PMID: 40049657	crf_ny_incentive_value_index	chr1:155400363	PL	Fam168a	SNP_NC_051336.1_155121180	chr1	155121180	0	SNP	0.874732	279183	FALSE
PMID: 40049657	crf_ny_incentive_value_index	chr1:155400363	LHb	LOC100912071	SNP_NC_051336.1_155121180	chr1	155121180	0	SNP	0.874732	279183	FALSE
PMID: 40049657	crf_ny_incentive_value_index	chr1:155400363	NAcc	LOC100912071	SNP_NC_051336.1_155121180	chr1	155121180	0	SNP	0.874732	279183	FALSE
PMID: 40049657	crf_ny_incentive_value_index	chr1:155400363	NAcc	LOC120097346	SNP_NC_051336.1_155121180	chr1	155121180	0	SNP	0.874732	279183	FALSE
PMID: 40049657	crf_ny_incentive_value_index	chr1:155400363	NAcc	LOC120099897	SNP_NC_051336.1_155121180	chr1	155121180	0	SNP	0.874732	279183	FALSE
PMID: 40049657	crf_ny_incentive_value_index	chr1:155400363	NAcc	Lipt2	SNP_NC_051336.1_155121180	chr1	155121180	0	SNP	0.874732	279183	FALSE
PMID: 40049657	crf_ny_incentive_value_index	chr1:155400363	NAcc	Mrpl48	SNP_NC_051336.1_155121180	chr1	155121180	0	SNP	0.874732	279183	FALSE
PMID: 40049657	crf_ny_incentive_value_index	chr1:155400363	PL	Mrpl48	SNP_NC_051336.1_155121180	chr1	155121180	0	SNP	0.874732	279183	FALSE
PMID: 40049657	crf_ny_incentive_value_index	chr1:155400363	IL	Mrpl48	SNP_NC_051336.1_155121180	chr1	155121180	0	SNP	0.874732	279183	FALSE
PMID: 40049657	pavca_ny_d5_prob_lev	chr1:155477834	NAcc	Clpb	SNP_NC_051336.1_155121180	chr1	155121180	0	SNP	0.874732	356654	FALSE
PMID: 40049657	pavca_ny_d5_prob_lev	chr1:155477834	PL	Clpb	SNP_NC_051336.1_155121180	chr1	155121180	0	SNP	0.874732	356654	FALSE
PMID: 40049657	pavca_ny_d5_prob_lev	chr1:155477834	IL	Clpb	SNP_NC_051336.1_155121180	chr1	155121180	0	SNP	0.874732	356654	FALSE
PMID: 40049657	pavca_ny_d5_prob_lev	chr1:155477834	OFC	Clpb	SNP_NC_051336.1_155121180	chr1	155121180	0	SNP	0.874732	356654	FALSE
PMID: 40049657	pavca_ny_d5_prob_lev	chr1:155477834	PL	Fam168a	SNP_NC_051336.1_155121180	chr1	155121180	0	SNP	0.874732	356654	FALSE
PMID: 40049657	pavca_ny_d5_prob_lev	chr1:155477834	NAcc	LOC100912071	SNP_NC_051336.1_155121180	chr1	155121180	0	SNP	0.874732	356654	FALSE
PMID: 40049657	pavca_ny_d5_prob_lev	chr1:155477834	LHb	LOC100912071	SNP_NC_051336.1_155121180	chr1	155121180	0	SNP	0.874732	356654	FALSE
PMID: 40049657	pavca_ny_d5_prob_lev	chr1:155477834	NAcc	LOC120097346	SNP_NC_051336.1_155121180	chr1	155121180	0	SNP	0.874732	356654	FALSE
PMID: 40049657	pavca_ny_d5_prob_lev	chr1:155477834	NAcc	LOC120099897	SNP_NC_051336.1_155121180	chr1	155121180	0	SNP	0.874732	356654	FALSE
PMID: 40049657	pavca_ny_d5_prob_lev	chr1:155477834	NAcc	Lipt2	SNP_NC_051336.1_155121180	chr1	155121180	0	SNP	0.874732	356654	FALSE
PMID: 40049657	pavca_ny_d5_prob_lev	chr1:155477834	IL	Mrpl48	SNP_NC_051336.1_155121180	chr1	155121180	0	SNP	0.874732	356654	FALSE
PMID: 40049657	pavca_ny_d5_prob_lev	chr1:155477834	NAcc	Mrpl48	SNP_NC_051336.1_155121180	chr1	155121180	0	SNP	0.874732	356654	FALSE
PMID: 40049657	pavca_ny_d5_prob_lev	chr1:155477834	PL	Mrpl48	SNP_NC_051336.1_155121180	chr1	155121180	0	SNP	0.874732	356654	FALSE
PMID: 40049657	crf_ny_incentive_value_index	chr1:155400363	PL	Clpb	INDEL_NC_051336.1_155121201	chr1	155121201	3	INDEL DEL	0.874732	279162	FALSE
PMID: 40049657	crf_ny_incentive_value_index	chr1:155400363	IL	Clpb	INDEL_NC_051336.1_155121201	chr1	155121201	3	INDEL DEL	0.874732	279162	TRUE
PMID: 40049657	crf_ny_incentive_value_index	chr1:155400363	OFC	Clpb	INDEL_NC_051336.1_155121201	chr1	155121201	3	INDEL DEL	0.874732	279162	FALSE
PMID: 40049657	crf_ny_incentive_value_index	chr1:155400363	NAcc	Clpb	INDEL_NC_051336.1_155121201	chr1	155121201	3	INDEL DEL	0.874732	279162	FALSE
PMID: 40049657	crf_ny_incentive_value_index	chr1:155400363	PL	Fam168a	INDEL_NC_051336.1_155121201	chr1	155121201	3	INDEL DEL	0.874732	279162	FALSE
PMID: 40049657	crf_ny_incentive_value_index	chr1:155400363	LHb	LOC100912071	INDEL_NC_051336.1_155121201	chr1	155121201	3	INDEL DEL	0.874732	279162	FALSE
PMID: 40049657	crf_ny_incentive_value_index	chr1:155400363	NAcc	LOC100912071	INDEL_NC_051336.1_155121201	chr1	155121201	3	INDEL DEL	0.874732	279162	FALSE
PMID: 40049657	crf_ny_incentive_value_index	chr1:155400363	NAcc	LOC120097346	INDEL_NC_051336.1_155121201	chr1	155121201	3	INDEL DEL	0.874732	279162	FALSE
PMID: 40049657	crf_ny_incentive_value_index	chr1:155400363	NAcc	LOC120099897	INDEL_NC_051336.1_155121201	chr1	155121201	3	INDEL DEL	0.874732	279162	FALSE
PMID: 40049657	crf_ny_incentive_value_index	chr1:155400363	NAcc	Lipt2	INDEL_NC_051336.1_155121201	chr1	155121201	3	INDEL DEL	0.874732	279162	FALSE
PMID: 40049657	crf_ny_incentive_value_index	chr1:155400363	NAcc	Mrpl48	INDEL_NC_051336.1_155121201	chr1	155121201	3	INDEL DEL	0.874732	279162	FALSE
PMID: 40049657	crf_ny_incentive_value_index	chr1:155400363	PL	Mrpl48	INDEL_NC_051336.1_155121201	chr1	155121201	3	INDEL DEL	0.874732	279162	FALSE
PMID: 40049657	crf_ny_incentive_value_index	chr1:155400363	IL	Mrpl48	INDEL_NC_051336.1_155121201	chr1	155121201	3	INDEL DEL	0.874732	279162	FALSE
PMID: 40049657	pavca_ny_d5_prob_lev	chr1:155477834	NAcc	Clpb	INDEL_NC_051336.1_155121201	chr1	155121201	3	INDEL DEL	0.874732	356633	FALSE
PMID: 40049657	pavca_ny_d5_prob_lev	chr1:155477834	PL	Clpb	INDEL_NC_051336.1_155121201	chr1	155121201	3	INDEL DEL	0.874732	356633	FALSE
PMID: 40049657	pavca_ny_d5_prob_lev	chr1:155477834	IL	Clpb	INDEL_NC_051336.1_155121201	chr1	155121201	3	INDEL DEL	0.874732	356633	TRUE
PMID: 40049657	pavca_ny_d5_prob_lev	chr1:155477834	OFC	Clpb	INDEL_NC_051336.1_155121201	chr1	155121201	3	INDEL DEL	0.874732	356633	FALSE
PMID: 40049657	pavca_ny_d5_prob_lev	chr1:155477834	PL	Fam168a	INDEL_NC_051336.1_155121201	chr1	155121201	3	INDEL DEL	0.874732	356633	FALSE
PMID: 40049657	pavca_ny_d5_prob_lev	chr1:155477834	NAcc	LOC100912071	INDEL_NC_051336.1_155121201	chr1	155121201	3	INDEL DEL	0.874732	356633	FALSE
PMID: 40049657	pavca_ny_d5_prob_lev	chr1:155477834	LHb	LOC100912071	INDEL_NC_051336.1_155121201	chr1	155121201	3	INDEL DEL	0.874732	356633	FALSE
PMID: 40049657	pavca_ny_d5_prob_lev	chr1:155477834	NAcc	LOC120097346	INDEL_NC_051336.1_155121201	chr1	155121201	3	INDEL DEL	0.874732	356633	FALSE
PMID: 40049657	pavca_ny_d5_prob_lev	chr1:155477834	NAcc	LOC120099897	INDEL_NC_051336.1_155121201	chr1	155121201	3	INDEL DEL	0.874732	356633	FALSE
PMID: 40049657	pavca_ny_d5_prob_lev	chr1:155477834	NAcc	Lipt2	INDEL_NC_051336.1_155121201	chr1	155121201	3	INDEL DEL	0.874732	356633	FALSE
PMID: 40049657	pavca_ny_d5_prob_lev	chr1:155477834	IL	Mrpl48	INDEL_NC_051336.1_155121201	chr1	155121201	3	INDEL DEL	0.874732	356633	FALSE
PMID: 40049657	pavca_ny_d5_prob_lev	chr1:155477834	NAcc	Mrpl48	INDEL_NC_051336.1_155121201	chr1	155121201	3	INDEL DEL	0.874732	356633	FALSE
PMID: 40049657	pavca_ny_d5_prob_lev	chr1:155477834	PL	Mrpl48	INDEL_NC_051336.1_155121201	chr1	155121201	3	INDEL DEL	0.874732	356633	FALSE
PMID: 40049657	crf_ny_incentive_value_index	chr1:155400363	PL	Clpb	SNP_NC_051336.1_155121228	chr1	155121228	0	SNP	0.874732	279135	FALSE
PMID: 40049657	crf_ny_incentive_value_index	chr1:155400363	IL	Clpb	SNP_NC_051336.1_155121228	chr1	155121228	0	SNP	0.874732	279135	FALSE
PMID: 40049657	crf_ny_incentive_value_index	chr1:155400363	OFC	Clpb	SNP_NC_051336.1_155121228	chr1	155121228	0	SNP	0.874732	279135	FALSE
PMID: 40049657	crf_ny_incentive_value_index	chr1:155400363	NAcc	Clpb	SNP_NC_051336.1_155121228	chr1	155121228	0	SNP	0.874732	279135	FALSE
PMID: 40049657	crf_ny_incentive_value_index	chr1:155400363	PL	Fam168a	SNP_NC_051336.1_155121228	chr1	155121228	0	SNP	0.874732	279135	FALSE
PMID: 40049657	crf_ny_incentive_value_index	chr1:155400363	LHb	LOC100912071	SNP_NC_051336.1_155121228	chr1	155121228	0	SNP	0.874732	279135	FALSE
PMID: 40049657	crf_ny_incentive_value_index	chr1:155400363	NAcc	LOC100912071	SNP_NC_051336.1_155121228	chr1	155121228	0	SNP	0.874732	279135	FALSE
PMID: 40049657	crf_ny_incentive_value_index	chr1:155400363	NAcc	LOC120097346	SNP_NC_051336.1_155121228	chr1	155121228	0	SNP	0.874732	279135	FALSE
PMID: 40049657	crf_ny_incentive_value_index	chr1:155400363	NAcc	LOC120099897	SNP_NC_051336.1_155121228	chr1	155121228	0	SNP	0.874732	279135	FALSE
PMID: 40049657	crf_ny_incentive_value_index	chr1:155400363	NAcc	Lipt2	SNP_NC_051336.1_155121228	chr1	155121228	0	SNP	0.874732	279135	FALSE
PMID: 40049657	crf_ny_incentive_value_index	chr1:155400363	NAcc	Mrpl48	SNP_NC_051336.1_155121228	chr1	155121228	0	SNP	0.874732	279135	FALSE
PMID: 40049657	crf_ny_incentive_value_index	chr1:155400363	PL	Mrpl48	SNP_NC_051336.1_155121228	chr1	155121228	0	SNP	0.874732	279135	FALSE
PMID: 40049657	crf_ny_incentive_value_index	chr1:155400363	IL	Mrpl48	SNP_NC_051336.1_155121228	chr1	155121228	0	SNP	0.874732	279135	FALSE
PMID: 40049657	pavca_ny_d5_prob_lev	chr1:155477834	NAcc	Clpb	SNP_NC_051336.1_155121228	chr1	155121228	0	SNP	0.874732	356606	FALSE
PMID: 40049657	pavca_ny_d5_prob_lev	chr1:155477834	PL	Clpb	SNP_NC_051336.1_155121228	chr1	155121228	0	SNP	0.874732	356606	FALSE
PMID: 40049657	pavca_ny_d5_prob_lev	chr1:155477834	IL	Clpb	SNP_NC_051336.1_155121228	chr1	155121228	0	SNP	0.874732	356606	FALSE
PMID: 40049657	pavca_ny_d5_prob_lev	chr1:155477834	OFC	Clpb	SNP_NC_051336.1_155121228	chr1	155121228	0	SNP	0.874732	356606	FALSE
PMID: 40049657	pavca_ny_d5_prob_lev	chr1:155477834	PL	Fam168a	SNP_NC_051336.1_155121228	chr1	155121228	0	SNP	0.874732	356606	FALSE
PMID: 40049657	pavca_ny_d5_prob_lev	chr1:155477834	NAcc	LOC100912071	SNP_NC_051336.1_155121228	chr1	155121228	0	SNP	0.874732	356606	FALSE
PMID: 40049657	pavca_ny_d5_prob_lev	chr1:155477834	LHb	LOC100912071	SNP_NC_051336.1_155121228	chr1	155121228	0	SNP	0.874732	356606	FALSE
PMID: 40049657	pavca_ny_d5_prob_lev	chr1:155477834	NAcc	LOC120097346	SNP_NC_051336.1_155121228	chr1	155121228	0	SNP	0.874732	356606	FALSE
PMID: 40049657	pavca_ny_d5_prob_lev	chr1:155477834	NAcc	LOC120099897	SNP_NC_051336.1_155121228	chr1	155121228	0	SNP	0.874732	356606	FALSE
PMID: 40049657	pavca_ny_d5_prob_lev	chr1:155477834	NAcc	Lipt2	SNP_NC_051336.1_155121228	chr1	155121228	0	SNP	0.874732	356606	FALSE
PMID: 40049657	pavca_ny_d5_prob_lev	chr1:155477834	IL	Mrpl48	SNP_NC_051336.1_155121228	chr1	155121228	0	SNP	0.874732	356606	FALSE
PMID: 40049657	pavca_ny_d5_prob_lev	chr1:155477834	NAcc	Mrpl48	SNP_NC_051336.1_155121228	chr1	155121228	0	SNP	0.874732	356606	FALSE
PMID: 40049657	pavca_ny_d5_prob_lev	chr1:155477834	PL	Mrpl48	SNP_NC_051336.1_155121228	chr1	155121228	0	SNP	0.874732	356606	FALSE
PMID: 40049657	crf_ny_incentive_value_index	chr1:155400363	PL	Clpb	SNP_NC_051336.1_155121534	chr1	155121534	0	SNP	0.901842	278829	FALSE
PMID: 40049657	crf_ny_incentive_value_index	chr1:155400363	IL	Clpb	SNP_NC_051336.1_155121534	chr1	155121534	0	SNP	0.901842	278829	FALSE
PMID: 40049657	crf_ny_incentive_value_index	chr1:155400363	OFC	Clpb	SNP_NC_051336.1_155121534	chr1	155121534	0	SNP	0.901842	278829	FALSE
PMID: 40049657	crf_ny_incentive_value_index	chr1:155400363	NAcc	Clpb	SNP_NC_051336.1_155121534	chr1	155121534	0	SNP	0.901842	278829	FALSE
PMID: 40049657	crf_ny_incentive_value_index	chr1:155400363	PL	Fam168a	SNP_NC_051336.1_155121534	chr1	155121534	0	SNP	0.901842	278829	FALSE
PMID: 40049657	crf_ny_incentive_value_index	chr1:155400363	LHb	LOC100912071	SNP_NC_051336.1_155121534	chr1	155121534	0	SNP	0.901842	278829	FALSE
PMID: 40049657	crf_ny_incentive_value_index	chr1:155400363	NAcc	LOC100912071	SNP_NC_051336.1_155121534	chr1	155121534	0	SNP	0.901842	278829	FALSE
PMID: 40049657	crf_ny_incentive_value_index	chr1:155400363	NAcc	LOC120097346	SNP_NC_051336.1_155121534	chr1	155121534	0	SNP	0.901842	278829	FALSE
PMID: 40049657	crf_ny_incentive_value_index	chr1:155400363	NAcc	LOC120099897	SNP_NC_051336.1_155121534	chr1	155121534	0	SNP	0.901842	278829	FALSE
PMID: 40049657	crf_ny_incentive_value_index	chr1:155400363	NAcc	Lipt2	SNP_NC_051336.1_155121534	chr1	155121534	0	SNP	0.901842	278829	FALSE
PMID: 40049657	crf_ny_incentive_value_index	chr1:155400363	NAcc	Mrpl48	SNP_NC_051336.1_155121534	chr1	155121534	0	SNP	0.901842	278829	FALSE
PMID: 40049657	crf_ny_incentive_value_index	chr1:155400363	PL	Mrpl48	SNP_NC_051336.1_155121534	chr1	155121534	0	SNP	0.901842	278829	FALSE
PMID: 40049657	crf_ny_incentive_value_index	chr1:155400363	IL	Mrpl48	SNP_NC_051336.1_155121534	chr1	155121534	0	SNP	0.901842	278829	FALSE
PMID: 40049657	pavca_ny_d5_prob_lev	chr1:155477834	NAcc	Clpb	SNP_NC_051336.1_155121534	chr1	155121534	0	SNP	0.901842	356300	FALSE
PMID: 40049657	pavca_ny_d5_prob_lev	chr1:155477834	PL	Clpb	SNP_NC_051336.1_155121534	chr1	155121534	0	SNP	0.901842	356300	FALSE
PMID: 40049657	pavca_ny_d5_prob_lev	chr1:155477834	IL	Clpb	SNP_NC_051336.1_155121534	chr1	155121534	0	SNP	0.901842	356300	FALSE
PMID: 40049657	pavca_ny_d5_prob_lev	chr1:155477834	OFC	Clpb	SNP_NC_051336.1_155121534	chr1	155121534	0	SNP	0.901842	356300	FALSE
PMID: 40049657	pavca_ny_d5_prob_lev	chr1:155477834	PL	Fam168a	SNP_NC_051336.1_155121534	chr1	155121534	0	SNP	0.901842	356300	FALSE
PMID: 40049657	pavca_ny_d5_prob_lev	chr1:155477834	NAcc	LOC100912071	SNP_NC_051336.1_155121534	chr1	155121534	0	SNP	0.901842	356300	FALSE
PMID: 40049657	pavca_ny_d5_prob_lev	chr1:155477834	LHb	LOC100912071	SNP_NC_051336.1_155121534	chr1	155121534	0	SNP	0.901842	356300	FALSE
PMID: 40049657	pavca_ny_d5_prob_lev	chr1:155477834	NAcc	LOC120097346	SNP_NC_051336.1_155121534	chr1	155121534	0	SNP	0.901842	356300	FALSE
PMID: 40049657	pavca_ny_d5_prob_lev	chr1:155477834	NAcc	LOC120099897	SNP_NC_051336.1_155121534	chr1	155121534	0	SNP	0.901842	356300	FALSE
PMID: 40049657	pavca_ny_d5_prob_lev	chr1:155477834	NAcc	Lipt2	SNP_NC_051336.1_155121534	chr1	155121534	0	SNP	0.901842	356300	FALSE
PMID: 40049657	pavca_ny_d5_prob_lev	chr1:155477834	IL	Mrpl48	SNP_NC_051336.1_155121534	chr1	155121534	0	SNP	0.901842	356300	FALSE
PMID: 40049657	pavca_ny_d5_prob_lev	chr1:155477834	NAcc	Mrpl48	SNP_NC_051336.1_155121534	chr1	155121534	0	SNP	0.901842	356300	FALSE
PMID: 40049657	pavca_ny_d5_prob_lev	chr1:155477834	PL	Mrpl48	SNP_NC_051336.1_155121534	chr1	155121534	0	SNP	0.901842	356300	FALSE
PMID: 40049657	crf_ny_incentive_value_index	chr1:155400363	PL	Clpb	SNP_NC_051336.1_155121576	chr1	155121576	0	SNP	0.878039	278787	FALSE
PMID: 40049657	crf_ny_incentive_value_index	chr1:155400363	IL	Clpb	SNP_NC_051336.1_155121576	chr1	155121576	0	SNP	0.878039	278787	FALSE
PMID: 40049657	crf_ny_incentive_value_index	chr1:155400363	OFC	Clpb	SNP_NC_051336.1_155121576	chr1	155121576	0	SNP	0.878039	278787	FALSE
PMID: 40049657	crf_ny_incentive_value_index	chr1:155400363	NAcc	Clpb	SNP_NC_051336.1_155121576	chr1	155121576	0	SNP	0.878039	278787	FALSE
PMID: 40049657	crf_ny_incentive_value_index	chr1:155400363	PL	Fam168a	SNP_NC_051336.1_155121576	chr1	155121576	0	SNP	0.878039	278787	FALSE
PMID: 40049657	crf_ny_incentive_value_index	chr1:155400363	LHb	LOC100912071	SNP_NC_051336.1_155121576	chr1	155121576	0	SNP	0.878039	278787	FALSE
PMID: 40049657	crf_ny_incentive_value_index	chr1:155400363	NAcc	LOC100912071	SNP_NC_051336.1_155121576	chr1	155121576	0	SNP	0.878039	278787	FALSE
PMID: 40049657	crf_ny_incentive_value_index	chr1:155400363	NAcc	LOC120097346	SNP_NC_051336.1_155121576	chr1	155121576	0	SNP	0.878039	278787	FALSE
PMID: 40049657	crf_ny_incentive_value_index	chr1:155400363	NAcc	LOC120099897	SNP_NC_051336.1_155121576	chr1	155121576	0	SNP	0.878039	278787	FALSE
PMID: 40049657	crf_ny_incentive_value_index	chr1:155400363	NAcc	Mrpl48	SNP_NC_051336.1_155121576	chr1	155121576	0	SNP	0.878039	278787	FALSE
PMID: 40049657	crf_ny_incentive_value_index	chr1:155400363	PL	Mrpl48	SNP_NC_051336.1_155121576	chr1	155121576	0	SNP	0.878039	278787	FALSE
PMID: 40049657	crf_ny_incentive_value_index	chr1:155400363	IL	Mrpl48	SNP_NC_051336.1_155121576	chr1	155121576	0	SNP	0.878039	278787	FALSE
PMID: 40049657	pavca_ny_d5_prob_lev	chr1:155477834	NAcc	Clpb	SNP_NC_051336.1_155121576	chr1	155121576	0	SNP	0.878039	356258	FALSE
PMID: 40049657	pavca_ny_d5_prob_lev	chr1:155477834	PL	Clpb	SNP_NC_051336.1_155121576	chr1	155121576	0	SNP	0.878039	356258	FALSE
PMID: 40049657	pavca_ny_d5_prob_lev	chr1:155477834	IL	Clpb	SNP_NC_051336.1_155121576	chr1	155121576	0	SNP	0.878039	356258	FALSE
PMID: 40049657	pavca_ny_d5_prob_lev	chr1:155477834	OFC	Clpb	SNP_NC_051336.1_155121576	chr1	155121576	0	SNP	0.878039	356258	FALSE
PMID: 40049657	pavca_ny_d5_prob_lev	chr1:155477834	PL	Fam168a	SNP_NC_051336.1_155121576	chr1	155121576	0	SNP	0.878039	356258	FALSE
PMID: 40049657	pavca_ny_d5_prob_lev	chr1:155477834	NAcc	LOC100912071	SNP_NC_051336.1_155121576	chr1	155121576	0	SNP	0.878039	356258	FALSE
PMID: 40049657	pavca_ny_d5_prob_lev	chr1:155477834	LHb	LOC100912071	SNP_NC_051336.1_155121576	chr1	155121576	0	SNP	0.878039	356258	FALSE
PMID: 40049657	pavca_ny_d5_prob_lev	chr1:155477834	NAcc	LOC120097346	SNP_NC_051336.1_155121576	chr1	155121576	0	SNP	0.878039	356258	FALSE
PMID: 40049657	pavca_ny_d5_prob_lev	chr1:155477834	NAcc	LOC120099897	SNP_NC_051336.1_155121576	chr1	155121576	0	SNP	0.878039	356258	FALSE
PMID: 40049657	pavca_ny_d5_prob_lev	chr1:155477834	IL	Mrpl48	SNP_NC_051336.1_155121576	chr1	155121576	0	SNP	0.878039	356258	FALSE
PMID: 40049657	pavca_ny_d5_prob_lev	chr1:155477834	NAcc	Mrpl48	SNP_NC_051336.1_155121576	chr1	155121576	0	SNP	0.878039	356258	FALSE
PMID: 40049657	pavca_ny_d5_prob_lev	chr1:155477834	PL	Mrpl48	SNP_NC_051336.1_155121576	chr1	155121576	0	SNP	0.878039	356258	FALSE
PMID: 40049657	crf_ny_incentive_value_index	chr1:155400363	PL	Clpb	SNP_NC_051336.1_155121582	chr1	155121582	0	SNP	0.878039	278781	FALSE
PMID: 40049657	crf_ny_incentive_value_index	chr1:155400363	IL	Clpb	SNP_NC_051336.1_155121582	chr1	155121582	0	SNP	0.878039	278781	FALSE
PMID: 40049657	crf_ny_incentive_value_index	chr1:155400363	OFC	Clpb	SNP_NC_051336.1_155121582	chr1	155121582	0	SNP	0.878039	278781	FALSE
PMID: 40049657	crf_ny_incentive_value_index	chr1:155400363	NAcc	Clpb	SNP_NC_051336.1_155121582	chr1	155121582	0	SNP	0.878039	278781	FALSE
PMID: 40049657	crf_ny_incentive_value_index	chr1:155400363	PL	Fam168a	SNP_NC_051336.1_155121582	chr1	155121582	0	SNP	0.878039	278781	FALSE
PMID: 40049657	crf_ny_incentive_value_index	chr1:155400363	LHb	LOC100912071	SNP_NC_051336.1_155121582	chr1	155121582	0	SNP	0.878039	278781	FALSE
PMID: 40049657	crf_ny_incentive_value_index	chr1:155400363	NAcc	LOC100912071	SNP_NC_051336.1_155121582	chr1	155121582	0	SNP	0.878039	278781	FALSE
PMID: 40049657	crf_ny_incentive_value_index	chr1:155400363	NAcc	LOC120097346	SNP_NC_051336.1_155121582	chr1	155121582	0	SNP	0.878039	278781	FALSE
PMID: 40049657	crf_ny_incentive_value_index	chr1:155400363	NAcc	LOC120099897	SNP_NC_051336.1_155121582	chr1	155121582	0	SNP	0.878039	278781	FALSE
PMID: 40049657	crf_ny_incentive_value_index	chr1:155400363	NAcc	Mrpl48	SNP_NC_051336.1_155121582	chr1	155121582	0	SNP	0.878039	278781	FALSE
PMID: 40049657	crf_ny_incentive_value_index	chr1:155400363	PL	Mrpl48	SNP_NC_051336.1_155121582	chr1	155121582	0	SNP	0.878039	278781	FALSE
PMID: 40049657	crf_ny_incentive_value_index	chr1:155400363	IL	Mrpl48	SNP_NC_051336.1_155121582	chr1	155121582	0	SNP	0.878039	278781	FALSE
PMID: 40049657	pavca_ny_d5_prob_lev	chr1:155477834	PL	Clpb	SNP_NC_051336.1_155121582	chr1	155121582	0	SNP	0.878039	356252	FALSE
PMID: 40049657	pavca_ny_d5_prob_lev	chr1:155477834	NAcc	Clpb	SNP_NC_051336.1_155121582	chr1	155121582	0	SNP	0.878039	356252	FALSE
PMID: 40049657	pavca_ny_d5_prob_lev	chr1:155477834	IL	Clpb	SNP_NC_051336.1_155121582	chr1	155121582	0	SNP	0.878039	356252	FALSE
PMID: 40049657	pavca_ny_d5_prob_lev	chr1:155477834	OFC	Clpb	SNP_NC_051336.1_155121582	chr1	155121582	0	SNP	0.878039	356252	FALSE
PMID: 40049657	pavca_ny_d5_prob_lev	chr1:155477834	PL	Fam168a	SNP_NC_051336.1_155121582	chr1	155121582	0	SNP	0.878039	356252	FALSE
PMID: 40049657	pavca_ny_d5_prob_lev	chr1:155477834	NAcc	LOC100912071	SNP_NC_051336.1_155121582	chr1	155121582	0	SNP	0.878039	356252	FALSE
PMID: 40049657	pavca_ny_d5_prob_lev	chr1:155477834	LHb	LOC100912071	SNP_NC_051336.1_155121582	chr1	155121582	0	SNP	0.878039	356252	FALSE
PMID: 40049657	pavca_ny_d5_prob_lev	chr1:155477834	NAcc	LOC120097346	SNP_NC_051336.1_155121582	chr1	155121582	0	SNP	0.878039	356252	FALSE
PMID: 40049657	pavca_ny_d5_prob_lev	chr1:155477834	NAcc	LOC120099897	SNP_NC_051336.1_155121582	chr1	155121582	0	SNP	0.878039	356252	FALSE
PMID: 40049657	pavca_ny_d5_prob_lev	chr1:155477834	IL	Mrpl48	SNP_NC_051336.1_155121582	chr1	155121582	0	SNP	0.878039	356252	FALSE
PMID: 40049657	pavca_ny_d5_prob_lev	chr1:155477834	NAcc	Mrpl48	SNP_NC_051336.1_155121582	chr1	155121582	0	SNP	0.878039	356252	FALSE
PMID: 40049657	pavca_ny_d5_prob_lev	chr1:155477834	PL	Mrpl48	SNP_NC_051336.1_155121582	chr1	155121582	0	SNP	0.878039	356252	FALSE
PMID: 40049657	crf_ny_incentive_value_index	chr1:155400363	PL	Clpb	Sniffles2.INS.6BM41	chr1	155121649	230	SV INS	0.834064	278714	FALSE
PMID: 40049657	crf_ny_incentive_value_index	chr1:155400363	IL	Clpb	Sniffles2.INS.6BM41	chr1	155121649	230	SV INS	0.834064	278714	FALSE
PMID: 40049657	crf_ny_incentive_value_index	chr1:155400363	OFC	Clpb	Sniffles2.INS.6BM41	chr1	155121649	230	SV INS	0.834064	278714	FALSE
PMID: 40049657	crf_ny_incentive_value_index	chr1:155400363	NAcc	Clpb	Sniffles2.INS.6BM41	chr1	155121649	230	SV INS	0.834064	278714	FALSE
PMID: 40049657	crf_ny_incentive_value_index	chr1:155400363	PL	Fam168a	Sniffles2.INS.6BM41	chr1	155121649	230	SV INS	0.834064	278714	FALSE
PMID: 40049657	crf_ny_incentive_value_index	chr1:155400363	LHb	LOC100912071	Sniffles2.INS.6BM41	chr1	155121649	230	SV INS	0.834064	278714	FALSE
PMID: 40049657	crf_ny_incentive_value_index	chr1:155400363	NAcc	LOC100912071	Sniffles2.INS.6BM41	chr1	155121649	230	SV INS	0.834064	278714	FALSE
PMID: 40049657	crf_ny_incentive_value_index	chr1:155400363	NAcc	LOC120099897	Sniffles2.INS.6BM41	chr1	155121649	230	SV INS	0.834064	278714	FALSE
PMID: 40049657	crf_ny_incentive_value_index	chr1:155400363	NAcc	Mrpl48	Sniffles2.INS.6BM41	chr1	155121649	230	SV INS	0.834064	278714	FALSE
PMID: 40049657	crf_ny_incentive_value_index	chr1:155400363	PL	Mrpl48	Sniffles2.INS.6BM41	chr1	155121649	230	SV INS	0.834064	278714	FALSE
PMID: 40049657	crf_ny_incentive_value_index	chr1:155400363	IL	Mrpl48	Sniffles2.INS.6BM41	chr1	155121649	230	SV INS	0.834064	278714	FALSE
PMID: 40049657	pavca_ny_d5_prob_lev	chr1:155477834	NAcc	Clpb	Sniffles2.INS.6BM41	chr1	155121649	230	SV INS	0.834064	356185	FALSE
PMID: 40049657	pavca_ny_d5_prob_lev	chr1:155477834	PL	Clpb	Sniffles2.INS.6BM41	chr1	155121649	230	SV INS	0.834064	356185	FALSE
PMID: 40049657	pavca_ny_d5_prob_lev	chr1:155477834	IL	Clpb	Sniffles2.INS.6BM41	chr1	155121649	230	SV INS	0.834064	356185	FALSE
PMID: 40049657	pavca_ny_d5_prob_lev	chr1:155477834	OFC	Clpb	Sniffles2.INS.6BM41	chr1	155121649	230	SV INS	0.834064	356185	FALSE
PMID: 40049657	pavca_ny_d5_prob_lev	chr1:155477834	PL	Fam168a	Sniffles2.INS.6BM41	chr1	155121649	230	SV INS	0.834064	356185	FALSE
PMID: 40049657	pavca_ny_d5_prob_lev	chr1:155477834	NAcc	LOC100912071	Sniffles2.INS.6BM41	chr1	155121649	230	SV INS	0.834064	356185	FALSE
PMID: 40049657	pavca_ny_d5_prob_lev	chr1:155477834	LHb	LOC100912071	Sniffles2.INS.6BM41	chr1	155121649	230	SV INS	0.834064	356185	FALSE
PMID: 40049657	pavca_ny_d5_prob_lev	chr1:155477834	NAcc	LOC120099897	Sniffles2.INS.6BM41	chr1	155121649	230	SV INS	0.834064	356185	FALSE
PMID: 40049657	pavca_ny_d5_prob_lev	chr1:155477834	IL	Mrpl48	Sniffles2.INS.6BM41	chr1	155121649	230	SV INS	0.834064	356185	FALSE
PMID: 40049657	pavca_ny_d5_prob_lev	chr1:155477834	NAcc	Mrpl48	Sniffles2.INS.6BM41	chr1	155121649	230	SV INS	0.834064	356185	FALSE
PMID: 40049657	pavca_ny_d5_prob_lev	chr1:155477834	PL	Mrpl48	Sniffles2.INS.6BM41	chr1	155121649	230	SV INS	0.834064	356185	FALSE
PMID: 40049657	crf_ny_incentive_value_index	chr1:155400363	PL	Clpb	SNP_NC_051336.1_155121884	chr1	155121884	0	SNP	0.901842	278479	FALSE
PMID: 40049657	crf_ny_incentive_value_index	chr1:155400363	IL	Clpb	SNP_NC_051336.1_155121884	chr1	155121884	0	SNP	0.901842	278479	FALSE
PMID: 40049657	crf_ny_incentive_value_index	chr1:155400363	OFC	Clpb	SNP_NC_051336.1_155121884	chr1	155121884	0	SNP	0.901842	278479	FALSE
PMID: 40049657	crf_ny_incentive_value_index	chr1:155400363	NAcc	Clpb	SNP_NC_051336.1_155121884	chr1	155121884	0	SNP	0.901842	278479	FALSE
PMID: 40049657	crf_ny_incentive_value_index	chr1:155400363	PL	Fam168a	SNP_NC_051336.1_155121884	chr1	155121884	0	SNP	0.901842	278479	FALSE
PMID: 40049657	crf_ny_incentive_value_index	chr1:155400363	LHb	LOC100912071	SNP_NC_051336.1_155121884	chr1	155121884	0	SNP	0.901842	278479	FALSE
PMID: 40049657	crf_ny_incentive_value_index	chr1:155400363	NAcc	LOC100912071	SNP_NC_051336.1_155121884	chr1	155121884	0	SNP	0.901842	278479	FALSE
PMID: 40049657	crf_ny_incentive_value_index	chr1:155400363	NAcc	LOC120097346	SNP_NC_051336.1_155121884	chr1	155121884	0	SNP	0.901842	278479	FALSE
PMID: 40049657	crf_ny_incentive_value_index	chr1:155400363	NAcc	LOC120099897	SNP_NC_051336.1_155121884	chr1	155121884	0	SNP	0.901842	278479	FALSE
PMID: 40049657	crf_ny_incentive_value_index	chr1:155400363	NAcc	Lipt2	SNP_NC_051336.1_155121884	chr1	155121884	0	SNP	0.901842	278479	FALSE
PMID: 40049657	crf_ny_incentive_value_index	chr1:155400363	NAcc	Mrpl48	SNP_NC_051336.1_155121884	chr1	155121884	0	SNP	0.901842	278479	FALSE
PMID: 40049657	crf_ny_incentive_value_index	chr1:155400363	PL	Mrpl48	SNP_NC_051336.1_155121884	chr1	155121884	0	SNP	0.901842	278479	FALSE
PMID: 40049657	crf_ny_incentive_value_index	chr1:155400363	IL	Mrpl48	SNP_NC_051336.1_155121884	chr1	155121884	0	SNP	0.901842	278479	FALSE
PMID: 40049657	pavca_ny_d5_prob_lev	chr1:155477834	NAcc	Clpb	SNP_NC_051336.1_155121884	chr1	155121884	0	SNP	0.901842	355950	FALSE
PMID: 40049657	pavca_ny_d5_prob_lev	chr1:155477834	PL	Clpb	SNP_NC_051336.1_155121884	chr1	155121884	0	SNP	0.901842	355950	FALSE
PMID: 40049657	pavca_ny_d5_prob_lev	chr1:155477834	IL	Clpb	SNP_NC_051336.1_155121884	chr1	155121884	0	SNP	0.901842	355950	FALSE
PMID: 40049657	pavca_ny_d5_prob_lev	chr1:155477834	OFC	Clpb	SNP_NC_051336.1_155121884	chr1	155121884	0	SNP	0.901842	355950	FALSE
PMID: 40049657	pavca_ny_d5_prob_lev	chr1:155477834	PL	Fam168a	SNP_NC_051336.1_155121884	chr1	155121884	0	SNP	0.901842	355950	FALSE
PMID: 40049657	pavca_ny_d5_prob_lev	chr1:155477834	NAcc	LOC100912071	SNP_NC_051336.1_155121884	chr1	155121884	0	SNP	0.901842	355950	FALSE
PMID: 40049657	pavca_ny_d5_prob_lev	chr1:155477834	LHb	LOC100912071	SNP_NC_051336.1_155121884	chr1	155121884	0	SNP	0.901842	355950	FALSE
PMID: 40049657	pavca_ny_d5_prob_lev	chr1:155477834	NAcc	LOC120097346	SNP_NC_051336.1_155121884	chr1	155121884	0	SNP	0.901842	355950	FALSE
PMID: 40049657	pavca_ny_d5_prob_lev	chr1:155477834	NAcc	LOC120099897	SNP_NC_051336.1_155121884	chr1	155121884	0	SNP	0.901842	355950	FALSE
PMID: 40049657	pavca_ny_d5_prob_lev	chr1:155477834	NAcc	Lipt2	SNP_NC_051336.1_155121884	chr1	155121884	0	SNP	0.901842	355950	FALSE
PMID: 40049657	pavca_ny_d5_prob_lev	chr1:155477834	IL	Mrpl48	SNP_NC_051336.1_155121884	chr1	155121884	0	SNP	0.901842	355950	FALSE
PMID: 40049657	pavca_ny_d5_prob_lev	chr1:155477834	NAcc	Mrpl48	SNP_NC_051336.1_155121884	chr1	155121884	0	SNP	0.901842	355950	FALSE
PMID: 40049657	pavca_ny_d5_prob_lev	chr1:155477834	PL	Mrpl48	SNP_NC_051336.1_155121884	chr1	155121884	0	SNP	0.901842	355950	FALSE
PMID: 40049657	crf_ny_incentive_value_index	chr1:155400363	PL	Clpb	SNP_NC_051336.1_155121915	chr1	155121915	0	SNP	0.901842	278448	FALSE
PMID: 40049657	crf_ny_incentive_value_index	chr1:155400363	IL	Clpb	SNP_NC_051336.1_155121915	chr1	155121915	0	SNP	0.901842	278448	FALSE
PMID: 40049657	crf_ny_incentive_value_index	chr1:155400363	OFC	Clpb	SNP_NC_051336.1_155121915	chr1	155121915	0	SNP	0.901842	278448	FALSE
PMID: 40049657	crf_ny_incentive_value_index	chr1:155400363	NAcc	Clpb	SNP_NC_051336.1_155121915	chr1	155121915	0	SNP	0.901842	278448	FALSE
PMID: 40049657	crf_ny_incentive_value_index	chr1:155400363	PL	Fam168a	SNP_NC_051336.1_155121915	chr1	155121915	0	SNP	0.901842	278448	FALSE
PMID: 40049657	crf_ny_incentive_value_index	chr1:155400363	LHb	LOC100912071	SNP_NC_051336.1_155121915	chr1	155121915	0	SNP	0.901842	278448	FALSE
PMID: 40049657	crf_ny_incentive_value_index	chr1:155400363	NAcc	LOC100912071	SNP_NC_051336.1_155121915	chr1	155121915	0	SNP	0.901842	278448	FALSE
PMID: 40049657	crf_ny_incentive_value_index	chr1:155400363	NAcc	LOC120097346	SNP_NC_051336.1_155121915	chr1	155121915	0	SNP	0.901842	278448	FALSE
PMID: 40049657	crf_ny_incentive_value_index	chr1:155400363	NAcc	LOC120099897	SNP_NC_051336.1_155121915	chr1	155121915	0	SNP	0.901842	278448	FALSE
PMID: 40049657	crf_ny_incentive_value_index	chr1:155400363	NAcc	Lipt2	SNP_NC_051336.1_155121915	chr1	155121915	0	SNP	0.901842	278448	FALSE
PMID: 40049657	crf_ny_incentive_value_index	chr1:155400363	NAcc	Mrpl48	SNP_NC_051336.1_155121915	chr1	155121915	0	SNP	0.901842	278448	FALSE
PMID: 40049657	crf_ny_incentive_value_index	chr1:155400363	PL	Mrpl48	SNP_NC_051336.1_155121915	chr1	155121915	0	SNP	0.901842	278448	FALSE
PMID: 40049657	crf_ny_incentive_value_index	chr1:155400363	IL	Mrpl48	SNP_NC_051336.1_155121915	chr1	155121915	0	SNP	0.901842	278448	FALSE
PMID: 40049657	pavca_ny_d5_prob_lev	chr1:155477834	NAcc	Clpb	SNP_NC_051336.1_155121915	chr1	155121915	0	SNP	0.901842	355919	FALSE
PMID: 40049657	pavca_ny_d5_prob_lev	chr1:155477834	PL	Clpb	SNP_NC_051336.1_155121915	chr1	155121915	0	SNP	0.901842	355919	FALSE
PMID: 40049657	pavca_ny_d5_prob_lev	chr1:155477834	IL	Clpb	SNP_NC_051336.1_155121915	chr1	155121915	0	SNP	0.901842	355919	FALSE
PMID: 40049657	pavca_ny_d5_prob_lev	chr1:155477834	OFC	Clpb	SNP_NC_051336.1_155121915	chr1	155121915	0	SNP	0.901842	355919	FALSE
PMID: 40049657	pavca_ny_d5_prob_lev	chr1:155477834	PL	Fam168a	SNP_NC_051336.1_155121915	chr1	155121915	0	SNP	0.901842	355919	FALSE
PMID: 40049657	pavca_ny_d5_prob_lev	chr1:155477834	NAcc	LOC100912071	SNP_NC_051336.1_155121915	chr1	155121915	0	SNP	0.901842	355919	FALSE
PMID: 40049657	pavca_ny_d5_prob_lev	chr1:155477834	LHb	LOC100912071	SNP_NC_051336.1_155121915	chr1	155121915	0	SNP	0.901842	355919	FALSE
PMID: 40049657	pavca_ny_d5_prob_lev	chr1:155477834	NAcc	LOC120097346	SNP_NC_051336.1_155121915	chr1	155121915	0	SNP	0.901842	355919	FALSE
PMID: 40049657	pavca_ny_d5_prob_lev	chr1:155477834	NAcc	LOC120099897	SNP_NC_051336.1_155121915	chr1	155121915	0	SNP	0.901842	355919	FALSE
PMID: 40049657	pavca_ny_d5_prob_lev	chr1:155477834	NAcc	Lipt2	SNP_NC_051336.1_155121915	chr1	155121915	0	SNP	0.901842	355919	FALSE
PMID: 40049657	pavca_ny_d5_prob_lev	chr1:155477834	IL	Mrpl48	SNP_NC_051336.1_155121915	chr1	155121915	0	SNP	0.901842	355919	FALSE
PMID: 40049657	pavca_ny_d5_prob_lev	chr1:155477834	NAcc	Mrpl48	SNP_NC_051336.1_155121915	chr1	155121915	0	SNP	0.901842	355919	FALSE
PMID: 40049657	pavca_ny_d5_prob_lev	chr1:155477834	PL	Mrpl48	SNP_NC_051336.1_155121915	chr1	155121915	0	SNP	0.901842	355919	FALSE
PMID: 40049657	crf_ny_incentive_value_index	chr1:155400363	PL	Clpb	Sniffles2.DEL.6FM41	chr1	155122016	120	SV DEL	0.878039	278347	FALSE
PMID: 40049657	crf_ny_incentive_value_index	chr1:155400363	IL	Clpb	Sniffles2.DEL.6FM41	chr1	155122016	120	SV DEL	0.878039	278347	FALSE
PMID: 40049657	crf_ny_incentive_value_index	chr1:155400363	OFC	Clpb	Sniffles2.DEL.6FM41	chr1	155122016	120	SV DEL	0.878039	278347	FALSE
PMID: 40049657	crf_ny_incentive_value_index	chr1:155400363	NAcc	Clpb	Sniffles2.DEL.6FM41	chr1	155122016	120	SV DEL	0.878039	278347	FALSE
PMID: 40049657	crf_ny_incentive_value_index	chr1:155400363	PL	Fam168a	Sniffles2.DEL.6FM41	chr1	155122016	120	SV DEL	0.878039	278347	FALSE
PMID: 40049657	crf_ny_incentive_value_index	chr1:155400363	LHb	LOC100912071	Sniffles2.DEL.6FM41	chr1	155122016	120	SV DEL	0.878039	278347	FALSE
PMID: 40049657	crf_ny_incentive_value_index	chr1:155400363	NAcc	LOC100912071	Sniffles2.DEL.6FM41	chr1	155122016	120	SV DEL	0.878039	278347	FALSE
PMID: 40049657	crf_ny_incentive_value_index	chr1:155400363	NAcc	LOC120099897	Sniffles2.DEL.6FM41	chr1	155122016	120	SV DEL	0.878039	278347	FALSE
PMID: 40049657	crf_ny_incentive_value_index	chr1:155400363	NAcc	Mrpl48	Sniffles2.DEL.6FM41	chr1	155122016	120	SV DEL	0.878039	278347	FALSE
PMID: 40049657	crf_ny_incentive_value_index	chr1:155400363	PL	Mrpl48	Sniffles2.DEL.6FM41	chr1	155122016	120	SV DEL	0.878039	278347	FALSE
PMID: 40049657	crf_ny_incentive_value_index	chr1:155400363	IL	Mrpl48	Sniffles2.DEL.6FM41	chr1	155122016	120	SV DEL	0.878039	278347	FALSE
PMID: 40049657	pavca_ny_d5_prob_lev	chr1:155477834	NAcc	Clpb	Sniffles2.DEL.6FM41	chr1	155122016	120	SV DEL	0.878039	355818	FALSE
PMID: 40049657	pavca_ny_d5_prob_lev	chr1:155477834	PL	Clpb	Sniffles2.DEL.6FM41	chr1	155122016	120	SV DEL	0.878039	355818	FALSE
PMID: 40049657	pavca_ny_d5_prob_lev	chr1:155477834	IL	Clpb	Sniffles2.DEL.6FM41	chr1	155122016	120	SV DEL	0.878039	355818	FALSE
PMID: 40049657	pavca_ny_d5_prob_lev	chr1:155477834	OFC	Clpb	Sniffles2.DEL.6FM41	chr1	155122016	120	SV DEL	0.878039	355818	FALSE
PMID: 40049657	pavca_ny_d5_prob_lev	chr1:155477834	PL	Fam168a	Sniffles2.DEL.6FM41	chr1	155122016	120	SV DEL	0.878039	355818	FALSE
PMID: 40049657	pavca_ny_d5_prob_lev	chr1:155477834	NAcc	LOC100912071	Sniffles2.DEL.6FM41	chr1	155122016	120	SV DEL	0.878039	355818	FALSE
PMID: 40049657	pavca_ny_d5_prob_lev	chr1:155477834	LHb	LOC100912071	Sniffles2.DEL.6FM41	chr1	155122016	120	SV DEL	0.878039	355818	FALSE
PMID: 40049657	pavca_ny_d5_prob_lev	chr1:155477834	NAcc	LOC120099897	Sniffles2.DEL.6FM41	chr1	155122016	120	SV DEL	0.878039	355818	FALSE
PMID: 40049657	pavca_ny_d5_prob_lev	chr1:155477834	IL	Mrpl48	Sniffles2.DEL.6FM41	chr1	155122016	120	SV DEL	0.878039	355818	FALSE
PMID: 40049657	pavca_ny_d5_prob_lev	chr1:155477834	NAcc	Mrpl48	Sniffles2.DEL.6FM41	chr1	155122016	120	SV DEL	0.878039	355818	FALSE
PMID: 40049657	pavca_ny_d5_prob_lev	chr1:155477834	PL	Mrpl48	Sniffles2.DEL.6FM41	chr1	155122016	120	SV DEL	0.878039	355818	FALSE
PMID: 40049657	crf_ny_incentive_value_index	chr1:155400363	PL	Clpb	INDEL_NC_051336.1_155122168	chr1	155122168	2	INDEL DEL	0.901842	278195	FALSE
PMID: 40049657	crf_ny_incentive_value_index	chr1:155400363	IL	Clpb	INDEL_NC_051336.1_155122168	chr1	155122168	2	INDEL DEL	0.901842	278195	FALSE
PMID: 40049657	crf_ny_incentive_value_index	chr1:155400363	OFC	Clpb	INDEL_NC_051336.1_155122168	chr1	155122168	2	INDEL DEL	0.901842	278195	FALSE
PMID: 40049657	crf_ny_incentive_value_index	chr1:155400363	NAcc	Clpb	INDEL_NC_051336.1_155122168	chr1	155122168	2	INDEL DEL	0.901842	278195	FALSE
PMID: 40049657	crf_ny_incentive_value_index	chr1:155400363	PL	Fam168a	INDEL_NC_051336.1_155122168	chr1	155122168	2	INDEL DEL	0.901842	278195	FALSE
PMID: 40049657	crf_ny_incentive_value_index	chr1:155400363	LHb	LOC100912071	INDEL_NC_051336.1_155122168	chr1	155122168	2	INDEL DEL	0.901842	278195	FALSE
PMID: 40049657	crf_ny_incentive_value_index	chr1:155400363	NAcc	LOC100912071	INDEL_NC_051336.1_155122168	chr1	155122168	2	INDEL DEL	0.901842	278195	FALSE
PMID: 40049657	crf_ny_incentive_value_index	chr1:155400363	NAcc	LOC120097346	INDEL_NC_051336.1_155122168	chr1	155122168	2	INDEL DEL	0.901842	278195	FALSE
PMID: 40049657	crf_ny_incentive_value_index	chr1:155400363	NAcc	LOC120099897	INDEL_NC_051336.1_155122168	chr1	155122168	2	INDEL DEL	0.901842	278195	FALSE
PMID: 40049657	crf_ny_incentive_value_index	chr1:155400363	NAcc	Lipt2	INDEL_NC_051336.1_155122168	chr1	155122168	2	INDEL DEL	0.901842	278195	FALSE
PMID: 40049657	crf_ny_incentive_value_index	chr1:155400363	NAcc	Mrpl48	INDEL_NC_051336.1_155122168	chr1	155122168	2	INDEL DEL	0.901842	278195	FALSE
PMID: 40049657	crf_ny_incentive_value_index	chr1:155400363	PL	Mrpl48	INDEL_NC_051336.1_155122168	chr1	155122168	2	INDEL DEL	0.901842	278195	FALSE
PMID: 40049657	crf_ny_incentive_value_index	chr1:155400363	IL	Mrpl48	INDEL_NC_051336.1_155122168	chr1	155122168	2	INDEL DEL	0.901842	278195	FALSE
PMID: 40049657	pavca_ny_d5_prob_lev	chr1:155477834	NAcc	Clpb	INDEL_NC_051336.1_155122168	chr1	155122168	2	INDEL DEL	0.901842	355666	FALSE
PMID: 40049657	pavca_ny_d5_prob_lev	chr1:155477834	PL	Clpb	INDEL_NC_051336.1_155122168	chr1	155122168	2	INDEL DEL	0.901842	355666	FALSE
PMID: 40049657	pavca_ny_d5_prob_lev	chr1:155477834	IL	Clpb	INDEL_NC_051336.1_155122168	chr1	155122168	2	INDEL DEL	0.901842	355666	FALSE
PMID: 40049657	pavca_ny_d5_prob_lev	chr1:155477834	OFC	Clpb	INDEL_NC_051336.1_155122168	chr1	155122168	2	INDEL DEL	0.901842	355666	FALSE
PMID: 40049657	pavca_ny_d5_prob_lev	chr1:155477834	PL	Fam168a	INDEL_NC_051336.1_155122168	chr1	155122168	2	INDEL DEL	0.901842	355666	FALSE
PMID: 40049657	pavca_ny_d5_prob_lev	chr1:155477834	NAcc	LOC100912071	INDEL_NC_051336.1_155122168	chr1	155122168	2	INDEL DEL	0.901842	355666	FALSE
PMID: 40049657	pavca_ny_d5_prob_lev	chr1:155477834	LHb	LOC100912071	INDEL_NC_051336.1_155122168	chr1	155122168	2	INDEL DEL	0.901842	355666	FALSE
PMID: 40049657	pavca_ny_d5_prob_lev	chr1:155477834	NAcc	LOC120097346	INDEL_NC_051336.1_155122168	chr1	155122168	2	INDEL DEL	0.901842	355666	FALSE
PMID: 40049657	pavca_ny_d5_prob_lev	chr1:155477834	NAcc	LOC120099897	INDEL_NC_051336.1_155122168	chr1	155122168	2	INDEL DEL	0.901842	355666	FALSE
PMID: 40049657	pavca_ny_d5_prob_lev	chr1:155477834	NAcc	Lipt2	INDEL_NC_051336.1_155122168	chr1	155122168	2	INDEL DEL	0.901842	355666	FALSE
PMID: 40049657	pavca_ny_d5_prob_lev	chr1:155477834	IL	Mrpl48	INDEL_NC_051336.1_155122168	chr1	155122168	2	INDEL DEL	0.901842	355666	FALSE
PMID: 40049657	pavca_ny_d5_prob_lev	chr1:155477834	NAcc	Mrpl48	INDEL_NC_051336.1_155122168	chr1	155122168	2	INDEL DEL	0.901842	355666	FALSE
PMID: 40049657	pavca_ny_d5_prob_lev	chr1:155477834	PL	Mrpl48	INDEL_NC_051336.1_155122168	chr1	155122168	2	INDEL DEL	0.901842	355666	FALSE
PMID: 40049657	crf_ny_incentive_value_index	chr1:155400363	PL	Clpb	SNP_NC_051336.1_155122410	chr1	155122410	0	SNP	0.901842	277953	FALSE
PMID: 40049657	crf_ny_incentive_value_index	chr1:155400363	IL	Clpb	SNP_NC_051336.1_155122410	chr1	155122410	0	SNP	0.901842	277953	FALSE
PMID: 40049657	crf_ny_incentive_value_index	chr1:155400363	OFC	Clpb	SNP_NC_051336.1_155122410	chr1	155122410	0	SNP	0.901842	277953	FALSE
PMID: 40049657	crf_ny_incentive_value_index	chr1:155400363	NAcc	Clpb	SNP_NC_051336.1_155122410	chr1	155122410	0	SNP	0.901842	277953	FALSE
PMID: 40049657	crf_ny_incentive_value_index	chr1:155400363	PL	Fam168a	SNP_NC_051336.1_155122410	chr1	155122410	0	SNP	0.901842	277953	FALSE
PMID: 40049657	crf_ny_incentive_value_index	chr1:155400363	LHb	LOC100912071	SNP_NC_051336.1_155122410	chr1	155122410	0	SNP	0.901842	277953	FALSE
PMID: 40049657	crf_ny_incentive_value_index	chr1:155400363	NAcc	LOC100912071	SNP_NC_051336.1_155122410	chr1	155122410	0	SNP	0.901842	277953	FALSE
PMID: 40049657	crf_ny_incentive_value_index	chr1:155400363	NAcc	LOC120097346	SNP_NC_051336.1_155122410	chr1	155122410	0	SNP	0.901842	277953	FALSE
PMID: 40049657	crf_ny_incentive_value_index	chr1:155400363	NAcc	LOC120099897	SNP_NC_051336.1_155122410	chr1	155122410	0	SNP	0.901842	277953	FALSE
PMID: 40049657	crf_ny_incentive_value_index	chr1:155400363	NAcc	Lipt2	SNP_NC_051336.1_155122410	chr1	155122410	0	SNP	0.901842	277953	FALSE
PMID: 40049657	crf_ny_incentive_value_index	chr1:155400363	NAcc	Mrpl48	SNP_NC_051336.1_155122410	chr1	155122410	0	SNP	0.901842	277953	FALSE
PMID: 40049657	crf_ny_incentive_value_index	chr1:155400363	PL	Mrpl48	SNP_NC_051336.1_155122410	chr1	155122410	0	SNP	0.901842	277953	FALSE
PMID: 40049657	crf_ny_incentive_value_index	chr1:155400363	IL	Mrpl48	SNP_NC_051336.1_155122410	chr1	155122410	0	SNP	0.901842	277953	FALSE
PMID: 40049657	pavca_ny_d5_prob_lev	chr1:155477834	NAcc	Clpb	SNP_NC_051336.1_155122410	chr1	155122410	0	SNP	0.901842	355424	FALSE
PMID: 40049657	pavca_ny_d5_prob_lev	chr1:155477834	PL	Clpb	SNP_NC_051336.1_155122410	chr1	155122410	0	SNP	0.901842	355424	FALSE
PMID: 40049657	pavca_ny_d5_prob_lev	chr1:155477834	IL	Clpb	SNP_NC_051336.1_155122410	chr1	155122410	0	SNP	0.901842	355424	FALSE
PMID: 40049657	pavca_ny_d5_prob_lev	chr1:155477834	OFC	Clpb	SNP_NC_051336.1_155122410	chr1	155122410	0	SNP	0.901842	355424	FALSE
PMID: 40049657	pavca_ny_d5_prob_lev	chr1:155477834	PL	Fam168a	SNP_NC_051336.1_155122410	chr1	155122410	0	SNP	0.901842	355424	FALSE
PMID: 40049657	pavca_ny_d5_prob_lev	chr1:155477834	NAcc	LOC100912071	SNP_NC_051336.1_155122410	chr1	155122410	0	SNP	0.901842	355424	FALSE
PMID: 40049657	pavca_ny_d5_prob_lev	chr1:155477834	LHb	LOC100912071	SNP_NC_051336.1_155122410	chr1	155122410	0	SNP	0.901842	355424	FALSE
PMID: 40049657	pavca_ny_d5_prob_lev	chr1:155477834	NAcc	LOC120097346	SNP_NC_051336.1_155122410	chr1	155122410	0	SNP	0.901842	355424	FALSE
PMID: 40049657	pavca_ny_d5_prob_lev	chr1:155477834	NAcc	LOC120099897	SNP_NC_051336.1_155122410	chr1	155122410	0	SNP	0.901842	355424	FALSE
PMID: 40049657	pavca_ny_d5_prob_lev	chr1:155477834	NAcc	Lipt2	SNP_NC_051336.1_155122410	chr1	155122410	0	SNP	0.901842	355424	FALSE
PMID: 40049657	pavca_ny_d5_prob_lev	chr1:155477834	IL	Mrpl48	SNP_NC_051336.1_155122410	chr1	155122410	0	SNP	0.901842	355424	FALSE
PMID: 40049657	pavca_ny_d5_prob_lev	chr1:155477834	NAcc	Mrpl48	SNP_NC_051336.1_155122410	chr1	155122410	0	SNP	0.901842	355424	FALSE
PMID: 40049657	pavca_ny_d5_prob_lev	chr1:155477834	PL	Mrpl48	SNP_NC_051336.1_155122410	chr1	155122410	0	SNP	0.901842	355424	FALSE
PMID: 40049657	crf_ny_incentive_value_index	chr1:155400363	PL	Clpb	SNP_NC_051336.1_155122488	chr1	155122488	0	SNP	0.901842	277875	FALSE
PMID: 40049657	crf_ny_incentive_value_index	chr1:155400363	IL	Clpb	SNP_NC_051336.1_155122488	chr1	155122488	0	SNP	0.901842	277875	FALSE
PMID: 40049657	crf_ny_incentive_value_index	chr1:155400363	OFC	Clpb	SNP_NC_051336.1_155122488	chr1	155122488	0	SNP	0.901842	277875	FALSE
PMID: 40049657	crf_ny_incentive_value_index	chr1:155400363	NAcc	Clpb	SNP_NC_051336.1_155122488	chr1	155122488	0	SNP	0.901842	277875	FALSE
PMID: 40049657	crf_ny_incentive_value_index	chr1:155400363	PL	Fam168a	SNP_NC_051336.1_155122488	chr1	155122488	0	SNP	0.901842	277875	FALSE
PMID: 40049657	crf_ny_incentive_value_index	chr1:155400363	LHb	LOC100912071	SNP_NC_051336.1_155122488	chr1	155122488	0	SNP	0.901842	277875	FALSE
PMID: 40049657	crf_ny_incentive_value_index	chr1:155400363	NAcc	LOC100912071	SNP_NC_051336.1_155122488	chr1	155122488	0	SNP	0.901842	277875	FALSE
PMID: 40049657	crf_ny_incentive_value_index	chr1:155400363	NAcc	LOC120097346	SNP_NC_051336.1_155122488	chr1	155122488	0	SNP	0.901842	277875	FALSE
PMID: 40049657	crf_ny_incentive_value_index	chr1:155400363	NAcc	LOC120099897	SNP_NC_051336.1_155122488	chr1	155122488	0	SNP	0.901842	277875	FALSE
PMID: 40049657	crf_ny_incentive_value_index	chr1:155400363	NAcc	Lipt2	SNP_NC_051336.1_155122488	chr1	155122488	0	SNP	0.901842	277875	FALSE
PMID: 40049657	crf_ny_incentive_value_index	chr1:155400363	NAcc	Mrpl48	SNP_NC_051336.1_155122488	chr1	155122488	0	SNP	0.901842	277875	FALSE
PMID: 40049657	crf_ny_incentive_value_index	chr1:155400363	PL	Mrpl48	SNP_NC_051336.1_155122488	chr1	155122488	0	SNP	0.901842	277875	FALSE
PMID: 40049657	crf_ny_incentive_value_index	chr1:155400363	IL	Mrpl48	SNP_NC_051336.1_155122488	chr1	155122488	0	SNP	0.901842	277875	FALSE
PMID: 40049657	pavca_ny_d5_prob_lev	chr1:155477834	NAcc	Clpb	SNP_NC_051336.1_155122488	chr1	155122488	0	SNP	0.901842	355346	FALSE
PMID: 40049657	pavca_ny_d5_prob_lev	chr1:155477834	PL	Clpb	SNP_NC_051336.1_155122488	chr1	155122488	0	SNP	0.901842	355346	FALSE
PMID: 40049657	pavca_ny_d5_prob_lev	chr1:155477834	IL	Clpb	SNP_NC_051336.1_155122488	chr1	155122488	0	SNP	0.901842	355346	FALSE
PMID: 40049657	pavca_ny_d5_prob_lev	chr1:155477834	OFC	Clpb	SNP_NC_051336.1_155122488	chr1	155122488	0	SNP	0.901842	355346	FALSE
PMID: 40049657	pavca_ny_d5_prob_lev	chr1:155477834	PL	Fam168a	SNP_NC_051336.1_155122488	chr1	155122488	0	SNP	0.901842	355346	FALSE
PMID: 40049657	pavca_ny_d5_prob_lev	chr1:155477834	NAcc	LOC100912071	SNP_NC_051336.1_155122488	chr1	155122488	0	SNP	0.901842	355346	FALSE
PMID: 40049657	pavca_ny_d5_prob_lev	chr1:155477834	LHb	LOC100912071	SNP_NC_051336.1_155122488	chr1	155122488	0	SNP	0.901842	355346	FALSE
PMID: 40049657	pavca_ny_d5_prob_lev	chr1:155477834	NAcc	LOC120097346	SNP_NC_051336.1_155122488	chr1	155122488	0	SNP	0.901842	355346	FALSE
PMID: 40049657	pavca_ny_d5_prob_lev	chr1:155477834	NAcc	LOC120099897	SNP_NC_051336.1_155122488	chr1	155122488	0	SNP	0.901842	355346	FALSE
PMID: 40049657	pavca_ny_d5_prob_lev	chr1:155477834	NAcc	Lipt2	SNP_NC_051336.1_155122488	chr1	155122488	0	SNP	0.901842	355346	FALSE
PMID: 40049657	pavca_ny_d5_prob_lev	chr1:155477834	IL	Mrpl48	SNP_NC_051336.1_155122488	chr1	155122488	0	SNP	0.901842	355346	FALSE
PMID: 40049657	pavca_ny_d5_prob_lev	chr1:155477834	NAcc	Mrpl48	SNP_NC_051336.1_155122488	chr1	155122488	0	SNP	0.901842	355346	FALSE
PMID: 40049657	pavca_ny_d5_prob_lev	chr1:155477834	PL	Mrpl48	SNP_NC_051336.1_155122488	chr1	155122488	0	SNP	0.901842	355346	FALSE
PMID: 40049657	crf_ny_incentive_value_index	chr1:155400363	PL	Clpb	SNP_NC_051336.1_155122682	chr1	155122682	0	SNP	0.901842	277681	FALSE
PMID: 40049657	crf_ny_incentive_value_index	chr1:155400363	IL	Clpb	SNP_NC_051336.1_155122682	chr1	155122682	0	SNP	0.901842	277681	FALSE
PMID: 40049657	crf_ny_incentive_value_index	chr1:155400363	OFC	Clpb	SNP_NC_051336.1_155122682	chr1	155122682	0	SNP	0.901842	277681	FALSE
PMID: 40049657	crf_ny_incentive_value_index	chr1:155400363	NAcc	Clpb	SNP_NC_051336.1_155122682	chr1	155122682	0	SNP	0.901842	277681	FALSE
PMID: 40049657	crf_ny_incentive_value_index	chr1:155400363	PL	Fam168a	SNP_NC_051336.1_155122682	chr1	155122682	0	SNP	0.901842	277681	FALSE
PMID: 40049657	crf_ny_incentive_value_index	chr1:155400363	LHb	LOC100912071	SNP_NC_051336.1_155122682	chr1	155122682	0	SNP	0.901842	277681	FALSE
PMID: 40049657	crf_ny_incentive_value_index	chr1:155400363	NAcc	LOC100912071	SNP_NC_051336.1_155122682	chr1	155122682	0	SNP	0.901842	277681	FALSE
PMID: 40049657	crf_ny_incentive_value_index	chr1:155400363	NAcc	LOC120097346	SNP_NC_051336.1_155122682	chr1	155122682	0	SNP	0.901842	277681	FALSE
PMID: 40049657	crf_ny_incentive_value_index	chr1:155400363	NAcc	LOC120099897	SNP_NC_051336.1_155122682	chr1	155122682	0	SNP	0.901842	277681	FALSE
PMID: 40049657	crf_ny_incentive_value_index	chr1:155400363	NAcc	Lipt2	SNP_NC_051336.1_155122682	chr1	155122682	0	SNP	0.901842	277681	FALSE
PMID: 40049657	crf_ny_incentive_value_index	chr1:155400363	NAcc	Mrpl48	SNP_NC_051336.1_155122682	chr1	155122682	0	SNP	0.901842	277681	FALSE
PMID: 40049657	crf_ny_incentive_value_index	chr1:155400363	PL	Mrpl48	SNP_NC_051336.1_155122682	chr1	155122682	0	SNP	0.901842	277681	FALSE
PMID: 40049657	crf_ny_incentive_value_index	chr1:155400363	IL	Mrpl48	SNP_NC_051336.1_155122682	chr1	155122682	0	SNP	0.901842	277681	FALSE
PMID: 40049657	pavca_ny_d5_prob_lev	chr1:155477834	NAcc	Clpb	SNP_NC_051336.1_155122682	chr1	155122682	0	SNP	0.901842	355152	FALSE
PMID: 40049657	pavca_ny_d5_prob_lev	chr1:155477834	PL	Clpb	SNP_NC_051336.1_155122682	chr1	155122682	0	SNP	0.901842	355152	FALSE
PMID: 40049657	pavca_ny_d5_prob_lev	chr1:155477834	IL	Clpb	SNP_NC_051336.1_155122682	chr1	155122682	0	SNP	0.901842	355152	FALSE
PMID: 40049657	pavca_ny_d5_prob_lev	chr1:155477834	OFC	Clpb	SNP_NC_051336.1_155122682	chr1	155122682	0	SNP	0.901842	355152	FALSE
PMID: 40049657	pavca_ny_d5_prob_lev	chr1:155477834	PL	Fam168a	SNP_NC_051336.1_155122682	chr1	155122682	0	SNP	0.901842	355152	FALSE
PMID: 40049657	pavca_ny_d5_prob_lev	chr1:155477834	NAcc	LOC100912071	SNP_NC_051336.1_155122682	chr1	155122682	0	SNP	0.901842	355152	FALSE
PMID: 40049657	pavca_ny_d5_prob_lev	chr1:155477834	LHb	LOC100912071	SNP_NC_051336.1_155122682	chr1	155122682	0	SNP	0.901842	355152	FALSE
PMID: 40049657	pavca_ny_d5_prob_lev	chr1:155477834	NAcc	LOC120097346	SNP_NC_051336.1_155122682	chr1	155122682	0	SNP	0.901842	355152	FALSE
PMID: 40049657	pavca_ny_d5_prob_lev	chr1:155477834	NAcc	LOC120099897	SNP_NC_051336.1_155122682	chr1	155122682	0	SNP	0.901842	355152	FALSE
PMID: 40049657	pavca_ny_d5_prob_lev	chr1:155477834	NAcc	Lipt2	SNP_NC_051336.1_155122682	chr1	155122682	0	SNP	0.901842	355152	FALSE
PMID: 40049657	pavca_ny_d5_prob_lev	chr1:155477834	IL	Mrpl48	SNP_NC_051336.1_155122682	chr1	155122682	0	SNP	0.901842	355152	FALSE
PMID: 40049657	pavca_ny_d5_prob_lev	chr1:155477834	NAcc	Mrpl48	SNP_NC_051336.1_155122682	chr1	155122682	0	SNP	0.901842	355152	FALSE
PMID: 40049657	pavca_ny_d5_prob_lev	chr1:155477834	PL	Mrpl48	SNP_NC_051336.1_155122682	chr1	155122682	0	SNP	0.901842	355152	FALSE
PMID: 40049657	crf_ny_incentive_value_index	chr1:155400363	PL	Clpb	SNP_NC_051336.1_155122711	chr1	155122711	0	SNP	0.901842	277652	FALSE
PMID: 40049657	crf_ny_incentive_value_index	chr1:155400363	IL	Clpb	SNP_NC_051336.1_155122711	chr1	155122711	0	SNP	0.901842	277652	FALSE
PMID: 40049657	crf_ny_incentive_value_index	chr1:155400363	OFC	Clpb	SNP_NC_051336.1_155122711	chr1	155122711	0	SNP	0.901842	277652	FALSE
PMID: 40049657	crf_ny_incentive_value_index	chr1:155400363	NAcc	Clpb	SNP_NC_051336.1_155122711	chr1	155122711	0	SNP	0.901842	277652	FALSE
PMID: 40049657	crf_ny_incentive_value_index	chr1:155400363	PL	Fam168a	SNP_NC_051336.1_155122711	chr1	155122711	0	SNP	0.901842	277652	FALSE
PMID: 40049657	crf_ny_incentive_value_index	chr1:155400363	LHb	LOC100912071	SNP_NC_051336.1_155122711	chr1	155122711	0	SNP	0.901842	277652	FALSE
PMID: 40049657	crf_ny_incentive_value_index	chr1:155400363	NAcc	LOC100912071	SNP_NC_051336.1_155122711	chr1	155122711	0	SNP	0.901842	277652	FALSE
PMID: 40049657	crf_ny_incentive_value_index	chr1:155400363	NAcc	LOC120097346	SNP_NC_051336.1_155122711	chr1	155122711	0	SNP	0.901842	277652	FALSE
PMID: 40049657	crf_ny_incentive_value_index	chr1:155400363	NAcc	LOC120099897	SNP_NC_051336.1_155122711	chr1	155122711	0	SNP	0.901842	277652	FALSE
PMID: 40049657	crf_ny_incentive_value_index	chr1:155400363	NAcc	Lipt2	SNP_NC_051336.1_155122711	chr1	155122711	0	SNP	0.901842	277652	FALSE
PMID: 40049657	crf_ny_incentive_value_index	chr1:155400363	NAcc	Mrpl48	SNP_NC_051336.1_155122711	chr1	155122711	0	SNP	0.901842	277652	FALSE
PMID: 40049657	crf_ny_incentive_value_index	chr1:155400363	PL	Mrpl48	SNP_NC_051336.1_155122711	chr1	155122711	0	SNP	0.901842	277652	FALSE
PMID: 40049657	crf_ny_incentive_value_index	chr1:155400363	IL	Mrpl48	SNP_NC_051336.1_155122711	chr1	155122711	0	SNP	0.901842	277652	FALSE
PMID: 40049657	pavca_ny_d5_prob_lev	chr1:155477834	NAcc	Clpb	SNP_NC_051336.1_155122711	chr1	155122711	0	SNP	0.901842	355123	FALSE
PMID: 40049657	pavca_ny_d5_prob_lev	chr1:155477834	PL	Clpb	SNP_NC_051336.1_155122711	chr1	155122711	0	SNP	0.901842	355123	FALSE
PMID: 40049657	pavca_ny_d5_prob_lev	chr1:155477834	IL	Clpb	SNP_NC_051336.1_155122711	chr1	155122711	0	SNP	0.901842	355123	FALSE
PMID: 40049657	pavca_ny_d5_prob_lev	chr1:155477834	OFC	Clpb	SNP_NC_051336.1_155122711	chr1	155122711	0	SNP	0.901842	355123	FALSE
PMID: 40049657	pavca_ny_d5_prob_lev	chr1:155477834	PL	Fam168a	SNP_NC_051336.1_155122711	chr1	155122711	0	SNP	0.901842	355123	FALSE
PMID: 40049657	pavca_ny_d5_prob_lev	chr1:155477834	NAcc	LOC100912071	SNP_NC_051336.1_155122711	chr1	155122711	0	SNP	0.901842	355123	FALSE
PMID: 40049657	pavca_ny_d5_prob_lev	chr1:155477834	LHb	LOC100912071	SNP_NC_051336.1_155122711	chr1	155122711	0	SNP	0.901842	355123	FALSE
PMID: 40049657	pavca_ny_d5_prob_lev	chr1:155477834	NAcc	LOC120097346	SNP_NC_051336.1_155122711	chr1	155122711	0	SNP	0.901842	355123	FALSE
PMID: 40049657	pavca_ny_d5_prob_lev	chr1:155477834	NAcc	LOC120099897	SNP_NC_051336.1_155122711	chr1	155122711	0	SNP	0.901842	355123	FALSE
PMID: 40049657	pavca_ny_d5_prob_lev	chr1:155477834	NAcc	Lipt2	SNP_NC_051336.1_155122711	chr1	155122711	0	SNP	0.901842	355123	FALSE
PMID: 40049657	pavca_ny_d5_prob_lev	chr1:155477834	IL	Mrpl48	SNP_NC_051336.1_155122711	chr1	155122711	0	SNP	0.901842	355123	FALSE
PMID: 40049657	pavca_ny_d5_prob_lev	chr1:155477834	NAcc	Mrpl48	SNP_NC_051336.1_155122711	chr1	155122711	0	SNP	0.901842	355123	FALSE
PMID: 40049657	pavca_ny_d5_prob_lev	chr1:155477834	PL	Mrpl48	SNP_NC_051336.1_155122711	chr1	155122711	0	SNP	0.901842	355123	FALSE
PMID: 40049657	crf_ny_incentive_value_index	chr1:155400363	PL	Clpb	SNP_NC_051336.1_155122911	chr1	155122911	0	SNP	0.901842	277452	FALSE
PMID: 40049657	crf_ny_incentive_value_index	chr1:155400363	IL	Clpb	SNP_NC_051336.1_155122911	chr1	155122911	0	SNP	0.901842	277452	FALSE
PMID: 40049657	crf_ny_incentive_value_index	chr1:155400363	OFC	Clpb	SNP_NC_051336.1_155122911	chr1	155122911	0	SNP	0.901842	277452	FALSE
PMID: 40049657	crf_ny_incentive_value_index	chr1:155400363	NAcc	Clpb	SNP_NC_051336.1_155122911	chr1	155122911	0	SNP	0.901842	277452	FALSE
PMID: 40049657	crf_ny_incentive_value_index	chr1:155400363	PL	Fam168a	SNP_NC_051336.1_155122911	chr1	155122911	0	SNP	0.901842	277452	FALSE
PMID: 40049657	crf_ny_incentive_value_index	chr1:155400363	LHb	LOC100912071	SNP_NC_051336.1_155122911	chr1	155122911	0	SNP	0.901842	277452	FALSE
PMID: 40049657	crf_ny_incentive_value_index	chr1:155400363	NAcc	LOC100912071	SNP_NC_051336.1_155122911	chr1	155122911	0	SNP	0.901842	277452	FALSE
PMID: 40049657	crf_ny_incentive_value_index	chr1:155400363	NAcc	LOC120097346	SNP_NC_051336.1_155122911	chr1	155122911	0	SNP	0.901842	277452	FALSE
PMID: 40049657	crf_ny_incentive_value_index	chr1:155400363	NAcc	LOC120099897	SNP_NC_051336.1_155122911	chr1	155122911	0	SNP	0.901842	277452	FALSE
PMID: 40049657	crf_ny_incentive_value_index	chr1:155400363	NAcc	Lipt2	SNP_NC_051336.1_155122911	chr1	155122911	0	SNP	0.901842	277452	FALSE
PMID: 40049657	crf_ny_incentive_value_index	chr1:155400363	NAcc	Mrpl48	SNP_NC_051336.1_155122911	chr1	155122911	0	SNP	0.901842	277452	FALSE
PMID: 40049657	crf_ny_incentive_value_index	chr1:155400363	PL	Mrpl48	SNP_NC_051336.1_155122911	chr1	155122911	0	SNP	0.901842	277452	FALSE
PMID: 40049657	crf_ny_incentive_value_index	chr1:155400363	IL	Mrpl48	SNP_NC_051336.1_155122911	chr1	155122911	0	SNP	0.901842	277452	FALSE
PMID: 40049657	pavca_ny_d5_prob_lev	chr1:155477834	NAcc	Clpb	SNP_NC_051336.1_155122911	chr1	155122911	0	SNP	0.901842	354923	FALSE
PMID: 40049657	pavca_ny_d5_prob_lev	chr1:155477834	PL	Clpb	SNP_NC_051336.1_155122911	chr1	155122911	0	SNP	0.901842	354923	FALSE
PMID: 40049657	pavca_ny_d5_prob_lev	chr1:155477834	IL	Clpb	SNP_NC_051336.1_155122911	chr1	155122911	0	SNP	0.901842	354923	FALSE
PMID: 40049657	pavca_ny_d5_prob_lev	chr1:155477834	OFC	Clpb	SNP_NC_051336.1_155122911	chr1	155122911	0	SNP	0.901842	354923	FALSE
PMID: 40049657	pavca_ny_d5_prob_lev	chr1:155477834	PL	Fam168a	SNP_NC_051336.1_155122911	chr1	155122911	0	SNP	0.901842	354923	FALSE
PMID: 40049657	pavca_ny_d5_prob_lev	chr1:155477834	NAcc	LOC100912071	SNP_NC_051336.1_155122911	chr1	155122911	0	SNP	0.901842	354923	FALSE
PMID: 40049657	pavca_ny_d5_prob_lev	chr1:155477834	LHb	LOC100912071	SNP_NC_051336.1_155122911	chr1	155122911	0	SNP	0.901842	354923	FALSE
PMID: 40049657	pavca_ny_d5_prob_lev	chr1:155477834	NAcc	LOC120097346	SNP_NC_051336.1_155122911	chr1	155122911	0	SNP	0.901842	354923	FALSE
PMID: 40049657	pavca_ny_d5_prob_lev	chr1:155477834	NAcc	LOC120099897	SNP_NC_051336.1_155122911	chr1	155122911	0	SNP	0.901842	354923	FALSE
PMID: 40049657	pavca_ny_d5_prob_lev	chr1:155477834	NAcc	Lipt2	SNP_NC_051336.1_155122911	chr1	155122911	0	SNP	0.901842	354923	FALSE
PMID: 40049657	pavca_ny_d5_prob_lev	chr1:155477834	IL	Mrpl48	SNP_NC_051336.1_155122911	chr1	155122911	0	SNP	0.901842	354923	FALSE
PMID: 40049657	pavca_ny_d5_prob_lev	chr1:155477834	NAcc	Mrpl48	SNP_NC_051336.1_155122911	chr1	155122911	0	SNP	0.901842	354923	FALSE
PMID: 40049657	pavca_ny_d5_prob_lev	chr1:155477834	PL	Mrpl48	SNP_NC_051336.1_155122911	chr1	155122911	0	SNP	0.901842	354923	FALSE
PMID: 40049657	crf_ny_incentive_value_index	chr1:155400363	PL	Clpb	SNP_NC_051336.1_155123012	chr1	155123012	0	SNP	0.901842	277351	FALSE
PMID: 40049657	crf_ny_incentive_value_index	chr1:155400363	IL	Clpb	SNP_NC_051336.1_155123012	chr1	155123012	0	SNP	0.901842	277351	FALSE
PMID: 40049657	crf_ny_incentive_value_index	chr1:155400363	OFC	Clpb	SNP_NC_051336.1_155123012	chr1	155123012	0	SNP	0.901842	277351	FALSE
PMID: 40049657	crf_ny_incentive_value_index	chr1:155400363	NAcc	Clpb	SNP_NC_051336.1_155123012	chr1	155123012	0	SNP	0.901842	277351	FALSE
PMID: 40049657	crf_ny_incentive_value_index	chr1:155400363	PL	Fam168a	SNP_NC_051336.1_155123012	chr1	155123012	0	SNP	0.901842	277351	FALSE
PMID: 40049657	crf_ny_incentive_value_index	chr1:155400363	LHb	LOC100912071	SNP_NC_051336.1_155123012	chr1	155123012	0	SNP	0.901842	277351	FALSE
PMID: 40049657	crf_ny_incentive_value_index	chr1:155400363	NAcc	LOC100912071	SNP_NC_051336.1_155123012	chr1	155123012	0	SNP	0.901842	277351	FALSE
PMID: 40049657	crf_ny_incentive_value_index	chr1:155400363	NAcc	LOC120097346	SNP_NC_051336.1_155123012	chr1	155123012	0	SNP	0.901842	277351	FALSE
PMID: 40049657	crf_ny_incentive_value_index	chr1:155400363	NAcc	LOC120099897	SNP_NC_051336.1_155123012	chr1	155123012	0	SNP	0.901842	277351	FALSE
PMID: 40049657	crf_ny_incentive_value_index	chr1:155400363	NAcc	Lipt2	SNP_NC_051336.1_155123012	chr1	155123012	0	SNP	0.901842	277351	FALSE
PMID: 40049657	crf_ny_incentive_value_index	chr1:155400363	NAcc	Mrpl48	SNP_NC_051336.1_155123012	chr1	155123012	0	SNP	0.901842	277351	FALSE
PMID: 40049657	crf_ny_incentive_value_index	chr1:155400363	PL	Mrpl48	SNP_NC_051336.1_155123012	chr1	155123012	0	SNP	0.901842	277351	FALSE
PMID: 40049657	crf_ny_incentive_value_index	chr1:155400363	IL	Mrpl48	SNP_NC_051336.1_155123012	chr1	155123012	0	SNP	0.901842	277351	FALSE
PMID: 40049657	pavca_ny_d5_prob_lev	chr1:155477834	NAcc	Clpb	SNP_NC_051336.1_155123012	chr1	155123012	0	SNP	0.901842	354822	FALSE
PMID: 40049657	pavca_ny_d5_prob_lev	chr1:155477834	PL	Clpb	SNP_NC_051336.1_155123012	chr1	155123012	0	SNP	0.901842	354822	FALSE
PMID: 40049657	pavca_ny_d5_prob_lev	chr1:155477834	IL	Clpb	SNP_NC_051336.1_155123012	chr1	155123012	0	SNP	0.901842	354822	FALSE
PMID: 40049657	pavca_ny_d5_prob_lev	chr1:155477834	OFC	Clpb	SNP_NC_051336.1_155123012	chr1	155123012	0	SNP	0.901842	354822	FALSE
PMID: 40049657	pavca_ny_d5_prob_lev	chr1:155477834	PL	Fam168a	SNP_NC_051336.1_155123012	chr1	155123012	0	SNP	0.901842	354822	FALSE
PMID: 40049657	pavca_ny_d5_prob_lev	chr1:155477834	NAcc	LOC100912071	SNP_NC_051336.1_155123012	chr1	155123012	0	SNP	0.901842	354822	FALSE
PMID: 40049657	pavca_ny_d5_prob_lev	chr1:155477834	LHb	LOC100912071	SNP_NC_051336.1_155123012	chr1	155123012	0	SNP	0.901842	354822	FALSE
PMID: 40049657	pavca_ny_d5_prob_lev	chr1:155477834	NAcc	LOC120097346	SNP_NC_051336.1_155123012	chr1	155123012	0	SNP	0.901842	354822	FALSE
PMID: 40049657	pavca_ny_d5_prob_lev	chr1:155477834	NAcc	LOC120099897	SNP_NC_051336.1_155123012	chr1	155123012	0	SNP	0.901842	354822	FALSE
PMID: 40049657	pavca_ny_d5_prob_lev	chr1:155477834	NAcc	Lipt2	SNP_NC_051336.1_155123012	chr1	155123012	0	SNP	0.901842	354822	FALSE
PMID: 40049657	pavca_ny_d5_prob_lev	chr1:155477834	IL	Mrpl48	SNP_NC_051336.1_155123012	chr1	155123012	0	SNP	0.901842	354822	FALSE
PMID: 40049657	pavca_ny_d5_prob_lev	chr1:155477834	NAcc	Mrpl48	SNP_NC_051336.1_155123012	chr1	155123012	0	SNP	0.901842	354822	FALSE
PMID: 40049657	pavca_ny_d5_prob_lev	chr1:155477834	PL	Mrpl48	SNP_NC_051336.1_155123012	chr1	155123012	0	SNP	0.901842	354822	FALSE
PMID: 40049657	crf_ny_incentive_value_index	chr1:155400363	PL	Clpb	SNP_NC_051336.1_155123064	chr1	155123064	0	SNP	0.901842	277299	FALSE
PMID: 40049657	crf_ny_incentive_value_index	chr1:155400363	IL	Clpb	SNP_NC_051336.1_155123064	chr1	155123064	0	SNP	0.901842	277299	FALSE
PMID: 40049657	crf_ny_incentive_value_index	chr1:155400363	OFC	Clpb	SNP_NC_051336.1_155123064	chr1	155123064	0	SNP	0.901842	277299	FALSE
PMID: 40049657	crf_ny_incentive_value_index	chr1:155400363	NAcc	Clpb	SNP_NC_051336.1_155123064	chr1	155123064	0	SNP	0.901842	277299	FALSE
PMID: 40049657	crf_ny_incentive_value_index	chr1:155400363	PL	Fam168a	SNP_NC_051336.1_155123064	chr1	155123064	0	SNP	0.901842	277299	FALSE
PMID: 40049657	crf_ny_incentive_value_index	chr1:155400363	LHb	LOC100912071	SNP_NC_051336.1_155123064	chr1	155123064	0	SNP	0.901842	277299	FALSE
PMID: 40049657	crf_ny_incentive_value_index	chr1:155400363	NAcc	LOC100912071	SNP_NC_051336.1_155123064	chr1	155123064	0	SNP	0.901842	277299	FALSE
PMID: 40049657	crf_ny_incentive_value_index	chr1:155400363	NAcc	LOC120097346	SNP_NC_051336.1_155123064	chr1	155123064	0	SNP	0.901842	277299	FALSE
PMID: 40049657	crf_ny_incentive_value_index	chr1:155400363	NAcc	LOC120099897	SNP_NC_051336.1_155123064	chr1	155123064	0	SNP	0.901842	277299	FALSE
PMID: 40049657	crf_ny_incentive_value_index	chr1:155400363	NAcc	Lipt2	SNP_NC_051336.1_155123064	chr1	155123064	0	SNP	0.901842	277299	FALSE
PMID: 40049657	crf_ny_incentive_value_index	chr1:155400363	NAcc	Mrpl48	SNP_NC_051336.1_155123064	chr1	155123064	0	SNP	0.901842	277299	FALSE
PMID: 40049657	crf_ny_incentive_value_index	chr1:155400363	PL	Mrpl48	SNP_NC_051336.1_155123064	chr1	155123064	0	SNP	0.901842	277299	FALSE
PMID: 40049657	crf_ny_incentive_value_index	chr1:155400363	IL	Mrpl48	SNP_NC_051336.1_155123064	chr1	155123064	0	SNP	0.901842	277299	FALSE
PMID: 40049657	pavca_ny_d5_prob_lev	chr1:155477834	NAcc	Clpb	SNP_NC_051336.1_155123064	chr1	155123064	0	SNP	0.901842	354770	FALSE
PMID: 40049657	pavca_ny_d5_prob_lev	chr1:155477834	PL	Clpb	SNP_NC_051336.1_155123064	chr1	155123064	0	SNP	0.901842	354770	FALSE
PMID: 40049657	pavca_ny_d5_prob_lev	chr1:155477834	IL	Clpb	SNP_NC_051336.1_155123064	chr1	155123064	0	SNP	0.901842	354770	FALSE
PMID: 40049657	pavca_ny_d5_prob_lev	chr1:155477834	OFC	Clpb	SNP_NC_051336.1_155123064	chr1	155123064	0	SNP	0.901842	354770	FALSE
PMID: 40049657	pavca_ny_d5_prob_lev	chr1:155477834	PL	Fam168a	SNP_NC_051336.1_155123064	chr1	155123064	0	SNP	0.901842	354770	FALSE
PMID: 40049657	pavca_ny_d5_prob_lev	chr1:155477834	NAcc	LOC100912071	SNP_NC_051336.1_155123064	chr1	155123064	0	SNP	0.901842	354770	FALSE
PMID: 40049657	pavca_ny_d5_prob_lev	chr1:155477834	LHb	LOC100912071	SNP_NC_051336.1_155123064	chr1	155123064	0	SNP	0.901842	354770	FALSE
PMID: 40049657	pavca_ny_d5_prob_lev	chr1:155477834	NAcc	LOC120097346	SNP_NC_051336.1_155123064	chr1	155123064	0	SNP	0.901842	354770	FALSE
PMID: 40049657	pavca_ny_d5_prob_lev	chr1:155477834	NAcc	LOC120099897	SNP_NC_051336.1_155123064	chr1	155123064	0	SNP	0.901842	354770	FALSE
PMID: 40049657	pavca_ny_d5_prob_lev	chr1:155477834	NAcc	Lipt2	SNP_NC_051336.1_155123064	chr1	155123064	0	SNP	0.901842	354770	FALSE
PMID: 40049657	pavca_ny_d5_prob_lev	chr1:155477834	IL	Mrpl48	SNP_NC_051336.1_155123064	chr1	155123064	0	SNP	0.901842	354770	FALSE
PMID: 40049657	pavca_ny_d5_prob_lev	chr1:155477834	NAcc	Mrpl48	SNP_NC_051336.1_155123064	chr1	155123064	0	SNP	0.901842	354770	FALSE
PMID: 40049657	pavca_ny_d5_prob_lev	chr1:155477834	PL	Mrpl48	SNP_NC_051336.1_155123064	chr1	155123064	0	SNP	0.901842	354770	FALSE
PMID: 40049657	crf_ny_incentive_value_index	chr1:155400363	PL	Clpb	SNP_NC_051336.1_155123077	chr1	155123077	0	SNP	0.901842	277286	FALSE
PMID: 40049657	crf_ny_incentive_value_index	chr1:155400363	IL	Clpb	SNP_NC_051336.1_155123077	chr1	155123077	0	SNP	0.901842	277286	FALSE
PMID: 40049657	crf_ny_incentive_value_index	chr1:155400363	OFC	Clpb	SNP_NC_051336.1_155123077	chr1	155123077	0	SNP	0.901842	277286	FALSE
PMID: 40049657	crf_ny_incentive_value_index	chr1:155400363	NAcc	Clpb	SNP_NC_051336.1_155123077	chr1	155123077	0	SNP	0.901842	277286	FALSE
PMID: 40049657	crf_ny_incentive_value_index	chr1:155400363	PL	Fam168a	SNP_NC_051336.1_155123077	chr1	155123077	0	SNP	0.901842	277286	FALSE
PMID: 40049657	crf_ny_incentive_value_index	chr1:155400363	LHb	LOC100912071	SNP_NC_051336.1_155123077	chr1	155123077	0	SNP	0.901842	277286	FALSE
PMID: 40049657	crf_ny_incentive_value_index	chr1:155400363	NAcc	LOC100912071	SNP_NC_051336.1_155123077	chr1	155123077	0	SNP	0.901842	277286	FALSE
PMID: 40049657	crf_ny_incentive_value_index	chr1:155400363	NAcc	LOC120097346	SNP_NC_051336.1_155123077	chr1	155123077	0	SNP	0.901842	277286	FALSE
PMID: 40049657	crf_ny_incentive_value_index	chr1:155400363	NAcc	LOC120099897	SNP_NC_051336.1_155123077	chr1	155123077	0	SNP	0.901842	277286	FALSE
PMID: 40049657	crf_ny_incentive_value_index	chr1:155400363	NAcc	Lipt2	SNP_NC_051336.1_155123077	chr1	155123077	0	SNP	0.901842	277286	FALSE
PMID: 40049657	crf_ny_incentive_value_index	chr1:155400363	NAcc	Mrpl48	SNP_NC_051336.1_155123077	chr1	155123077	0	SNP	0.901842	277286	FALSE
PMID: 40049657	crf_ny_incentive_value_index	chr1:155400363	PL	Mrpl48	SNP_NC_051336.1_155123077	chr1	155123077	0	SNP	0.901842	277286	FALSE
PMID: 40049657	crf_ny_incentive_value_index	chr1:155400363	IL	Mrpl48	SNP_NC_051336.1_155123077	chr1	155123077	0	SNP	0.901842	277286	FALSE
PMID: 40049657	pavca_ny_d5_prob_lev	chr1:155477834	NAcc	Clpb	SNP_NC_051336.1_155123077	chr1	155123077	0	SNP	0.901842	354757	FALSE
PMID: 40049657	pavca_ny_d5_prob_lev	chr1:155477834	PL	Clpb	SNP_NC_051336.1_155123077	chr1	155123077	0	SNP	0.901842	354757	FALSE
PMID: 40049657	pavca_ny_d5_prob_lev	chr1:155477834	IL	Clpb	SNP_NC_051336.1_155123077	chr1	155123077	0	SNP	0.901842	354757	FALSE
PMID: 40049657	pavca_ny_d5_prob_lev	chr1:155477834	OFC	Clpb	SNP_NC_051336.1_155123077	chr1	155123077	0	SNP	0.901842	354757	FALSE
PMID: 40049657	pavca_ny_d5_prob_lev	chr1:155477834	PL	Fam168a	SNP_NC_051336.1_155123077	chr1	155123077	0	SNP	0.901842	354757	FALSE
PMID: 40049657	pavca_ny_d5_prob_lev	chr1:155477834	NAcc	LOC100912071	SNP_NC_051336.1_155123077	chr1	155123077	0	SNP	0.901842	354757	FALSE
PMID: 40049657	pavca_ny_d5_prob_lev	chr1:155477834	LHb	LOC100912071	SNP_NC_051336.1_155123077	chr1	155123077	0	SNP	0.901842	354757	FALSE
PMID: 40049657	pavca_ny_d5_prob_lev	chr1:155477834	NAcc	LOC120097346	SNP_NC_051336.1_155123077	chr1	155123077	0	SNP	0.901842	354757	FALSE
PMID: 40049657	pavca_ny_d5_prob_lev	chr1:155477834	NAcc	LOC120099897	SNP_NC_051336.1_155123077	chr1	155123077	0	SNP	0.901842	354757	FALSE
PMID: 40049657	pavca_ny_d5_prob_lev	chr1:155477834	NAcc	Lipt2	SNP_NC_051336.1_155123077	chr1	155123077	0	SNP	0.901842	354757	FALSE
PMID: 40049657	pavca_ny_d5_prob_lev	chr1:155477834	IL	Mrpl48	SNP_NC_051336.1_155123077	chr1	155123077	0	SNP	0.901842	354757	FALSE
PMID: 40049657	pavca_ny_d5_prob_lev	chr1:155477834	NAcc	Mrpl48	SNP_NC_051336.1_155123077	chr1	155123077	0	SNP	0.901842	354757	FALSE
PMID: 40049657	pavca_ny_d5_prob_lev	chr1:155477834	PL	Mrpl48	SNP_NC_051336.1_155123077	chr1	155123077	0	SNP	0.901842	354757	FALSE
PMID: 40049657	crf_ny_incentive_value_index	chr1:155400363	PL	Clpb	SNP_NC_051336.1_155123170	chr1	155123170	0	SNP	0.901842	277193	FALSE
PMID: 40049657	crf_ny_incentive_value_index	chr1:155400363	IL	Clpb	SNP_NC_051336.1_155123170	chr1	155123170	0	SNP	0.901842	277193	FALSE
PMID: 40049657	crf_ny_incentive_value_index	chr1:155400363	OFC	Clpb	SNP_NC_051336.1_155123170	chr1	155123170	0	SNP	0.901842	277193	FALSE
PMID: 40049657	crf_ny_incentive_value_index	chr1:155400363	NAcc	Clpb	SNP_NC_051336.1_155123170	chr1	155123170	0	SNP	0.901842	277193	FALSE
PMID: 40049657	crf_ny_incentive_value_index	chr1:155400363	PL	Fam168a	SNP_NC_051336.1_155123170	chr1	155123170	0	SNP	0.901842	277193	FALSE
PMID: 40049657	crf_ny_incentive_value_index	chr1:155400363	LHb	LOC100912071	SNP_NC_051336.1_155123170	chr1	155123170	0	SNP	0.901842	277193	FALSE
PMID: 40049657	crf_ny_incentive_value_index	chr1:155400363	NAcc	LOC100912071	SNP_NC_051336.1_155123170	chr1	155123170	0	SNP	0.901842	277193	FALSE
PMID: 40049657	crf_ny_incentive_value_index	chr1:155400363	NAcc	LOC120097346	SNP_NC_051336.1_155123170	chr1	155123170	0	SNP	0.901842	277193	FALSE
PMID: 40049657	crf_ny_incentive_value_index	chr1:155400363	NAcc	LOC120099897	SNP_NC_051336.1_155123170	chr1	155123170	0	SNP	0.901842	277193	FALSE
PMID: 40049657	crf_ny_incentive_value_index	chr1:155400363	NAcc	Lipt2	SNP_NC_051336.1_155123170	chr1	155123170	0	SNP	0.901842	277193	FALSE
PMID: 40049657	crf_ny_incentive_value_index	chr1:155400363	NAcc	Mrpl48	SNP_NC_051336.1_155123170	chr1	155123170	0	SNP	0.901842	277193	FALSE
PMID: 40049657	crf_ny_incentive_value_index	chr1:155400363	PL	Mrpl48	SNP_NC_051336.1_155123170	chr1	155123170	0	SNP	0.901842	277193	FALSE
PMID: 40049657	crf_ny_incentive_value_index	chr1:155400363	IL	Mrpl48	SNP_NC_051336.1_155123170	chr1	155123170	0	SNP	0.901842	277193	FALSE
PMID: 40049657	pavca_ny_d5_prob_lev	chr1:155477834	NAcc	Clpb	SNP_NC_051336.1_155123170	chr1	155123170	0	SNP	0.901842	354664	FALSE
PMID: 40049657	pavca_ny_d5_prob_lev	chr1:155477834	PL	Clpb	SNP_NC_051336.1_155123170	chr1	155123170	0	SNP	0.901842	354664	FALSE
PMID: 40049657	pavca_ny_d5_prob_lev	chr1:155477834	IL	Clpb	SNP_NC_051336.1_155123170	chr1	155123170	0	SNP	0.901842	354664	FALSE
PMID: 40049657	pavca_ny_d5_prob_lev	chr1:155477834	OFC	Clpb	SNP_NC_051336.1_155123170	chr1	155123170	0	SNP	0.901842	354664	FALSE
PMID: 40049657	pavca_ny_d5_prob_lev	chr1:155477834	PL	Fam168a	SNP_NC_051336.1_155123170	chr1	155123170	0	SNP	0.901842	354664	FALSE
PMID: 40049657	pavca_ny_d5_prob_lev	chr1:155477834	NAcc	LOC100912071	SNP_NC_051336.1_155123170	chr1	155123170	0	SNP	0.901842	354664	FALSE
PMID: 40049657	pavca_ny_d5_prob_lev	chr1:155477834	LHb	LOC100912071	SNP_NC_051336.1_155123170	chr1	155123170	0	SNP	0.901842	354664	FALSE
PMID: 40049657	pavca_ny_d5_prob_lev	chr1:155477834	NAcc	LOC120097346	SNP_NC_051336.1_155123170	chr1	155123170	0	SNP	0.901842	354664	FALSE
PMID: 40049657	pavca_ny_d5_prob_lev	chr1:155477834	NAcc	LOC120099897	SNP_NC_051336.1_155123170	chr1	155123170	0	SNP	0.901842	354664	FALSE
PMID: 40049657	pavca_ny_d5_prob_lev	chr1:155477834	NAcc	Lipt2	SNP_NC_051336.1_155123170	chr1	155123170	0	SNP	0.901842	354664	FALSE
PMID: 40049657	pavca_ny_d5_prob_lev	chr1:155477834	IL	Mrpl48	SNP_NC_051336.1_155123170	chr1	155123170	0	SNP	0.901842	354664	FALSE
PMID: 40049657	pavca_ny_d5_prob_lev	chr1:155477834	NAcc	Mrpl48	SNP_NC_051336.1_155123170	chr1	155123170	0	SNP	0.901842	354664	FALSE
PMID: 40049657	pavca_ny_d5_prob_lev	chr1:155477834	PL	Mrpl48	SNP_NC_051336.1_155123170	chr1	155123170	0	SNP	0.901842	354664	FALSE
PMID: 40049657	crf_ny_incentive_value_index	chr1:155400363	PL	Clpb	SNP_NC_051336.1_155123251	chr1	155123251	0	SNP	0.901842	277112	FALSE
PMID: 40049657	crf_ny_incentive_value_index	chr1:155400363	IL	Clpb	SNP_NC_051336.1_155123251	chr1	155123251	0	SNP	0.901842	277112	FALSE
PMID: 40049657	crf_ny_incentive_value_index	chr1:155400363	OFC	Clpb	SNP_NC_051336.1_155123251	chr1	155123251	0	SNP	0.901842	277112	FALSE
PMID: 40049657	crf_ny_incentive_value_index	chr1:155400363	NAcc	Clpb	SNP_NC_051336.1_155123251	chr1	155123251	0	SNP	0.901842	277112	FALSE
PMID: 40049657	crf_ny_incentive_value_index	chr1:155400363	PL	Fam168a	SNP_NC_051336.1_155123251	chr1	155123251	0	SNP	0.901842	277112	FALSE
PMID: 40049657	crf_ny_incentive_value_index	chr1:155400363	LHb	LOC100912071	SNP_NC_051336.1_155123251	chr1	155123251	0	SNP	0.901842	277112	FALSE
PMID: 40049657	crf_ny_incentive_value_index	chr1:155400363	NAcc	LOC100912071	SNP_NC_051336.1_155123251	chr1	155123251	0	SNP	0.901842	277112	FALSE
PMID: 40049657	crf_ny_incentive_value_index	chr1:155400363	NAcc	LOC120097346	SNP_NC_051336.1_155123251	chr1	155123251	0	SNP	0.901842	277112	FALSE
PMID: 40049657	crf_ny_incentive_value_index	chr1:155400363	NAcc	LOC120099897	SNP_NC_051336.1_155123251	chr1	155123251	0	SNP	0.901842	277112	FALSE
PMID: 40049657	crf_ny_incentive_value_index	chr1:155400363	NAcc	Lipt2	SNP_NC_051336.1_155123251	chr1	155123251	0	SNP	0.901842	277112	FALSE
PMID: 40049657	crf_ny_incentive_value_index	chr1:155400363	NAcc	Mrpl48	SNP_NC_051336.1_155123251	chr1	155123251	0	SNP	0.901842	277112	FALSE
PMID: 40049657	crf_ny_incentive_value_index	chr1:155400363	PL	Mrpl48	SNP_NC_051336.1_155123251	chr1	155123251	0	SNP	0.901842	277112	FALSE
PMID: 40049657	crf_ny_incentive_value_index	chr1:155400363	IL	Mrpl48	SNP_NC_051336.1_155123251	chr1	155123251	0	SNP	0.901842	277112	FALSE
PMID: 40049657	pavca_ny_d5_prob_lev	chr1:155477834	NAcc	Clpb	SNP_NC_051336.1_155123251	chr1	155123251	0	SNP	0.901842	354583	FALSE
PMID: 40049657	pavca_ny_d5_prob_lev	chr1:155477834	PL	Clpb	SNP_NC_051336.1_155123251	chr1	155123251	0	SNP	0.901842	354583	FALSE
PMID: 40049657	pavca_ny_d5_prob_lev	chr1:155477834	IL	Clpb	SNP_NC_051336.1_155123251	chr1	155123251	0	SNP	0.901842	354583	FALSE
PMID: 40049657	pavca_ny_d5_prob_lev	chr1:155477834	OFC	Clpb	SNP_NC_051336.1_155123251	chr1	155123251	0	SNP	0.901842	354583	FALSE
PMID: 40049657	pavca_ny_d5_prob_lev	chr1:155477834	PL	Fam168a	SNP_NC_051336.1_155123251	chr1	155123251	0	SNP	0.901842	354583	FALSE
PMID: 40049657	pavca_ny_d5_prob_lev	chr1:155477834	NAcc	LOC100912071	SNP_NC_051336.1_155123251	chr1	155123251	0	SNP	0.901842	354583	FALSE
PMID: 40049657	pavca_ny_d5_prob_lev	chr1:155477834	LHb	LOC100912071	SNP_NC_051336.1_155123251	chr1	155123251	0	SNP	0.901842	354583	FALSE
PMID: 40049657	pavca_ny_d5_prob_lev	chr1:155477834	NAcc	LOC120097346	SNP_NC_051336.1_155123251	chr1	155123251	0	SNP	0.901842	354583	FALSE
PMID: 40049657	pavca_ny_d5_prob_lev	chr1:155477834	NAcc	LOC120099897	SNP_NC_051336.1_155123251	chr1	155123251	0	SNP	0.901842	354583	FALSE
PMID: 40049657	pavca_ny_d5_prob_lev	chr1:155477834	NAcc	Lipt2	SNP_NC_051336.1_155123251	chr1	155123251	0	SNP	0.901842	354583	FALSE
PMID: 40049657	pavca_ny_d5_prob_lev	chr1:155477834	IL	Mrpl48	SNP_NC_051336.1_155123251	chr1	155123251	0	SNP	0.901842	354583	FALSE
PMID: 40049657	pavca_ny_d5_prob_lev	chr1:155477834	NAcc	Mrpl48	SNP_NC_051336.1_155123251	chr1	155123251	0	SNP	0.901842	354583	FALSE
PMID: 40049657	pavca_ny_d5_prob_lev	chr1:155477834	PL	Mrpl48	SNP_NC_051336.1_155123251	chr1	155123251	0	SNP	0.901842	354583	FALSE
PMID: 40049657	crf_ny_incentive_value_index	chr1:155400363	PL	Clpb	SNP_NC_051336.1_155123542	chr1	155123542	0	SNP	0.901842	276821	FALSE
PMID: 40049657	crf_ny_incentive_value_index	chr1:155400363	IL	Clpb	SNP_NC_051336.1_155123542	chr1	155123542	0	SNP	0.901842	276821	FALSE
PMID: 40049657	crf_ny_incentive_value_index	chr1:155400363	OFC	Clpb	SNP_NC_051336.1_155123542	chr1	155123542	0	SNP	0.901842	276821	FALSE
PMID: 40049657	crf_ny_incentive_value_index	chr1:155400363	NAcc	Clpb	SNP_NC_051336.1_155123542	chr1	155123542	0	SNP	0.901842	276821	FALSE
PMID: 40049657	crf_ny_incentive_value_index	chr1:155400363	PL	Fam168a	SNP_NC_051336.1_155123542	chr1	155123542	0	SNP	0.901842	276821	FALSE
PMID: 40049657	crf_ny_incentive_value_index	chr1:155400363	LHb	LOC100912071	SNP_NC_051336.1_155123542	chr1	155123542	0	SNP	0.901842	276821	FALSE
PMID: 40049657	crf_ny_incentive_value_index	chr1:155400363	NAcc	LOC100912071	SNP_NC_051336.1_155123542	chr1	155123542	0	SNP	0.901842	276821	FALSE
PMID: 40049657	crf_ny_incentive_value_index	chr1:155400363	NAcc	LOC120097346	SNP_NC_051336.1_155123542	chr1	155123542	0	SNP	0.901842	276821	FALSE
PMID: 40049657	crf_ny_incentive_value_index	chr1:155400363	NAcc	LOC120099897	SNP_NC_051336.1_155123542	chr1	155123542	0	SNP	0.901842	276821	FALSE
PMID: 40049657	crf_ny_incentive_value_index	chr1:155400363	NAcc	Lipt2	SNP_NC_051336.1_155123542	chr1	155123542	0	SNP	0.901842	276821	FALSE
PMID: 40049657	crf_ny_incentive_value_index	chr1:155400363	NAcc	Mrpl48	SNP_NC_051336.1_155123542	chr1	155123542	0	SNP	0.901842	276821	FALSE
PMID: 40049657	crf_ny_incentive_value_index	chr1:155400363	PL	Mrpl48	SNP_NC_051336.1_155123542	chr1	155123542	0	SNP	0.901842	276821	FALSE
PMID: 40049657	crf_ny_incentive_value_index	chr1:155400363	IL	Mrpl48	SNP_NC_051336.1_155123542	chr1	155123542	0	SNP	0.901842	276821	FALSE
PMID: 40049657	pavca_ny_d5_prob_lev	chr1:155477834	NAcc	Clpb	SNP_NC_051336.1_155123542	chr1	155123542	0	SNP	0.901842	354292	FALSE
PMID: 40049657	pavca_ny_d5_prob_lev	chr1:155477834	PL	Clpb	SNP_NC_051336.1_155123542	chr1	155123542	0	SNP	0.901842	354292	FALSE
PMID: 40049657	pavca_ny_d5_prob_lev	chr1:155477834	IL	Clpb	SNP_NC_051336.1_155123542	chr1	155123542	0	SNP	0.901842	354292	FALSE
PMID: 40049657	pavca_ny_d5_prob_lev	chr1:155477834	OFC	Clpb	SNP_NC_051336.1_155123542	chr1	155123542	0	SNP	0.901842	354292	FALSE
PMID: 40049657	pavca_ny_d5_prob_lev	chr1:155477834	PL	Fam168a	SNP_NC_051336.1_155123542	chr1	155123542	0	SNP	0.901842	354292	FALSE
PMID: 40049657	pavca_ny_d5_prob_lev	chr1:155477834	NAcc	LOC100912071	SNP_NC_051336.1_155123542	chr1	155123542	0	SNP	0.901842	354292	FALSE
PMID: 40049657	pavca_ny_d5_prob_lev	chr1:155477834	LHb	LOC100912071	SNP_NC_051336.1_155123542	chr1	155123542	0	SNP	0.901842	354292	FALSE
PMID: 40049657	pavca_ny_d5_prob_lev	chr1:155477834	NAcc	LOC120097346	SNP_NC_051336.1_155123542	chr1	155123542	0	SNP	0.901842	354292	FALSE
PMID: 40049657	pavca_ny_d5_prob_lev	chr1:155477834	NAcc	LOC120099897	SNP_NC_051336.1_155123542	chr1	155123542	0	SNP	0.901842	354292	FALSE
PMID: 40049657	pavca_ny_d5_prob_lev	chr1:155477834	NAcc	Lipt2	SNP_NC_051336.1_155123542	chr1	155123542	0	SNP	0.901842	354292	FALSE
PMID: 40049657	pavca_ny_d5_prob_lev	chr1:155477834	IL	Mrpl48	SNP_NC_051336.1_155123542	chr1	155123542	0	SNP	0.901842	354292	FALSE
PMID: 40049657	pavca_ny_d5_prob_lev	chr1:155477834	NAcc	Mrpl48	SNP_NC_051336.1_155123542	chr1	155123542	0	SNP	0.901842	354292	FALSE
PMID: 40049657	pavca_ny_d5_prob_lev	chr1:155477834	PL	Mrpl48	SNP_NC_051336.1_155123542	chr1	155123542	0	SNP	0.901842	354292	FALSE
PMID: 40049657	crf_ny_incentive_value_index	chr1:155400363	PL	Clpb	INDEL_NC_051336.1_155123648	chr1	155123648	1	INDEL INS	0.901842	276715	FALSE
PMID: 40049657	crf_ny_incentive_value_index	chr1:155400363	IL	Clpb	INDEL_NC_051336.1_155123648	chr1	155123648	1	INDEL INS	0.901842	276715	FALSE
PMID: 40049657	crf_ny_incentive_value_index	chr1:155400363	OFC	Clpb	INDEL_NC_051336.1_155123648	chr1	155123648	1	INDEL INS	0.901842	276715	FALSE
PMID: 40049657	crf_ny_incentive_value_index	chr1:155400363	NAcc	Clpb	INDEL_NC_051336.1_155123648	chr1	155123648	1	INDEL INS	0.901842	276715	FALSE
PMID: 40049657	crf_ny_incentive_value_index	chr1:155400363	PL	Fam168a	INDEL_NC_051336.1_155123648	chr1	155123648	1	INDEL INS	0.901842	276715	FALSE
PMID: 40049657	crf_ny_incentive_value_index	chr1:155400363	LHb	LOC100912071	INDEL_NC_051336.1_155123648	chr1	155123648	1	INDEL INS	0.901842	276715	FALSE
PMID: 40049657	crf_ny_incentive_value_index	chr1:155400363	NAcc	LOC100912071	INDEL_NC_051336.1_155123648	chr1	155123648	1	INDEL INS	0.901842	276715	FALSE
PMID: 40049657	crf_ny_incentive_value_index	chr1:155400363	NAcc	LOC120097346	INDEL_NC_051336.1_155123648	chr1	155123648	1	INDEL INS	0.901842	276715	FALSE
PMID: 40049657	crf_ny_incentive_value_index	chr1:155400363	NAcc	LOC120099897	INDEL_NC_051336.1_155123648	chr1	155123648	1	INDEL INS	0.901842	276715	FALSE
PMID: 40049657	crf_ny_incentive_value_index	chr1:155400363	NAcc	Lipt2	INDEL_NC_051336.1_155123648	chr1	155123648	1	INDEL INS	0.901842	276715	FALSE
PMID: 40049657	crf_ny_incentive_value_index	chr1:155400363	NAcc	Mrpl48	INDEL_NC_051336.1_155123648	chr1	155123648	1	INDEL INS	0.901842	276715	FALSE
PMID: 40049657	crf_ny_incentive_value_index	chr1:155400363	PL	Mrpl48	INDEL_NC_051336.1_155123648	chr1	155123648	1	INDEL INS	0.901842	276715	FALSE
PMID: 40049657	crf_ny_incentive_value_index	chr1:155400363	IL	Mrpl48	INDEL_NC_051336.1_155123648	chr1	155123648	1	INDEL INS	0.901842	276715	FALSE
PMID: 40049657	pavca_ny_d5_prob_lev	chr1:155477834	NAcc	Clpb	INDEL_NC_051336.1_155123648	chr1	155123648	1	INDEL INS	0.901842	354186	FALSE
PMID: 40049657	pavca_ny_d5_prob_lev	chr1:155477834	PL	Clpb	INDEL_NC_051336.1_155123648	chr1	155123648	1	INDEL INS	0.901842	354186	FALSE
PMID: 40049657	pavca_ny_d5_prob_lev	chr1:155477834	IL	Clpb	INDEL_NC_051336.1_155123648	chr1	155123648	1	INDEL INS	0.901842	354186	FALSE
PMID: 40049657	pavca_ny_d5_prob_lev	chr1:155477834	OFC	Clpb	INDEL_NC_051336.1_155123648	chr1	155123648	1	INDEL INS	0.901842	354186	FALSE
PMID: 40049657	pavca_ny_d5_prob_lev	chr1:155477834	PL	Fam168a	INDEL_NC_051336.1_155123648	chr1	155123648	1	INDEL INS	0.901842	354186	FALSE
PMID: 40049657	pavca_ny_d5_prob_lev	chr1:155477834	NAcc	LOC100912071	INDEL_NC_051336.1_155123648	chr1	155123648	1	INDEL INS	0.901842	354186	FALSE
PMID: 40049657	pavca_ny_d5_prob_lev	chr1:155477834	LHb	LOC100912071	INDEL_NC_051336.1_155123648	chr1	155123648	1	INDEL INS	0.901842	354186	FALSE
PMID: 40049657	pavca_ny_d5_prob_lev	chr1:155477834	NAcc	LOC120097346	INDEL_NC_051336.1_155123648	chr1	155123648	1	INDEL INS	0.901842	354186	FALSE
PMID: 40049657	pavca_ny_d5_prob_lev	chr1:155477834	NAcc	LOC120099897	INDEL_NC_051336.1_155123648	chr1	155123648	1	INDEL INS	0.901842	354186	FALSE
PMID: 40049657	pavca_ny_d5_prob_lev	chr1:155477834	NAcc	Lipt2	INDEL_NC_051336.1_155123648	chr1	155123648	1	INDEL INS	0.901842	354186	FALSE
PMID: 40049657	pavca_ny_d5_prob_lev	chr1:155477834	IL	Mrpl48	INDEL_NC_051336.1_155123648	chr1	155123648	1	INDEL INS	0.901842	354186	FALSE
PMID: 40049657	pavca_ny_d5_prob_lev	chr1:155477834	NAcc	Mrpl48	INDEL_NC_051336.1_155123648	chr1	155123648	1	INDEL INS	0.901842	354186	FALSE
PMID: 40049657	pavca_ny_d5_prob_lev	chr1:155477834	PL	Mrpl48	INDEL_NC_051336.1_155123648	chr1	155123648	1	INDEL INS	0.901842	354186	FALSE
PMID: 40049657	crf_ny_incentive_value_index	chr1:155400363	PL	Clpb	SNP_NC_051336.1_155123732	chr1	155123732	0	SNP	0.901842	276631	FALSE
PMID: 40049657	crf_ny_incentive_value_index	chr1:155400363	IL	Clpb	SNP_NC_051336.1_155123732	chr1	155123732	0	SNP	0.901842	276631	FALSE
PMID: 40049657	crf_ny_incentive_value_index	chr1:155400363	OFC	Clpb	SNP_NC_051336.1_155123732	chr1	155123732	0	SNP	0.901842	276631	FALSE
PMID: 40049657	crf_ny_incentive_value_index	chr1:155400363	NAcc	Clpb	SNP_NC_051336.1_155123732	chr1	155123732	0	SNP	0.901842	276631	FALSE
PMID: 40049657	crf_ny_incentive_value_index	chr1:155400363	PL	Fam168a	SNP_NC_051336.1_155123732	chr1	155123732	0	SNP	0.901842	276631	FALSE
PMID: 40049657	crf_ny_incentive_value_index	chr1:155400363	LHb	LOC100912071	SNP_NC_051336.1_155123732	chr1	155123732	0	SNP	0.901842	276631	FALSE
PMID: 40049657	crf_ny_incentive_value_index	chr1:155400363	NAcc	LOC100912071	SNP_NC_051336.1_155123732	chr1	155123732	0	SNP	0.901842	276631	FALSE
PMID: 40049657	crf_ny_incentive_value_index	chr1:155400363	NAcc	LOC120097346	SNP_NC_051336.1_155123732	chr1	155123732	0	SNP	0.901842	276631	FALSE
PMID: 40049657	crf_ny_incentive_value_index	chr1:155400363	NAcc	LOC120099897	SNP_NC_051336.1_155123732	chr1	155123732	0	SNP	0.901842	276631	FALSE
PMID: 40049657	crf_ny_incentive_value_index	chr1:155400363	NAcc	Lipt2	SNP_NC_051336.1_155123732	chr1	155123732	0	SNP	0.901842	276631	FALSE
PMID: 40049657	crf_ny_incentive_value_index	chr1:155400363	NAcc	Mrpl48	SNP_NC_051336.1_155123732	chr1	155123732	0	SNP	0.901842	276631	FALSE
PMID: 40049657	crf_ny_incentive_value_index	chr1:155400363	PL	Mrpl48	SNP_NC_051336.1_155123732	chr1	155123732	0	SNP	0.901842	276631	FALSE
PMID: 40049657	crf_ny_incentive_value_index	chr1:155400363	IL	Mrpl48	SNP_NC_051336.1_155123732	chr1	155123732	0	SNP	0.901842	276631	FALSE
PMID: 40049657	pavca_ny_d5_prob_lev	chr1:155477834	NAcc	Clpb	SNP_NC_051336.1_155123732	chr1	155123732	0	SNP	0.901842	354102	FALSE
PMID: 40049657	pavca_ny_d5_prob_lev	chr1:155477834	PL	Clpb	SNP_NC_051336.1_155123732	chr1	155123732	0	SNP	0.901842	354102	FALSE
PMID: 40049657	pavca_ny_d5_prob_lev	chr1:155477834	IL	Clpb	SNP_NC_051336.1_155123732	chr1	155123732	0	SNP	0.901842	354102	FALSE
PMID: 40049657	pavca_ny_d5_prob_lev	chr1:155477834	OFC	Clpb	SNP_NC_051336.1_155123732	chr1	155123732	0	SNP	0.901842	354102	FALSE
PMID: 40049657	pavca_ny_d5_prob_lev	chr1:155477834	PL	Fam168a	SNP_NC_051336.1_155123732	chr1	155123732	0	SNP	0.901842	354102	FALSE
PMID: 40049657	pavca_ny_d5_prob_lev	chr1:155477834	NAcc	LOC100912071	SNP_NC_051336.1_155123732	chr1	155123732	0	SNP	0.901842	354102	FALSE
PMID: 40049657	pavca_ny_d5_prob_lev	chr1:155477834	LHb	LOC100912071	SNP_NC_051336.1_155123732	chr1	155123732	0	SNP	0.901842	354102	FALSE
PMID: 40049657	pavca_ny_d5_prob_lev	chr1:155477834	NAcc	LOC120097346	SNP_NC_051336.1_155123732	chr1	155123732	0	SNP	0.901842	354102	FALSE
PMID: 40049657	pavca_ny_d5_prob_lev	chr1:155477834	NAcc	LOC120099897	SNP_NC_051336.1_155123732	chr1	155123732	0	SNP	0.901842	354102	FALSE
PMID: 40049657	pavca_ny_d5_prob_lev	chr1:155477834	NAcc	Lipt2	SNP_NC_051336.1_155123732	chr1	155123732	0	SNP	0.901842	354102	FALSE
PMID: 40049657	pavca_ny_d5_prob_lev	chr1:155477834	IL	Mrpl48	SNP_NC_051336.1_155123732	chr1	155123732	0	SNP	0.901842	354102	FALSE
PMID: 40049657	pavca_ny_d5_prob_lev	chr1:155477834	NAcc	Mrpl48	SNP_NC_051336.1_155123732	chr1	155123732	0	SNP	0.901842	354102	FALSE
PMID: 40049657	pavca_ny_d5_prob_lev	chr1:155477834	PL	Mrpl48	SNP_NC_051336.1_155123732	chr1	155123732	0	SNP	0.901842	354102	FALSE
PMID: 40049657	crf_ny_incentive_value_index	chr1:155400363	PL	Clpb	SNP_NC_051336.1_155123742	chr1	155123742	0	SNP	0.901842	276621	FALSE
PMID: 40049657	crf_ny_incentive_value_index	chr1:155400363	IL	Clpb	SNP_NC_051336.1_155123742	chr1	155123742	0	SNP	0.901842	276621	FALSE
PMID: 40049657	crf_ny_incentive_value_index	chr1:155400363	OFC	Clpb	SNP_NC_051336.1_155123742	chr1	155123742	0	SNP	0.901842	276621	FALSE
PMID: 40049657	crf_ny_incentive_value_index	chr1:155400363	NAcc	Clpb	SNP_NC_051336.1_155123742	chr1	155123742	0	SNP	0.901842	276621	FALSE
PMID: 40049657	crf_ny_incentive_value_index	chr1:155400363	PL	Fam168a	SNP_NC_051336.1_155123742	chr1	155123742	0	SNP	0.901842	276621	FALSE
PMID: 40049657	crf_ny_incentive_value_index	chr1:155400363	LHb	LOC100912071	SNP_NC_051336.1_155123742	chr1	155123742	0	SNP	0.901842	276621	FALSE
PMID: 40049657	crf_ny_incentive_value_index	chr1:155400363	NAcc	LOC100912071	SNP_NC_051336.1_155123742	chr1	155123742	0	SNP	0.901842	276621	FALSE
PMID: 40049657	crf_ny_incentive_value_index	chr1:155400363	NAcc	LOC120097346	SNP_NC_051336.1_155123742	chr1	155123742	0	SNP	0.901842	276621	FALSE
PMID: 40049657	crf_ny_incentive_value_index	chr1:155400363	NAcc	LOC120099897	SNP_NC_051336.1_155123742	chr1	155123742	0	SNP	0.901842	276621	FALSE
PMID: 40049657	crf_ny_incentive_value_index	chr1:155400363	NAcc	Lipt2	SNP_NC_051336.1_155123742	chr1	155123742	0	SNP	0.901842	276621	FALSE
PMID: 40049657	crf_ny_incentive_value_index	chr1:155400363	NAcc	Mrpl48	SNP_NC_051336.1_155123742	chr1	155123742	0	SNP	0.901842	276621	FALSE
PMID: 40049657	crf_ny_incentive_value_index	chr1:155400363	PL	Mrpl48	SNP_NC_051336.1_155123742	chr1	155123742	0	SNP	0.901842	276621	FALSE
PMID: 40049657	crf_ny_incentive_value_index	chr1:155400363	IL	Mrpl48	SNP_NC_051336.1_155123742	chr1	155123742	0	SNP	0.901842	276621	FALSE
PMID: 40049657	pavca_ny_d5_prob_lev	chr1:155477834	NAcc	Clpb	SNP_NC_051336.1_155123742	chr1	155123742	0	SNP	0.901842	354092	FALSE
PMID: 40049657	pavca_ny_d5_prob_lev	chr1:155477834	PL	Clpb	SNP_NC_051336.1_155123742	chr1	155123742	0	SNP	0.901842	354092	FALSE
PMID: 40049657	pavca_ny_d5_prob_lev	chr1:155477834	IL	Clpb	SNP_NC_051336.1_155123742	chr1	155123742	0	SNP	0.901842	354092	FALSE
PMID: 40049657	pavca_ny_d5_prob_lev	chr1:155477834	OFC	Clpb	SNP_NC_051336.1_155123742	chr1	155123742	0	SNP	0.901842	354092	FALSE
PMID: 40049657	pavca_ny_d5_prob_lev	chr1:155477834	PL	Fam168a	SNP_NC_051336.1_155123742	chr1	155123742	0	SNP	0.901842	354092	FALSE
PMID: 40049657	pavca_ny_d5_prob_lev	chr1:155477834	NAcc	LOC100912071	SNP_NC_051336.1_155123742	chr1	155123742	0	SNP	0.901842	354092	FALSE
PMID: 40049657	pavca_ny_d5_prob_lev	chr1:155477834	LHb	LOC100912071	SNP_NC_051336.1_155123742	chr1	155123742	0	SNP	0.901842	354092	FALSE
PMID: 40049657	pavca_ny_d5_prob_lev	chr1:155477834	NAcc	LOC120097346	SNP_NC_051336.1_155123742	chr1	155123742	0	SNP	0.901842	354092	FALSE
PMID: 40049657	pavca_ny_d5_prob_lev	chr1:155477834	NAcc	LOC120099897	SNP_NC_051336.1_155123742	chr1	155123742	0	SNP	0.901842	354092	FALSE
PMID: 40049657	pavca_ny_d5_prob_lev	chr1:155477834	NAcc	Lipt2	SNP_NC_051336.1_155123742	chr1	155123742	0	SNP	0.901842	354092	FALSE
PMID: 40049657	pavca_ny_d5_prob_lev	chr1:155477834	IL	Mrpl48	SNP_NC_051336.1_155123742	chr1	155123742	0	SNP	0.901842	354092	FALSE
PMID: 40049657	pavca_ny_d5_prob_lev	chr1:155477834	NAcc	Mrpl48	SNP_NC_051336.1_155123742	chr1	155123742	0	SNP	0.901842	354092	FALSE
PMID: 40049657	pavca_ny_d5_prob_lev	chr1:155477834	PL	Mrpl48	SNP_NC_051336.1_155123742	chr1	155123742	0	SNP	0.901842	354092	FALSE
PMID: 40049657	crf_ny_incentive_value_index	chr1:155400363	PL	Clpb	SNP_NC_051336.1_155123884	chr1	155123884	0	SNP	0.901842	276479	FALSE
PMID: 40049657	crf_ny_incentive_value_index	chr1:155400363	IL	Clpb	SNP_NC_051336.1_155123884	chr1	155123884	0	SNP	0.901842	276479	FALSE
PMID: 40049657	crf_ny_incentive_value_index	chr1:155400363	OFC	Clpb	SNP_NC_051336.1_155123884	chr1	155123884	0	SNP	0.901842	276479	FALSE
PMID: 40049657	crf_ny_incentive_value_index	chr1:155400363	NAcc	Clpb	SNP_NC_051336.1_155123884	chr1	155123884	0	SNP	0.901842	276479	FALSE
PMID: 40049657	crf_ny_incentive_value_index	chr1:155400363	PL	Fam168a	SNP_NC_051336.1_155123884	chr1	155123884	0	SNP	0.901842	276479	FALSE
PMID: 40049657	crf_ny_incentive_value_index	chr1:155400363	LHb	LOC100912071	SNP_NC_051336.1_155123884	chr1	155123884	0	SNP	0.901842	276479	FALSE
PMID: 40049657	crf_ny_incentive_value_index	chr1:155400363	NAcc	LOC100912071	SNP_NC_051336.1_155123884	chr1	155123884	0	SNP	0.901842	276479	FALSE
PMID: 40049657	crf_ny_incentive_value_index	chr1:155400363	NAcc	LOC120097346	SNP_NC_051336.1_155123884	chr1	155123884	0	SNP	0.901842	276479	FALSE
PMID: 40049657	crf_ny_incentive_value_index	chr1:155400363	NAcc	LOC120099897	SNP_NC_051336.1_155123884	chr1	155123884	0	SNP	0.901842	276479	FALSE
PMID: 40049657	crf_ny_incentive_value_index	chr1:155400363	NAcc	Lipt2	SNP_NC_051336.1_155123884	chr1	155123884	0	SNP	0.901842	276479	FALSE
PMID: 40049657	crf_ny_incentive_value_index	chr1:155400363	NAcc	Mrpl48	SNP_NC_051336.1_155123884	chr1	155123884	0	SNP	0.901842	276479	FALSE
PMID: 40049657	crf_ny_incentive_value_index	chr1:155400363	PL	Mrpl48	SNP_NC_051336.1_155123884	chr1	155123884	0	SNP	0.901842	276479	FALSE
PMID: 40049657	crf_ny_incentive_value_index	chr1:155400363	IL	Mrpl48	SNP_NC_051336.1_155123884	chr1	155123884	0	SNP	0.901842	276479	FALSE
PMID: 40049657	pavca_ny_d5_prob_lev	chr1:155477834	NAcc	Clpb	SNP_NC_051336.1_155123884	chr1	155123884	0	SNP	0.901842	353950	FALSE
PMID: 40049657	pavca_ny_d5_prob_lev	chr1:155477834	PL	Clpb	SNP_NC_051336.1_155123884	chr1	155123884	0	SNP	0.901842	353950	FALSE
PMID: 40049657	pavca_ny_d5_prob_lev	chr1:155477834	IL	Clpb	SNP_NC_051336.1_155123884	chr1	155123884	0	SNP	0.901842	353950	FALSE
PMID: 40049657	pavca_ny_d5_prob_lev	chr1:155477834	OFC	Clpb	SNP_NC_051336.1_155123884	chr1	155123884	0	SNP	0.901842	353950	FALSE
PMID: 40049657	pavca_ny_d5_prob_lev	chr1:155477834	PL	Fam168a	SNP_NC_051336.1_155123884	chr1	155123884	0	SNP	0.901842	353950	FALSE
PMID: 40049657	pavca_ny_d5_prob_lev	chr1:155477834	NAcc	LOC100912071	SNP_NC_051336.1_155123884	chr1	155123884	0	SNP	0.901842	353950	FALSE
PMID: 40049657	pavca_ny_d5_prob_lev	chr1:155477834	LHb	LOC100912071	SNP_NC_051336.1_155123884	chr1	155123884	0	SNP	0.901842	353950	FALSE
PMID: 40049657	pavca_ny_d5_prob_lev	chr1:155477834	NAcc	LOC120097346	SNP_NC_051336.1_155123884	chr1	155123884	0	SNP	0.901842	353950	FALSE
PMID: 40049657	pavca_ny_d5_prob_lev	chr1:155477834	NAcc	LOC120099897	SNP_NC_051336.1_155123884	chr1	155123884	0	SNP	0.901842	353950	FALSE
PMID: 40049657	pavca_ny_d5_prob_lev	chr1:155477834	NAcc	Lipt2	SNP_NC_051336.1_155123884	chr1	155123884	0	SNP	0.901842	353950	FALSE
PMID: 40049657	pavca_ny_d5_prob_lev	chr1:155477834	IL	Mrpl48	SNP_NC_051336.1_155123884	chr1	155123884	0	SNP	0.901842	353950	FALSE
PMID: 40049657	pavca_ny_d5_prob_lev	chr1:155477834	NAcc	Mrpl48	SNP_NC_051336.1_155123884	chr1	155123884	0	SNP	0.901842	353950	FALSE
PMID: 40049657	pavca_ny_d5_prob_lev	chr1:155477834	PL	Mrpl48	SNP_NC_051336.1_155123884	chr1	155123884	0	SNP	0.901842	353950	FALSE
PMID: 40049657	crf_ny_incentive_value_index	chr1:155400363	PL	Clpb	SNP_NC_051336.1_155124211	chr1	155124211	0	SNP	0.901842	276152	FALSE
PMID: 40049657	crf_ny_incentive_value_index	chr1:155400363	IL	Clpb	SNP_NC_051336.1_155124211	chr1	155124211	0	SNP	0.901842	276152	FALSE
PMID: 40049657	crf_ny_incentive_value_index	chr1:155400363	OFC	Clpb	SNP_NC_051336.1_155124211	chr1	155124211	0	SNP	0.901842	276152	FALSE
PMID: 40049657	crf_ny_incentive_value_index	chr1:155400363	NAcc	Clpb	SNP_NC_051336.1_155124211	chr1	155124211	0	SNP	0.901842	276152	FALSE
PMID: 40049657	crf_ny_incentive_value_index	chr1:155400363	PL	Fam168a	SNP_NC_051336.1_155124211	chr1	155124211	0	SNP	0.901842	276152	FALSE
PMID: 40049657	crf_ny_incentive_value_index	chr1:155400363	LHb	LOC100912071	SNP_NC_051336.1_155124211	chr1	155124211	0	SNP	0.901842	276152	FALSE
PMID: 40049657	crf_ny_incentive_value_index	chr1:155400363	NAcc	LOC100912071	SNP_NC_051336.1_155124211	chr1	155124211	0	SNP	0.901842	276152	FALSE
PMID: 40049657	crf_ny_incentive_value_index	chr1:155400363	NAcc	LOC120097346	SNP_NC_051336.1_155124211	chr1	155124211	0	SNP	0.901842	276152	FALSE
PMID: 40049657	crf_ny_incentive_value_index	chr1:155400363	NAcc	LOC120099897	SNP_NC_051336.1_155124211	chr1	155124211	0	SNP	0.901842	276152	FALSE
PMID: 40049657	crf_ny_incentive_value_index	chr1:155400363	NAcc	Lipt2	SNP_NC_051336.1_155124211	chr1	155124211	0	SNP	0.901842	276152	FALSE
PMID: 40049657	crf_ny_incentive_value_index	chr1:155400363	NAcc	Mrpl48	SNP_NC_051336.1_155124211	chr1	155124211	0	SNP	0.901842	276152	FALSE
PMID: 40049657	crf_ny_incentive_value_index	chr1:155400363	PL	Mrpl48	SNP_NC_051336.1_155124211	chr1	155124211	0	SNP	0.901842	276152	FALSE
PMID: 40049657	crf_ny_incentive_value_index	chr1:155400363	IL	Mrpl48	SNP_NC_051336.1_155124211	chr1	155124211	0	SNP	0.901842	276152	FALSE
PMID: 40049657	pavca_ny_d5_prob_lev	chr1:155477834	NAcc	Clpb	SNP_NC_051336.1_155124211	chr1	155124211	0	SNP	0.901842	353623	FALSE
PMID: 40049657	pavca_ny_d5_prob_lev	chr1:155477834	PL	Clpb	SNP_NC_051336.1_155124211	chr1	155124211	0	SNP	0.901842	353623	FALSE
PMID: 40049657	pavca_ny_d5_prob_lev	chr1:155477834	IL	Clpb	SNP_NC_051336.1_155124211	chr1	155124211	0	SNP	0.901842	353623	FALSE
PMID: 40049657	pavca_ny_d5_prob_lev	chr1:155477834	OFC	Clpb	SNP_NC_051336.1_155124211	chr1	155124211	0	SNP	0.901842	353623	FALSE
PMID: 40049657	pavca_ny_d5_prob_lev	chr1:155477834	PL	Fam168a	SNP_NC_051336.1_155124211	chr1	155124211	0	SNP	0.901842	353623	FALSE
PMID: 40049657	pavca_ny_d5_prob_lev	chr1:155477834	NAcc	LOC100912071	SNP_NC_051336.1_155124211	chr1	155124211	0	SNP	0.901842	353623	FALSE
PMID: 40049657	pavca_ny_d5_prob_lev	chr1:155477834	LHb	LOC100912071	SNP_NC_051336.1_155124211	chr1	155124211	0	SNP	0.901842	353623	FALSE
PMID: 40049657	pavca_ny_d5_prob_lev	chr1:155477834	NAcc	LOC120097346	SNP_NC_051336.1_155124211	chr1	155124211	0	SNP	0.901842	353623	FALSE
PMID: 40049657	pavca_ny_d5_prob_lev	chr1:155477834	NAcc	LOC120099897	SNP_NC_051336.1_155124211	chr1	155124211	0	SNP	0.901842	353623	FALSE
PMID: 40049657	pavca_ny_d5_prob_lev	chr1:155477834	NAcc	Lipt2	SNP_NC_051336.1_155124211	chr1	155124211	0	SNP	0.901842	353623	FALSE
PMID: 40049657	pavca_ny_d5_prob_lev	chr1:155477834	IL	Mrpl48	SNP_NC_051336.1_155124211	chr1	155124211	0	SNP	0.901842	353623	FALSE
PMID: 40049657	pavca_ny_d5_prob_lev	chr1:155477834	NAcc	Mrpl48	SNP_NC_051336.1_155124211	chr1	155124211	0	SNP	0.901842	353623	FALSE
PMID: 40049657	pavca_ny_d5_prob_lev	chr1:155477834	PL	Mrpl48	SNP_NC_051336.1_155124211	chr1	155124211	0	SNP	0.901842	353623	FALSE
PMID: 40049657	crf_ny_incentive_value_index	chr1:155400363	PL	Clpb	SNP_NC_051336.1_155124277	chr1	155124277	0	SNP	0.901842	276086	FALSE
PMID: 40049657	crf_ny_incentive_value_index	chr1:155400363	IL	Clpb	SNP_NC_051336.1_155124277	chr1	155124277	0	SNP	0.901842	276086	FALSE
PMID: 40049657	crf_ny_incentive_value_index	chr1:155400363	OFC	Clpb	SNP_NC_051336.1_155124277	chr1	155124277	0	SNP	0.901842	276086	FALSE
PMID: 40049657	crf_ny_incentive_value_index	chr1:155400363	NAcc	Clpb	SNP_NC_051336.1_155124277	chr1	155124277	0	SNP	0.901842	276086	FALSE
PMID: 40049657	crf_ny_incentive_value_index	chr1:155400363	PL	Fam168a	SNP_NC_051336.1_155124277	chr1	155124277	0	SNP	0.901842	276086	FALSE
PMID: 40049657	crf_ny_incentive_value_index	chr1:155400363	LHb	LOC100912071	SNP_NC_051336.1_155124277	chr1	155124277	0	SNP	0.901842	276086	FALSE
PMID: 40049657	crf_ny_incentive_value_index	chr1:155400363	NAcc	LOC100912071	SNP_NC_051336.1_155124277	chr1	155124277	0	SNP	0.901842	276086	FALSE
PMID: 40049657	crf_ny_incentive_value_index	chr1:155400363	NAcc	LOC120097346	SNP_NC_051336.1_155124277	chr1	155124277	0	SNP	0.901842	276086	FALSE
PMID: 40049657	crf_ny_incentive_value_index	chr1:155400363	NAcc	LOC120099897	SNP_NC_051336.1_155124277	chr1	155124277	0	SNP	0.901842	276086	FALSE
PMID: 40049657	crf_ny_incentive_value_index	chr1:155400363	NAcc	Lipt2	SNP_NC_051336.1_155124277	chr1	155124277	0	SNP	0.901842	276086	FALSE
PMID: 40049657	crf_ny_incentive_value_index	chr1:155400363	NAcc	Mrpl48	SNP_NC_051336.1_155124277	chr1	155124277	0	SNP	0.901842	276086	FALSE
PMID: 40049657	crf_ny_incentive_value_index	chr1:155400363	PL	Mrpl48	SNP_NC_051336.1_155124277	chr1	155124277	0	SNP	0.901842	276086	FALSE
PMID: 40049657	crf_ny_incentive_value_index	chr1:155400363	IL	Mrpl48	SNP_NC_051336.1_155124277	chr1	155124277	0	SNP	0.901842	276086	FALSE
PMID: 40049657	pavca_ny_d5_prob_lev	chr1:155477834	NAcc	Clpb	SNP_NC_051336.1_155124277	chr1	155124277	0	SNP	0.901842	353557	FALSE
PMID: 40049657	pavca_ny_d5_prob_lev	chr1:155477834	PL	Clpb	SNP_NC_051336.1_155124277	chr1	155124277	0	SNP	0.901842	353557	FALSE
PMID: 40049657	pavca_ny_d5_prob_lev	chr1:155477834	IL	Clpb	SNP_NC_051336.1_155124277	chr1	155124277	0	SNP	0.901842	353557	FALSE
PMID: 40049657	pavca_ny_d5_prob_lev	chr1:155477834	OFC	Clpb	SNP_NC_051336.1_155124277	chr1	155124277	0	SNP	0.901842	353557	FALSE
PMID: 40049657	pavca_ny_d5_prob_lev	chr1:155477834	PL	Fam168a	SNP_NC_051336.1_155124277	chr1	155124277	0	SNP	0.901842	353557	FALSE
PMID: 40049657	pavca_ny_d5_prob_lev	chr1:155477834	NAcc	LOC100912071	SNP_NC_051336.1_155124277	chr1	155124277	0	SNP	0.901842	353557	FALSE
PMID: 40049657	pavca_ny_d5_prob_lev	chr1:155477834	LHb	LOC100912071	SNP_NC_051336.1_155124277	chr1	155124277	0	SNP	0.901842	353557	FALSE
PMID: 40049657	pavca_ny_d5_prob_lev	chr1:155477834	NAcc	LOC120097346	SNP_NC_051336.1_155124277	chr1	155124277	0	SNP	0.901842	353557	FALSE
PMID: 40049657	pavca_ny_d5_prob_lev	chr1:155477834	NAcc	LOC120099897	SNP_NC_051336.1_155124277	chr1	155124277	0	SNP	0.901842	353557	FALSE
PMID: 40049657	pavca_ny_d5_prob_lev	chr1:155477834	NAcc	Lipt2	SNP_NC_051336.1_155124277	chr1	155124277	0	SNP	0.901842	353557	FALSE
PMID: 40049657	pavca_ny_d5_prob_lev	chr1:155477834	IL	Mrpl48	SNP_NC_051336.1_155124277	chr1	155124277	0	SNP	0.901842	353557	FALSE
PMID: 40049657	pavca_ny_d5_prob_lev	chr1:155477834	NAcc	Mrpl48	SNP_NC_051336.1_155124277	chr1	155124277	0	SNP	0.901842	353557	FALSE
PMID: 40049657	pavca_ny_d5_prob_lev	chr1:155477834	PL	Mrpl48	SNP_NC_051336.1_155124277	chr1	155124277	0	SNP	0.901842	353557	FALSE
PMID: 40049657	crf_ny_incentive_value_index	chr1:155400363	PL	Clpb	INDEL_NC_051336.1_155124292	chr1	155124292	2	INDEL DEL	0.901842	276071	FALSE
PMID: 40049657	crf_ny_incentive_value_index	chr1:155400363	IL	Clpb	INDEL_NC_051336.1_155124292	chr1	155124292	2	INDEL DEL	0.901842	276071	FALSE
PMID: 40049657	crf_ny_incentive_value_index	chr1:155400363	OFC	Clpb	INDEL_NC_051336.1_155124292	chr1	155124292	2	INDEL DEL	0.901842	276071	FALSE
PMID: 40049657	crf_ny_incentive_value_index	chr1:155400363	NAcc	Clpb	INDEL_NC_051336.1_155124292	chr1	155124292	2	INDEL DEL	0.901842	276071	FALSE
PMID: 40049657	crf_ny_incentive_value_index	chr1:155400363	PL	Fam168a	INDEL_NC_051336.1_155124292	chr1	155124292	2	INDEL DEL	0.901842	276071	FALSE
PMID: 40049657	crf_ny_incentive_value_index	chr1:155400363	LHb	LOC100912071	INDEL_NC_051336.1_155124292	chr1	155124292	2	INDEL DEL	0.901842	276071	FALSE
PMID: 40049657	crf_ny_incentive_value_index	chr1:155400363	NAcc	LOC100912071	INDEL_NC_051336.1_155124292	chr1	155124292	2	INDEL DEL	0.901842	276071	FALSE
PMID: 40049657	crf_ny_incentive_value_index	chr1:155400363	NAcc	LOC120097346	INDEL_NC_051336.1_155124292	chr1	155124292	2	INDEL DEL	0.901842	276071	FALSE
PMID: 40049657	crf_ny_incentive_value_index	chr1:155400363	NAcc	LOC120099897	INDEL_NC_051336.1_155124292	chr1	155124292	2	INDEL DEL	0.901842	276071	FALSE
PMID: 40049657	crf_ny_incentive_value_index	chr1:155400363	NAcc	Lipt2	INDEL_NC_051336.1_155124292	chr1	155124292	2	INDEL DEL	0.901842	276071	FALSE
PMID: 40049657	crf_ny_incentive_value_index	chr1:155400363	NAcc	Mrpl48	INDEL_NC_051336.1_155124292	chr1	155124292	2	INDEL DEL	0.901842	276071	FALSE
PMID: 40049657	crf_ny_incentive_value_index	chr1:155400363	PL	Mrpl48	INDEL_NC_051336.1_155124292	chr1	155124292	2	INDEL DEL	0.901842	276071	FALSE
PMID: 40049657	crf_ny_incentive_value_index	chr1:155400363	IL	Mrpl48	INDEL_NC_051336.1_155124292	chr1	155124292	2	INDEL DEL	0.901842	276071	FALSE
PMID: 40049657	pavca_ny_d5_prob_lev	chr1:155477834	NAcc	Clpb	INDEL_NC_051336.1_155124292	chr1	155124292	2	INDEL DEL	0.901842	353542	FALSE
PMID: 40049657	pavca_ny_d5_prob_lev	chr1:155477834	PL	Clpb	INDEL_NC_051336.1_155124292	chr1	155124292	2	INDEL DEL	0.901842	353542	FALSE
PMID: 40049657	pavca_ny_d5_prob_lev	chr1:155477834	IL	Clpb	INDEL_NC_051336.1_155124292	chr1	155124292	2	INDEL DEL	0.901842	353542	FALSE
PMID: 40049657	pavca_ny_d5_prob_lev	chr1:155477834	OFC	Clpb	INDEL_NC_051336.1_155124292	chr1	155124292	2	INDEL DEL	0.901842	353542	FALSE
PMID: 40049657	pavca_ny_d5_prob_lev	chr1:155477834	PL	Fam168a	INDEL_NC_051336.1_155124292	chr1	155124292	2	INDEL DEL	0.901842	353542	FALSE
PMID: 40049657	pavca_ny_d5_prob_lev	chr1:155477834	NAcc	LOC100912071	INDEL_NC_051336.1_155124292	chr1	155124292	2	INDEL DEL	0.901842	353542	FALSE
PMID: 40049657	pavca_ny_d5_prob_lev	chr1:155477834	LHb	LOC100912071	INDEL_NC_051336.1_155124292	chr1	155124292	2	INDEL DEL	0.901842	353542	FALSE
PMID: 40049657	pavca_ny_d5_prob_lev	chr1:155477834	NAcc	LOC120097346	INDEL_NC_051336.1_155124292	chr1	155124292	2	INDEL DEL	0.901842	353542	FALSE
PMID: 40049657	pavca_ny_d5_prob_lev	chr1:155477834	NAcc	LOC120099897	INDEL_NC_051336.1_155124292	chr1	155124292	2	INDEL DEL	0.901842	353542	FALSE
PMID: 40049657	pavca_ny_d5_prob_lev	chr1:155477834	NAcc	Lipt2	INDEL_NC_051336.1_155124292	chr1	155124292	2	INDEL DEL	0.901842	353542	FALSE
PMID: 40049657	pavca_ny_d5_prob_lev	chr1:155477834	IL	Mrpl48	INDEL_NC_051336.1_155124292	chr1	155124292	2	INDEL DEL	0.901842	353542	FALSE
PMID: 40049657	pavca_ny_d5_prob_lev	chr1:155477834	NAcc	Mrpl48	INDEL_NC_051336.1_155124292	chr1	155124292	2	INDEL DEL	0.901842	353542	FALSE
PMID: 40049657	pavca_ny_d5_prob_lev	chr1:155477834	PL	Mrpl48	INDEL_NC_051336.1_155124292	chr1	155124292	2	INDEL DEL	0.901842	353542	FALSE
PMID: 40049657	crf_ny_incentive_value_index	chr1:155400363	PL	Clpb	SNP_NC_051336.1_155124321	chr1	155124321	0	SNP	0.901842	276042	FALSE
PMID: 40049657	crf_ny_incentive_value_index	chr1:155400363	IL	Clpb	SNP_NC_051336.1_155124321	chr1	155124321	0	SNP	0.901842	276042	FALSE
PMID: 40049657	crf_ny_incentive_value_index	chr1:155400363	OFC	Clpb	SNP_NC_051336.1_155124321	chr1	155124321	0	SNP	0.901842	276042	FALSE
PMID: 40049657	crf_ny_incentive_value_index	chr1:155400363	NAcc	Clpb	SNP_NC_051336.1_155124321	chr1	155124321	0	SNP	0.901842	276042	FALSE
PMID: 40049657	crf_ny_incentive_value_index	chr1:155400363	PL	Fam168a	SNP_NC_051336.1_155124321	chr1	155124321	0	SNP	0.901842	276042	FALSE
PMID: 40049657	crf_ny_incentive_value_index	chr1:155400363	LHb	LOC100912071	SNP_NC_051336.1_155124321	chr1	155124321	0	SNP	0.901842	276042	FALSE
PMID: 40049657	crf_ny_incentive_value_index	chr1:155400363	NAcc	LOC100912071	SNP_NC_051336.1_155124321	chr1	155124321	0	SNP	0.901842	276042	FALSE
PMID: 40049657	crf_ny_incentive_value_index	chr1:155400363	NAcc	LOC120097346	SNP_NC_051336.1_155124321	chr1	155124321	0	SNP	0.901842	276042	FALSE
PMID: 40049657	crf_ny_incentive_value_index	chr1:155400363	NAcc	LOC120099897	SNP_NC_051336.1_155124321	chr1	155124321	0	SNP	0.901842	276042	FALSE
PMID: 40049657	crf_ny_incentive_value_index	chr1:155400363	NAcc	Lipt2	SNP_NC_051336.1_155124321	chr1	155124321	0	SNP	0.901842	276042	FALSE
PMID: 40049657	crf_ny_incentive_value_index	chr1:155400363	NAcc	Mrpl48	SNP_NC_051336.1_155124321	chr1	155124321	0	SNP	0.901842	276042	FALSE
PMID: 40049657	crf_ny_incentive_value_index	chr1:155400363	PL	Mrpl48	SNP_NC_051336.1_155124321	chr1	155124321	0	SNP	0.901842	276042	FALSE
PMID: 40049657	crf_ny_incentive_value_index	chr1:155400363	IL	Mrpl48	SNP_NC_051336.1_155124321	chr1	155124321	0	SNP	0.901842	276042	FALSE
PMID: 40049657	pavca_ny_d5_prob_lev	chr1:155477834	NAcc	Clpb	SNP_NC_051336.1_155124321	chr1	155124321	0	SNP	0.901842	353513	FALSE
PMID: 40049657	pavca_ny_d5_prob_lev	chr1:155477834	PL	Clpb	SNP_NC_051336.1_155124321	chr1	155124321	0	SNP	0.901842	353513	FALSE
PMID: 40049657	pavca_ny_d5_prob_lev	chr1:155477834	IL	Clpb	SNP_NC_051336.1_155124321	chr1	155124321	0	SNP	0.901842	353513	FALSE
PMID: 40049657	pavca_ny_d5_prob_lev	chr1:155477834	OFC	Clpb	SNP_NC_051336.1_155124321	chr1	155124321	0	SNP	0.901842	353513	FALSE
PMID: 40049657	pavca_ny_d5_prob_lev	chr1:155477834	PL	Fam168a	SNP_NC_051336.1_155124321	chr1	155124321	0	SNP	0.901842	353513	FALSE
PMID: 40049657	pavca_ny_d5_prob_lev	chr1:155477834	NAcc	LOC100912071	SNP_NC_051336.1_155124321	chr1	155124321	0	SNP	0.901842	353513	FALSE
PMID: 40049657	pavca_ny_d5_prob_lev	chr1:155477834	LHb	LOC100912071	SNP_NC_051336.1_155124321	chr1	155124321	0	SNP	0.901842	353513	FALSE
PMID: 40049657	pavca_ny_d5_prob_lev	chr1:155477834	NAcc	LOC120097346	SNP_NC_051336.1_155124321	chr1	155124321	0	SNP	0.901842	353513	FALSE
PMID: 40049657	pavca_ny_d5_prob_lev	chr1:155477834	NAcc	LOC120099897	SNP_NC_051336.1_155124321	chr1	155124321	0	SNP	0.901842	353513	FALSE
PMID: 40049657	pavca_ny_d5_prob_lev	chr1:155477834	NAcc	Lipt2	SNP_NC_051336.1_155124321	chr1	155124321	0	SNP	0.901842	353513	FALSE
PMID: 40049657	pavca_ny_d5_prob_lev	chr1:155477834	IL	Mrpl48	SNP_NC_051336.1_155124321	chr1	155124321	0	SNP	0.901842	353513	FALSE
PMID: 40049657	pavca_ny_d5_prob_lev	chr1:155477834	NAcc	Mrpl48	SNP_NC_051336.1_155124321	chr1	155124321	0	SNP	0.901842	353513	FALSE
PMID: 40049657	pavca_ny_d5_prob_lev	chr1:155477834	PL	Mrpl48	SNP_NC_051336.1_155124321	chr1	155124321	0	SNP	0.901842	353513	FALSE
PMID: 40049657	crf_ny_incentive_value_index	chr1:155400363	PL	Clpb	SNP_NC_051336.1_155124338	chr1	155124338	0	SNP	0.901842	276025	FALSE
PMID: 40049657	crf_ny_incentive_value_index	chr1:155400363	IL	Clpb	SNP_NC_051336.1_155124338	chr1	155124338	0	SNP	0.901842	276025	FALSE
PMID: 40049657	crf_ny_incentive_value_index	chr1:155400363	OFC	Clpb	SNP_NC_051336.1_155124338	chr1	155124338	0	SNP	0.901842	276025	FALSE
PMID: 40049657	crf_ny_incentive_value_index	chr1:155400363	NAcc	Clpb	SNP_NC_051336.1_155124338	chr1	155124338	0	SNP	0.901842	276025	FALSE
PMID: 40049657	crf_ny_incentive_value_index	chr1:155400363	PL	Fam168a	SNP_NC_051336.1_155124338	chr1	155124338	0	SNP	0.901842	276025	FALSE
PMID: 40049657	crf_ny_incentive_value_index	chr1:155400363	LHb	LOC100912071	SNP_NC_051336.1_155124338	chr1	155124338	0	SNP	0.901842	276025	FALSE
PMID: 40049657	crf_ny_incentive_value_index	chr1:155400363	NAcc	LOC100912071	SNP_NC_051336.1_155124338	chr1	155124338	0	SNP	0.901842	276025	FALSE
PMID: 40049657	crf_ny_incentive_value_index	chr1:155400363	NAcc	LOC120097346	SNP_NC_051336.1_155124338	chr1	155124338	0	SNP	0.901842	276025	FALSE
PMID: 40049657	crf_ny_incentive_value_index	chr1:155400363	NAcc	LOC120099897	SNP_NC_051336.1_155124338	chr1	155124338	0	SNP	0.901842	276025	FALSE
PMID: 40049657	crf_ny_incentive_value_index	chr1:155400363	NAcc	Lipt2	SNP_NC_051336.1_155124338	chr1	155124338	0	SNP	0.901842	276025	FALSE
PMID: 40049657	crf_ny_incentive_value_index	chr1:155400363	NAcc	Mrpl48	SNP_NC_051336.1_155124338	chr1	155124338	0	SNP	0.901842	276025	FALSE
PMID: 40049657	crf_ny_incentive_value_index	chr1:155400363	PL	Mrpl48	SNP_NC_051336.1_155124338	chr1	155124338	0	SNP	0.901842	276025	FALSE
PMID: 40049657	crf_ny_incentive_value_index	chr1:155400363	IL	Mrpl48	SNP_NC_051336.1_155124338	chr1	155124338	0	SNP	0.901842	276025	FALSE
PMID: 40049657	pavca_ny_d5_prob_lev	chr1:155477834	NAcc	Clpb	SNP_NC_051336.1_155124338	chr1	155124338	0	SNP	0.901842	353496	FALSE
PMID: 40049657	pavca_ny_d5_prob_lev	chr1:155477834	PL	Clpb	SNP_NC_051336.1_155124338	chr1	155124338	0	SNP	0.901842	353496	FALSE
PMID: 40049657	pavca_ny_d5_prob_lev	chr1:155477834	IL	Clpb	SNP_NC_051336.1_155124338	chr1	155124338	0	SNP	0.901842	353496	FALSE
PMID: 40049657	pavca_ny_d5_prob_lev	chr1:155477834	OFC	Clpb	SNP_NC_051336.1_155124338	chr1	155124338	0	SNP	0.901842	353496	FALSE
PMID: 40049657	pavca_ny_d5_prob_lev	chr1:155477834	PL	Fam168a	SNP_NC_051336.1_155124338	chr1	155124338	0	SNP	0.901842	353496	FALSE
PMID: 40049657	pavca_ny_d5_prob_lev	chr1:155477834	NAcc	LOC100912071	SNP_NC_051336.1_155124338	chr1	155124338	0	SNP	0.901842	353496	FALSE
PMID: 40049657	pavca_ny_d5_prob_lev	chr1:155477834	LHb	LOC100912071	SNP_NC_051336.1_155124338	chr1	155124338	0	SNP	0.901842	353496	FALSE
PMID: 40049657	pavca_ny_d5_prob_lev	chr1:155477834	NAcc	LOC120097346	SNP_NC_051336.1_155124338	chr1	155124338	0	SNP	0.901842	353496	FALSE
PMID: 40049657	pavca_ny_d5_prob_lev	chr1:155477834	NAcc	LOC120099897	SNP_NC_051336.1_155124338	chr1	155124338	0	SNP	0.901842	353496	FALSE
PMID: 40049657	pavca_ny_d5_prob_lev	chr1:155477834	NAcc	Lipt2	SNP_NC_051336.1_155124338	chr1	155124338	0	SNP	0.901842	353496	FALSE
PMID: 40049657	pavca_ny_d5_prob_lev	chr1:155477834	IL	Mrpl48	SNP_NC_051336.1_155124338	chr1	155124338	0	SNP	0.901842	353496	FALSE
PMID: 40049657	pavca_ny_d5_prob_lev	chr1:155477834	NAcc	Mrpl48	SNP_NC_051336.1_155124338	chr1	155124338	0	SNP	0.901842	353496	FALSE
PMID: 40049657	pavca_ny_d5_prob_lev	chr1:155477834	PL	Mrpl48	SNP_NC_051336.1_155124338	chr1	155124338	0	SNP	0.901842	353496	FALSE
PMID: 40049657	crf_ny_incentive_value_index	chr1:155400363	PL	Clpb	SNP_NC_051336.1_155124368	chr1	155124368	0	SNP	0.901842	275995	FALSE
PMID: 40049657	crf_ny_incentive_value_index	chr1:155400363	IL	Clpb	SNP_NC_051336.1_155124368	chr1	155124368	0	SNP	0.901842	275995	FALSE
PMID: 40049657	crf_ny_incentive_value_index	chr1:155400363	OFC	Clpb	SNP_NC_051336.1_155124368	chr1	155124368	0	SNP	0.901842	275995	FALSE
PMID: 40049657	crf_ny_incentive_value_index	chr1:155400363	NAcc	Clpb	SNP_NC_051336.1_155124368	chr1	155124368	0	SNP	0.901842	275995	FALSE
PMID: 40049657	crf_ny_incentive_value_index	chr1:155400363	PL	Fam168a	SNP_NC_051336.1_155124368	chr1	155124368	0	SNP	0.901842	275995	FALSE
PMID: 40049657	crf_ny_incentive_value_index	chr1:155400363	LHb	LOC100912071	SNP_NC_051336.1_155124368	chr1	155124368	0	SNP	0.901842	275995	FALSE
PMID: 40049657	crf_ny_incentive_value_index	chr1:155400363	NAcc	LOC100912071	SNP_NC_051336.1_155124368	chr1	155124368	0	SNP	0.901842	275995	FALSE
PMID: 40049657	crf_ny_incentive_value_index	chr1:155400363	NAcc	LOC120097346	SNP_NC_051336.1_155124368	chr1	155124368	0	SNP	0.901842	275995	FALSE
PMID: 40049657	crf_ny_incentive_value_index	chr1:155400363	NAcc	LOC120099897	SNP_NC_051336.1_155124368	chr1	155124368	0	SNP	0.901842	275995	FALSE
PMID: 40049657	crf_ny_incentive_value_index	chr1:155400363	NAcc	Lipt2	SNP_NC_051336.1_155124368	chr1	155124368	0	SNP	0.901842	275995	FALSE
PMID: 40049657	crf_ny_incentive_value_index	chr1:155400363	NAcc	Mrpl48	SNP_NC_051336.1_155124368	chr1	155124368	0	SNP	0.901842	275995	FALSE
PMID: 40049657	crf_ny_incentive_value_index	chr1:155400363	PL	Mrpl48	SNP_NC_051336.1_155124368	chr1	155124368	0	SNP	0.901842	275995	FALSE
PMID: 40049657	crf_ny_incentive_value_index	chr1:155400363	IL	Mrpl48	SNP_NC_051336.1_155124368	chr1	155124368	0	SNP	0.901842	275995	FALSE
PMID: 40049657	pavca_ny_d5_prob_lev	chr1:155477834	NAcc	Clpb	SNP_NC_051336.1_155124368	chr1	155124368	0	SNP	0.901842	353466	FALSE
PMID: 40049657	pavca_ny_d5_prob_lev	chr1:155477834	PL	Clpb	SNP_NC_051336.1_155124368	chr1	155124368	0	SNP	0.901842	353466	FALSE
PMID: 40049657	pavca_ny_d5_prob_lev	chr1:155477834	IL	Clpb	SNP_NC_051336.1_155124368	chr1	155124368	0	SNP	0.901842	353466	FALSE
PMID: 40049657	pavca_ny_d5_prob_lev	chr1:155477834	OFC	Clpb	SNP_NC_051336.1_155124368	chr1	155124368	0	SNP	0.901842	353466	FALSE
PMID: 40049657	pavca_ny_d5_prob_lev	chr1:155477834	PL	Fam168a	SNP_NC_051336.1_155124368	chr1	155124368	0	SNP	0.901842	353466	FALSE
PMID: 40049657	pavca_ny_d5_prob_lev	chr1:155477834	NAcc	LOC100912071	SNP_NC_051336.1_155124368	chr1	155124368	0	SNP	0.901842	353466	FALSE
PMID: 40049657	pavca_ny_d5_prob_lev	chr1:155477834	LHb	LOC100912071	SNP_NC_051336.1_155124368	chr1	155124368	0	SNP	0.901842	353466	FALSE
PMID: 40049657	pavca_ny_d5_prob_lev	chr1:155477834	NAcc	LOC120097346	SNP_NC_051336.1_155124368	chr1	155124368	0	SNP	0.901842	353466	FALSE
PMID: 40049657	pavca_ny_d5_prob_lev	chr1:155477834	NAcc	LOC120099897	SNP_NC_051336.1_155124368	chr1	155124368	0	SNP	0.901842	353466	FALSE
PMID: 40049657	pavca_ny_d5_prob_lev	chr1:155477834	NAcc	Lipt2	SNP_NC_051336.1_155124368	chr1	155124368	0	SNP	0.901842	353466	FALSE
PMID: 40049657	pavca_ny_d5_prob_lev	chr1:155477834	IL	Mrpl48	SNP_NC_051336.1_155124368	chr1	155124368	0	SNP	0.901842	353466	FALSE
PMID: 40049657	pavca_ny_d5_prob_lev	chr1:155477834	NAcc	Mrpl48	SNP_NC_051336.1_155124368	chr1	155124368	0	SNP	0.901842	353466	FALSE
PMID: 40049657	pavca_ny_d5_prob_lev	chr1:155477834	PL	Mrpl48	SNP_NC_051336.1_155124368	chr1	155124368	0	SNP	0.901842	353466	FALSE
PMID: 40049657	crf_ny_incentive_value_index	chr1:155400363	PL	Clpb	INDEL_NC_051336.1_155124564	chr1	155124564	1	INDEL DEL	0.901842	275799	FALSE
PMID: 40049657	crf_ny_incentive_value_index	chr1:155400363	IL	Clpb	INDEL_NC_051336.1_155124564	chr1	155124564	1	INDEL DEL	0.901842	275799	FALSE
PMID: 40049657	crf_ny_incentive_value_index	chr1:155400363	OFC	Clpb	INDEL_NC_051336.1_155124564	chr1	155124564	1	INDEL DEL	0.901842	275799	FALSE
PMID: 40049657	crf_ny_incentive_value_index	chr1:155400363	NAcc	Clpb	INDEL_NC_051336.1_155124564	chr1	155124564	1	INDEL DEL	0.901842	275799	FALSE
PMID: 40049657	crf_ny_incentive_value_index	chr1:155400363	PL	Fam168a	INDEL_NC_051336.1_155124564	chr1	155124564	1	INDEL DEL	0.901842	275799	FALSE
PMID: 40049657	crf_ny_incentive_value_index	chr1:155400363	LHb	LOC100912071	INDEL_NC_051336.1_155124564	chr1	155124564	1	INDEL DEL	0.901842	275799	FALSE
PMID: 40049657	crf_ny_incentive_value_index	chr1:155400363	NAcc	LOC100912071	INDEL_NC_051336.1_155124564	chr1	155124564	1	INDEL DEL	0.901842	275799	FALSE
PMID: 40049657	crf_ny_incentive_value_index	chr1:155400363	NAcc	LOC120097346	INDEL_NC_051336.1_155124564	chr1	155124564	1	INDEL DEL	0.901842	275799	FALSE
PMID: 40049657	crf_ny_incentive_value_index	chr1:155400363	NAcc	LOC120099897	INDEL_NC_051336.1_155124564	chr1	155124564	1	INDEL DEL	0.901842	275799	FALSE
PMID: 40049657	crf_ny_incentive_value_index	chr1:155400363	NAcc	Lipt2	INDEL_NC_051336.1_155124564	chr1	155124564	1	INDEL DEL	0.901842	275799	FALSE
PMID: 40049657	crf_ny_incentive_value_index	chr1:155400363	NAcc	Mrpl48	INDEL_NC_051336.1_155124564	chr1	155124564	1	INDEL DEL	0.901842	275799	FALSE
PMID: 40049657	crf_ny_incentive_value_index	chr1:155400363	PL	Mrpl48	INDEL_NC_051336.1_155124564	chr1	155124564	1	INDEL DEL	0.901842	275799	FALSE
PMID: 40049657	crf_ny_incentive_value_index	chr1:155400363	IL	Mrpl48	INDEL_NC_051336.1_155124564	chr1	155124564	1	INDEL DEL	0.901842	275799	FALSE
PMID: 40049657	pavca_ny_d5_prob_lev	chr1:155477834	NAcc	Clpb	INDEL_NC_051336.1_155124564	chr1	155124564	1	INDEL DEL	0.901842	353270	FALSE
PMID: 40049657	pavca_ny_d5_prob_lev	chr1:155477834	PL	Clpb	INDEL_NC_051336.1_155124564	chr1	155124564	1	INDEL DEL	0.901842	353270	FALSE
PMID: 40049657	pavca_ny_d5_prob_lev	chr1:155477834	IL	Clpb	INDEL_NC_051336.1_155124564	chr1	155124564	1	INDEL DEL	0.901842	353270	FALSE
PMID: 40049657	pavca_ny_d5_prob_lev	chr1:155477834	OFC	Clpb	INDEL_NC_051336.1_155124564	chr1	155124564	1	INDEL DEL	0.901842	353270	FALSE
PMID: 40049657	pavca_ny_d5_prob_lev	chr1:155477834	PL	Fam168a	INDEL_NC_051336.1_155124564	chr1	155124564	1	INDEL DEL	0.901842	353270	FALSE
PMID: 40049657	pavca_ny_d5_prob_lev	chr1:155477834	NAcc	LOC100912071	INDEL_NC_051336.1_155124564	chr1	155124564	1	INDEL DEL	0.901842	353270	FALSE
PMID: 40049657	pavca_ny_d5_prob_lev	chr1:155477834	LHb	LOC100912071	INDEL_NC_051336.1_155124564	chr1	155124564	1	INDEL DEL	0.901842	353270	FALSE
PMID: 40049657	pavca_ny_d5_prob_lev	chr1:155477834	NAcc	LOC120097346	INDEL_NC_051336.1_155124564	chr1	155124564	1	INDEL DEL	0.901842	353270	FALSE
PMID: 40049657	pavca_ny_d5_prob_lev	chr1:155477834	NAcc	LOC120099897	INDEL_NC_051336.1_155124564	chr1	155124564	1	INDEL DEL	0.901842	353270	FALSE
PMID: 40049657	pavca_ny_d5_prob_lev	chr1:155477834	NAcc	Lipt2	INDEL_NC_051336.1_155124564	chr1	155124564	1	INDEL DEL	0.901842	353270	FALSE
PMID: 40049657	pavca_ny_d5_prob_lev	chr1:155477834	IL	Mrpl48	INDEL_NC_051336.1_155124564	chr1	155124564	1	INDEL DEL	0.901842	353270	FALSE
PMID: 40049657	pavca_ny_d5_prob_lev	chr1:155477834	NAcc	Mrpl48	INDEL_NC_051336.1_155124564	chr1	155124564	1	INDEL DEL	0.901842	353270	FALSE
PMID: 40049657	pavca_ny_d5_prob_lev	chr1:155477834	PL	Mrpl48	INDEL_NC_051336.1_155124564	chr1	155124564	1	INDEL DEL	0.901842	353270	FALSE
PMID: 40049657	crf_ny_incentive_value_index	chr1:155400363	PL	Clpb	SNP_NC_051336.1_155124616	chr1	155124616	0	SNP	0.901842	275747	FALSE
PMID: 40049657	crf_ny_incentive_value_index	chr1:155400363	IL	Clpb	SNP_NC_051336.1_155124616	chr1	155124616	0	SNP	0.901842	275747	FALSE
PMID: 40049657	crf_ny_incentive_value_index	chr1:155400363	OFC	Clpb	SNP_NC_051336.1_155124616	chr1	155124616	0	SNP	0.901842	275747	FALSE
PMID: 40049657	crf_ny_incentive_value_index	chr1:155400363	NAcc	Clpb	SNP_NC_051336.1_155124616	chr1	155124616	0	SNP	0.901842	275747	FALSE
PMID: 40049657	crf_ny_incentive_value_index	chr1:155400363	PL	Fam168a	SNP_NC_051336.1_155124616	chr1	155124616	0	SNP	0.901842	275747	FALSE
PMID: 40049657	crf_ny_incentive_value_index	chr1:155400363	LHb	LOC100912071	SNP_NC_051336.1_155124616	chr1	155124616	0	SNP	0.901842	275747	FALSE
PMID: 40049657	crf_ny_incentive_value_index	chr1:155400363	NAcc	LOC100912071	SNP_NC_051336.1_155124616	chr1	155124616	0	SNP	0.901842	275747	FALSE
PMID: 40049657	crf_ny_incentive_value_index	chr1:155400363	NAcc	LOC120097346	SNP_NC_051336.1_155124616	chr1	155124616	0	SNP	0.901842	275747	FALSE
PMID: 40049657	crf_ny_incentive_value_index	chr1:155400363	NAcc	LOC120099897	SNP_NC_051336.1_155124616	chr1	155124616	0	SNP	0.901842	275747	FALSE
PMID: 40049657	crf_ny_incentive_value_index	chr1:155400363	NAcc	Lipt2	SNP_NC_051336.1_155124616	chr1	155124616	0	SNP	0.901842	275747	FALSE
PMID: 40049657	crf_ny_incentive_value_index	chr1:155400363	NAcc	Mrpl48	SNP_NC_051336.1_155124616	chr1	155124616	0	SNP	0.901842	275747	FALSE
PMID: 40049657	crf_ny_incentive_value_index	chr1:155400363	PL	Mrpl48	SNP_NC_051336.1_155124616	chr1	155124616	0	SNP	0.901842	275747	FALSE
PMID: 40049657	crf_ny_incentive_value_index	chr1:155400363	IL	Mrpl48	SNP_NC_051336.1_155124616	chr1	155124616	0	SNP	0.901842	275747	FALSE
PMID: 40049657	pavca_ny_d5_prob_lev	chr1:155477834	NAcc	Clpb	SNP_NC_051336.1_155124616	chr1	155124616	0	SNP	0.901842	353218	FALSE
PMID: 40049657	pavca_ny_d5_prob_lev	chr1:155477834	PL	Clpb	SNP_NC_051336.1_155124616	chr1	155124616	0	SNP	0.901842	353218	FALSE
PMID: 40049657	pavca_ny_d5_prob_lev	chr1:155477834	IL	Clpb	SNP_NC_051336.1_155124616	chr1	155124616	0	SNP	0.901842	353218	FALSE
PMID: 40049657	pavca_ny_d5_prob_lev	chr1:155477834	OFC	Clpb	SNP_NC_051336.1_155124616	chr1	155124616	0	SNP	0.901842	353218	FALSE
PMID: 40049657	pavca_ny_d5_prob_lev	chr1:155477834	PL	Fam168a	SNP_NC_051336.1_155124616	chr1	155124616	0	SNP	0.901842	353218	FALSE
PMID: 40049657	pavca_ny_d5_prob_lev	chr1:155477834	NAcc	LOC100912071	SNP_NC_051336.1_155124616	chr1	155124616	0	SNP	0.901842	353218	FALSE
PMID: 40049657	pavca_ny_d5_prob_lev	chr1:155477834	LHb	LOC100912071	SNP_NC_051336.1_155124616	chr1	155124616	0	SNP	0.901842	353218	FALSE
PMID: 40049657	pavca_ny_d5_prob_lev	chr1:155477834	NAcc	LOC120097346	SNP_NC_051336.1_155124616	chr1	155124616	0	SNP	0.901842	353218	FALSE
PMID: 40049657	pavca_ny_d5_prob_lev	chr1:155477834	NAcc	LOC120099897	SNP_NC_051336.1_155124616	chr1	155124616	0	SNP	0.901842	353218	FALSE
PMID: 40049657	pavca_ny_d5_prob_lev	chr1:155477834	NAcc	Lipt2	SNP_NC_051336.1_155124616	chr1	155124616	0	SNP	0.901842	353218	FALSE
PMID: 40049657	pavca_ny_d5_prob_lev	chr1:155477834	IL	Mrpl48	SNP_NC_051336.1_155124616	chr1	155124616	0	SNP	0.901842	353218	FALSE
PMID: 40049657	pavca_ny_d5_prob_lev	chr1:155477834	NAcc	Mrpl48	SNP_NC_051336.1_155124616	chr1	155124616	0	SNP	0.901842	353218	FALSE
PMID: 40049657	pavca_ny_d5_prob_lev	chr1:155477834	PL	Mrpl48	SNP_NC_051336.1_155124616	chr1	155124616	0	SNP	0.901842	353218	FALSE
PMID: 40049657	crf_ny_incentive_value_index	chr1:155400363	PL	Clpb	Sniffles2.DEL.70M41	chr1	155124658	105	SV DEL	0.801134	275705	FALSE
PMID: 40049657	crf_ny_incentive_value_index	chr1:155400363	OFC	Clpb	Sniffles2.DEL.70M41	chr1	155124658	105	SV DEL	0.801134	275705	FALSE
PMID: 40049657	crf_ny_incentive_value_index	chr1:155400363	NAcc	Clpb	Sniffles2.DEL.70M41	chr1	155124658	105	SV DEL	0.801134	275705	FALSE
PMID: 40049657	crf_ny_incentive_value_index	chr1:155400363	PL	Fam168a	Sniffles2.DEL.70M41	chr1	155124658	105	SV DEL	0.801134	275705	FALSE
PMID: 40049657	crf_ny_incentive_value_index	chr1:155400363	LHb	LOC100912071	Sniffles2.DEL.70M41	chr1	155124658	105	SV DEL	0.801134	275705	FALSE
PMID: 40049657	crf_ny_incentive_value_index	chr1:155400363	NAcc	LOC100912071	Sniffles2.DEL.70M41	chr1	155124658	105	SV DEL	0.801134	275705	FALSE
PMID: 40049657	crf_ny_incentive_value_index	chr1:155400363	NAcc	LOC120099897	Sniffles2.DEL.70M41	chr1	155124658	105	SV DEL	0.801134	275705	FALSE
PMID: 40049657	crf_ny_incentive_value_index	chr1:155400363	NAcc	Mrpl48	Sniffles2.DEL.70M41	chr1	155124658	105	SV DEL	0.801134	275705	FALSE
PMID: 40049657	crf_ny_incentive_value_index	chr1:155400363	PL	Mrpl48	Sniffles2.DEL.70M41	chr1	155124658	105	SV DEL	0.801134	275705	FALSE
PMID: 40049657	crf_ny_incentive_value_index	chr1:155400363	IL	Mrpl48	Sniffles2.DEL.70M41	chr1	155124658	105	SV DEL	0.801134	275705	FALSE
PMID: 40049657	pavca_ny_d5_prob_lev	chr1:155477834	NAcc	Clpb	Sniffles2.DEL.70M41	chr1	155124658	105	SV DEL	0.801134	353176	FALSE
PMID: 40049657	pavca_ny_d5_prob_lev	chr1:155477834	PL	Clpb	Sniffles2.DEL.70M41	chr1	155124658	105	SV DEL	0.801134	353176	FALSE
PMID: 40049657	pavca_ny_d5_prob_lev	chr1:155477834	OFC	Clpb	Sniffles2.DEL.70M41	chr1	155124658	105	SV DEL	0.801134	353176	FALSE
PMID: 40049657	pavca_ny_d5_prob_lev	chr1:155477834	PL	Fam168a	Sniffles2.DEL.70M41	chr1	155124658	105	SV DEL	0.801134	353176	FALSE
PMID: 40049657	pavca_ny_d5_prob_lev	chr1:155477834	NAcc	LOC100912071	Sniffles2.DEL.70M41	chr1	155124658	105	SV DEL	0.801134	353176	FALSE
PMID: 40049657	pavca_ny_d5_prob_lev	chr1:155477834	LHb	LOC100912071	Sniffles2.DEL.70M41	chr1	155124658	105	SV DEL	0.801134	353176	FALSE
PMID: 40049657	pavca_ny_d5_prob_lev	chr1:155477834	NAcc	LOC120099897	Sniffles2.DEL.70M41	chr1	155124658	105	SV DEL	0.801134	353176	FALSE
PMID: 40049657	pavca_ny_d5_prob_lev	chr1:155477834	IL	Mrpl48	Sniffles2.DEL.70M41	chr1	155124658	105	SV DEL	0.801134	353176	FALSE
PMID: 40049657	pavca_ny_d5_prob_lev	chr1:155477834	NAcc	Mrpl48	Sniffles2.DEL.70M41	chr1	155124658	105	SV DEL	0.801134	353176	FALSE
PMID: 40049657	pavca_ny_d5_prob_lev	chr1:155477834	PL	Mrpl48	Sniffles2.DEL.70M41	chr1	155124658	105	SV DEL	0.801134	353176	FALSE
PMID: 40049657	crf_ny_incentive_value_index	chr1:155400363	PL	Clpb	SNP_NC_051336.1_155124920	chr1	155124920	0	SNP	0.901842	275443	FALSE
PMID: 40049657	crf_ny_incentive_value_index	chr1:155400363	IL	Clpb	SNP_NC_051336.1_155124920	chr1	155124920	0	SNP	0.901842	275443	FALSE
PMID: 40049657	crf_ny_incentive_value_index	chr1:155400363	OFC	Clpb	SNP_NC_051336.1_155124920	chr1	155124920	0	SNP	0.901842	275443	FALSE
PMID: 40049657	crf_ny_incentive_value_index	chr1:155400363	NAcc	Clpb	SNP_NC_051336.1_155124920	chr1	155124920	0	SNP	0.901842	275443	FALSE
PMID: 40049657	crf_ny_incentive_value_index	chr1:155400363	PL	Fam168a	SNP_NC_051336.1_155124920	chr1	155124920	0	SNP	0.901842	275443	FALSE
PMID: 40049657	crf_ny_incentive_value_index	chr1:155400363	LHb	LOC100912071	SNP_NC_051336.1_155124920	chr1	155124920	0	SNP	0.901842	275443	FALSE
PMID: 40049657	crf_ny_incentive_value_index	chr1:155400363	NAcc	LOC100912071	SNP_NC_051336.1_155124920	chr1	155124920	0	SNP	0.901842	275443	FALSE
PMID: 40049657	crf_ny_incentive_value_index	chr1:155400363	NAcc	LOC120097346	SNP_NC_051336.1_155124920	chr1	155124920	0	SNP	0.901842	275443	FALSE
PMID: 40049657	crf_ny_incentive_value_index	chr1:155400363	NAcc	LOC120099897	SNP_NC_051336.1_155124920	chr1	155124920	0	SNP	0.901842	275443	FALSE
PMID: 40049657	crf_ny_incentive_value_index	chr1:155400363	NAcc	Lipt2	SNP_NC_051336.1_155124920	chr1	155124920	0	SNP	0.901842	275443	FALSE
PMID: 40049657	crf_ny_incentive_value_index	chr1:155400363	NAcc	Mrpl48	SNP_NC_051336.1_155124920	chr1	155124920	0	SNP	0.901842	275443	FALSE
PMID: 40049657	crf_ny_incentive_value_index	chr1:155400363	PL	Mrpl48	SNP_NC_051336.1_155124920	chr1	155124920	0	SNP	0.901842	275443	FALSE
PMID: 40049657	crf_ny_incentive_value_index	chr1:155400363	IL	Mrpl48	SNP_NC_051336.1_155124920	chr1	155124920	0	SNP	0.901842	275443	FALSE
PMID: 40049657	pavca_ny_d5_prob_lev	chr1:155477834	NAcc	Clpb	SNP_NC_051336.1_155124920	chr1	155124920	0	SNP	0.901842	352914	FALSE
PMID: 40049657	pavca_ny_d5_prob_lev	chr1:155477834	PL	Clpb	SNP_NC_051336.1_155124920	chr1	155124920	0	SNP	0.901842	352914	FALSE
PMID: 40049657	pavca_ny_d5_prob_lev	chr1:155477834	IL	Clpb	SNP_NC_051336.1_155124920	chr1	155124920	0	SNP	0.901842	352914	FALSE
PMID: 40049657	pavca_ny_d5_prob_lev	chr1:155477834	OFC	Clpb	SNP_NC_051336.1_155124920	chr1	155124920	0	SNP	0.901842	352914	FALSE
PMID: 40049657	pavca_ny_d5_prob_lev	chr1:155477834	PL	Fam168a	SNP_NC_051336.1_155124920	chr1	155124920	0	SNP	0.901842	352914	FALSE
PMID: 40049657	pavca_ny_d5_prob_lev	chr1:155477834	NAcc	LOC100912071	SNP_NC_051336.1_155124920	chr1	155124920	0	SNP	0.901842	352914	FALSE
PMID: 40049657	pavca_ny_d5_prob_lev	chr1:155477834	LHb	LOC100912071	SNP_NC_051336.1_155124920	chr1	155124920	0	SNP	0.901842	352914	FALSE
PMID: 40049657	pavca_ny_d5_prob_lev	chr1:155477834	NAcc	LOC120097346	SNP_NC_051336.1_155124920	chr1	155124920	0	SNP	0.901842	352914	FALSE
PMID: 40049657	pavca_ny_d5_prob_lev	chr1:155477834	NAcc	LOC120099897	SNP_NC_051336.1_155124920	chr1	155124920	0	SNP	0.901842	352914	FALSE
PMID: 40049657	pavca_ny_d5_prob_lev	chr1:155477834	NAcc	Lipt2	SNP_NC_051336.1_155124920	chr1	155124920	0	SNP	0.901842	352914	FALSE
PMID: 40049657	pavca_ny_d5_prob_lev	chr1:155477834	IL	Mrpl48	SNP_NC_051336.1_155124920	chr1	155124920	0	SNP	0.901842	352914	FALSE
PMID: 40049657	pavca_ny_d5_prob_lev	chr1:155477834	NAcc	Mrpl48	SNP_NC_051336.1_155124920	chr1	155124920	0	SNP	0.901842	352914	FALSE
PMID: 40049657	pavca_ny_d5_prob_lev	chr1:155477834	PL	Mrpl48	SNP_NC_051336.1_155124920	chr1	155124920	0	SNP	0.901842	352914	FALSE
PMID: 40049657	crf_ny_incentive_value_index	chr1:155400363	PL	Clpb	SNP_NC_051336.1_155125537	chr1	155125537	0	SNP	0.901842	274826	FALSE
PMID: 40049657	crf_ny_incentive_value_index	chr1:155400363	IL	Clpb	SNP_NC_051336.1_155125537	chr1	155125537	0	SNP	0.901842	274826	FALSE
PMID: 40049657	crf_ny_incentive_value_index	chr1:155400363	OFC	Clpb	SNP_NC_051336.1_155125537	chr1	155125537	0	SNP	0.901842	274826	FALSE
PMID: 40049657	crf_ny_incentive_value_index	chr1:155400363	NAcc	Clpb	SNP_NC_051336.1_155125537	chr1	155125537	0	SNP	0.901842	274826	FALSE
PMID: 40049657	crf_ny_incentive_value_index	chr1:155400363	PL	Fam168a	SNP_NC_051336.1_155125537	chr1	155125537	0	SNP	0.901842	274826	FALSE
PMID: 40049657	crf_ny_incentive_value_index	chr1:155400363	LHb	LOC100912071	SNP_NC_051336.1_155125537	chr1	155125537	0	SNP	0.901842	274826	FALSE
PMID: 40049657	crf_ny_incentive_value_index	chr1:155400363	NAcc	LOC100912071	SNP_NC_051336.1_155125537	chr1	155125537	0	SNP	0.901842	274826	FALSE
PMID: 40049657	crf_ny_incentive_value_index	chr1:155400363	NAcc	LOC120097346	SNP_NC_051336.1_155125537	chr1	155125537	0	SNP	0.901842	274826	FALSE
PMID: 40049657	crf_ny_incentive_value_index	chr1:155400363	NAcc	LOC120099897	SNP_NC_051336.1_155125537	chr1	155125537	0	SNP	0.901842	274826	FALSE
PMID: 40049657	crf_ny_incentive_value_index	chr1:155400363	NAcc	Lipt2	SNP_NC_051336.1_155125537	chr1	155125537	0	SNP	0.901842	274826	FALSE
PMID: 40049657	crf_ny_incentive_value_index	chr1:155400363	NAcc	Mrpl48	SNP_NC_051336.1_155125537	chr1	155125537	0	SNP	0.901842	274826	FALSE
PMID: 40049657	crf_ny_incentive_value_index	chr1:155400363	PL	Mrpl48	SNP_NC_051336.1_155125537	chr1	155125537	0	SNP	0.901842	274826	FALSE
PMID: 40049657	crf_ny_incentive_value_index	chr1:155400363	IL	Mrpl48	SNP_NC_051336.1_155125537	chr1	155125537	0	SNP	0.901842	274826	FALSE
PMID: 40049657	pavca_ny_d5_prob_lev	chr1:155477834	NAcc	Clpb	SNP_NC_051336.1_155125537	chr1	155125537	0	SNP	0.901842	352297	FALSE
PMID: 40049657	pavca_ny_d5_prob_lev	chr1:155477834	PL	Clpb	SNP_NC_051336.1_155125537	chr1	155125537	0	SNP	0.901842	352297	FALSE
PMID: 40049657	pavca_ny_d5_prob_lev	chr1:155477834	IL	Clpb	SNP_NC_051336.1_155125537	chr1	155125537	0	SNP	0.901842	352297	FALSE
PMID: 40049657	pavca_ny_d5_prob_lev	chr1:155477834	OFC	Clpb	SNP_NC_051336.1_155125537	chr1	155125537	0	SNP	0.901842	352297	FALSE
PMID: 40049657	pavca_ny_d5_prob_lev	chr1:155477834	PL	Fam168a	SNP_NC_051336.1_155125537	chr1	155125537	0	SNP	0.901842	352297	FALSE
PMID: 40049657	pavca_ny_d5_prob_lev	chr1:155477834	NAcc	LOC100912071	SNP_NC_051336.1_155125537	chr1	155125537	0	SNP	0.901842	352297	FALSE
PMID: 40049657	pavca_ny_d5_prob_lev	chr1:155477834	LHb	LOC100912071	SNP_NC_051336.1_155125537	chr1	155125537	0	SNP	0.901842	352297	FALSE
PMID: 40049657	pavca_ny_d5_prob_lev	chr1:155477834	NAcc	LOC120097346	SNP_NC_051336.1_155125537	chr1	155125537	0	SNP	0.901842	352297	FALSE
PMID: 40049657	pavca_ny_d5_prob_lev	chr1:155477834	NAcc	LOC120099897	SNP_NC_051336.1_155125537	chr1	155125537	0	SNP	0.901842	352297	FALSE
PMID: 40049657	pavca_ny_d5_prob_lev	chr1:155477834	NAcc	Lipt2	SNP_NC_051336.1_155125537	chr1	155125537	0	SNP	0.901842	352297	FALSE
PMID: 40049657	pavca_ny_d5_prob_lev	chr1:155477834	IL	Mrpl48	SNP_NC_051336.1_155125537	chr1	155125537	0	SNP	0.901842	352297	FALSE
PMID: 40049657	pavca_ny_d5_prob_lev	chr1:155477834	NAcc	Mrpl48	SNP_NC_051336.1_155125537	chr1	155125537	0	SNP	0.901842	352297	FALSE
PMID: 40049657	pavca_ny_d5_prob_lev	chr1:155477834	PL	Mrpl48	SNP_NC_051336.1_155125537	chr1	155125537	0	SNP	0.901842	352297	FALSE
PMID: 40049657	crf_ny_incentive_value_index	chr1:155400363	PL	Clpb	SNP_NC_051336.1_155125647	chr1	155125647	0	SNP	0.901842	274716	FALSE
PMID: 40049657	crf_ny_incentive_value_index	chr1:155400363	IL	Clpb	SNP_NC_051336.1_155125647	chr1	155125647	0	SNP	0.901842	274716	FALSE
PMID: 40049657	crf_ny_incentive_value_index	chr1:155400363	OFC	Clpb	SNP_NC_051336.1_155125647	chr1	155125647	0	SNP	0.901842	274716	FALSE
PMID: 40049657	crf_ny_incentive_value_index	chr1:155400363	NAcc	Clpb	SNP_NC_051336.1_155125647	chr1	155125647	0	SNP	0.901842	274716	FALSE
PMID: 40049657	crf_ny_incentive_value_index	chr1:155400363	PL	Fam168a	SNP_NC_051336.1_155125647	chr1	155125647	0	SNP	0.901842	274716	FALSE
PMID: 40049657	crf_ny_incentive_value_index	chr1:155400363	LHb	LOC100912071	SNP_NC_051336.1_155125647	chr1	155125647	0	SNP	0.901842	274716	FALSE
PMID: 40049657	crf_ny_incentive_value_index	chr1:155400363	NAcc	LOC100912071	SNP_NC_051336.1_155125647	chr1	155125647	0	SNP	0.901842	274716	FALSE
PMID: 40049657	crf_ny_incentive_value_index	chr1:155400363	NAcc	LOC120097346	SNP_NC_051336.1_155125647	chr1	155125647	0	SNP	0.901842	274716	FALSE
PMID: 40049657	crf_ny_incentive_value_index	chr1:155400363	NAcc	LOC120099897	SNP_NC_051336.1_155125647	chr1	155125647	0	SNP	0.901842	274716	FALSE
PMID: 40049657	crf_ny_incentive_value_index	chr1:155400363	NAcc	Lipt2	SNP_NC_051336.1_155125647	chr1	155125647	0	SNP	0.901842	274716	FALSE
PMID: 40049657	crf_ny_incentive_value_index	chr1:155400363	NAcc	Mrpl48	SNP_NC_051336.1_155125647	chr1	155125647	0	SNP	0.901842	274716	FALSE
PMID: 40049657	crf_ny_incentive_value_index	chr1:155400363	PL	Mrpl48	SNP_NC_051336.1_155125647	chr1	155125647	0	SNP	0.901842	274716	FALSE
PMID: 40049657	crf_ny_incentive_value_index	chr1:155400363	IL	Mrpl48	SNP_NC_051336.1_155125647	chr1	155125647	0	SNP	0.901842	274716	FALSE
PMID: 40049657	pavca_ny_d5_prob_lev	chr1:155477834	NAcc	Clpb	SNP_NC_051336.1_155125647	chr1	155125647	0	SNP	0.901842	352187	FALSE
PMID: 40049657	pavca_ny_d5_prob_lev	chr1:155477834	PL	Clpb	SNP_NC_051336.1_155125647	chr1	155125647	0	SNP	0.901842	352187	FALSE
PMID: 40049657	pavca_ny_d5_prob_lev	chr1:155477834	IL	Clpb	SNP_NC_051336.1_155125647	chr1	155125647	0	SNP	0.901842	352187	FALSE
PMID: 40049657	pavca_ny_d5_prob_lev	chr1:155477834	OFC	Clpb	SNP_NC_051336.1_155125647	chr1	155125647	0	SNP	0.901842	352187	FALSE
PMID: 40049657	pavca_ny_d5_prob_lev	chr1:155477834	PL	Fam168a	SNP_NC_051336.1_155125647	chr1	155125647	0	SNP	0.901842	352187	FALSE
PMID: 40049657	pavca_ny_d5_prob_lev	chr1:155477834	NAcc	LOC100912071	SNP_NC_051336.1_155125647	chr1	155125647	0	SNP	0.901842	352187	FALSE
PMID: 40049657	pavca_ny_d5_prob_lev	chr1:155477834	LHb	LOC100912071	SNP_NC_051336.1_155125647	chr1	155125647	0	SNP	0.901842	352187	FALSE
PMID: 40049657	pavca_ny_d5_prob_lev	chr1:155477834	NAcc	LOC120097346	SNP_NC_051336.1_155125647	chr1	155125647	0	SNP	0.901842	352187	FALSE
PMID: 40049657	pavca_ny_d5_prob_lev	chr1:155477834	NAcc	LOC120099897	SNP_NC_051336.1_155125647	chr1	155125647	0	SNP	0.901842	352187	FALSE
PMID: 40049657	pavca_ny_d5_prob_lev	chr1:155477834	NAcc	Lipt2	SNP_NC_051336.1_155125647	chr1	155125647	0	SNP	0.901842	352187	FALSE
PMID: 40049657	pavca_ny_d5_prob_lev	chr1:155477834	IL	Mrpl48	SNP_NC_051336.1_155125647	chr1	155125647	0	SNP	0.901842	352187	FALSE
PMID: 40049657	pavca_ny_d5_prob_lev	chr1:155477834	NAcc	Mrpl48	SNP_NC_051336.1_155125647	chr1	155125647	0	SNP	0.901842	352187	FALSE
PMID: 40049657	pavca_ny_d5_prob_lev	chr1:155477834	PL	Mrpl48	SNP_NC_051336.1_155125647	chr1	155125647	0	SNP	0.901842	352187	FALSE
PMID: 40049657	crf_ny_incentive_value_index	chr1:155400363	PL	Clpb	SNP_NC_051336.1_155125787	chr1	155125787	0	SNP	0.901842	274576	FALSE
PMID: 40049657	crf_ny_incentive_value_index	chr1:155400363	IL	Clpb	SNP_NC_051336.1_155125787	chr1	155125787	0	SNP	0.901842	274576	FALSE
PMID: 40049657	crf_ny_incentive_value_index	chr1:155400363	OFC	Clpb	SNP_NC_051336.1_155125787	chr1	155125787	0	SNP	0.901842	274576	FALSE
PMID: 40049657	crf_ny_incentive_value_index	chr1:155400363	NAcc	Clpb	SNP_NC_051336.1_155125787	chr1	155125787	0	SNP	0.901842	274576	FALSE
PMID: 40049657	crf_ny_incentive_value_index	chr1:155400363	PL	Fam168a	SNP_NC_051336.1_155125787	chr1	155125787	0	SNP	0.901842	274576	FALSE
PMID: 40049657	crf_ny_incentive_value_index	chr1:155400363	LHb	LOC100912071	SNP_NC_051336.1_155125787	chr1	155125787	0	SNP	0.901842	274576	FALSE
PMID: 40049657	crf_ny_incentive_value_index	chr1:155400363	NAcc	LOC100912071	SNP_NC_051336.1_155125787	chr1	155125787	0	SNP	0.901842	274576	FALSE
PMID: 40049657	crf_ny_incentive_value_index	chr1:155400363	NAcc	LOC120097346	SNP_NC_051336.1_155125787	chr1	155125787	0	SNP	0.901842	274576	FALSE
PMID: 40049657	crf_ny_incentive_value_index	chr1:155400363	NAcc	LOC120099897	SNP_NC_051336.1_155125787	chr1	155125787	0	SNP	0.901842	274576	FALSE
PMID: 40049657	crf_ny_incentive_value_index	chr1:155400363	NAcc	Lipt2	SNP_NC_051336.1_155125787	chr1	155125787	0	SNP	0.901842	274576	FALSE
PMID: 40049657	crf_ny_incentive_value_index	chr1:155400363	NAcc	Mrpl48	SNP_NC_051336.1_155125787	chr1	155125787	0	SNP	0.901842	274576	FALSE
PMID: 40049657	crf_ny_incentive_value_index	chr1:155400363	PL	Mrpl48	SNP_NC_051336.1_155125787	chr1	155125787	0	SNP	0.901842	274576	FALSE
PMID: 40049657	crf_ny_incentive_value_index	chr1:155400363	IL	Mrpl48	SNP_NC_051336.1_155125787	chr1	155125787	0	SNP	0.901842	274576	FALSE
PMID: 40049657	pavca_ny_d5_prob_lev	chr1:155477834	NAcc	Clpb	SNP_NC_051336.1_155125787	chr1	155125787	0	SNP	0.901842	352047	FALSE
PMID: 40049657	pavca_ny_d5_prob_lev	chr1:155477834	PL	Clpb	SNP_NC_051336.1_155125787	chr1	155125787	0	SNP	0.901842	352047	FALSE
PMID: 40049657	pavca_ny_d5_prob_lev	chr1:155477834	IL	Clpb	SNP_NC_051336.1_155125787	chr1	155125787	0	SNP	0.901842	352047	FALSE
PMID: 40049657	pavca_ny_d5_prob_lev	chr1:155477834	OFC	Clpb	SNP_NC_051336.1_155125787	chr1	155125787	0	SNP	0.901842	352047	FALSE
PMID: 40049657	pavca_ny_d5_prob_lev	chr1:155477834	PL	Fam168a	SNP_NC_051336.1_155125787	chr1	155125787	0	SNP	0.901842	352047	FALSE
PMID: 40049657	pavca_ny_d5_prob_lev	chr1:155477834	NAcc	LOC100912071	SNP_NC_051336.1_155125787	chr1	155125787	0	SNP	0.901842	352047	FALSE
PMID: 40049657	pavca_ny_d5_prob_lev	chr1:155477834	LHb	LOC100912071	SNP_NC_051336.1_155125787	chr1	155125787	0	SNP	0.901842	352047	FALSE
PMID: 40049657	pavca_ny_d5_prob_lev	chr1:155477834	NAcc	LOC120097346	SNP_NC_051336.1_155125787	chr1	155125787	0	SNP	0.901842	352047	FALSE
PMID: 40049657	pavca_ny_d5_prob_lev	chr1:155477834	NAcc	LOC120099897	SNP_NC_051336.1_155125787	chr1	155125787	0	SNP	0.901842	352047	FALSE
PMID: 40049657	pavca_ny_d5_prob_lev	chr1:155477834	NAcc	Lipt2	SNP_NC_051336.1_155125787	chr1	155125787	0	SNP	0.901842	352047	FALSE
PMID: 40049657	pavca_ny_d5_prob_lev	chr1:155477834	IL	Mrpl48	SNP_NC_051336.1_155125787	chr1	155125787	0	SNP	0.901842	352047	FALSE
PMID: 40049657	pavca_ny_d5_prob_lev	chr1:155477834	NAcc	Mrpl48	SNP_NC_051336.1_155125787	chr1	155125787	0	SNP	0.901842	352047	FALSE
PMID: 40049657	pavca_ny_d5_prob_lev	chr1:155477834	PL	Mrpl48	SNP_NC_051336.1_155125787	chr1	155125787	0	SNP	0.901842	352047	FALSE
PMID: 40049657	crf_ny_incentive_value_index	chr1:155400363	PL	Clpb	SNP_NC_051336.1_155126173	chr1	155126173	0	SNP	0.901842	274190	FALSE
PMID: 40049657	crf_ny_incentive_value_index	chr1:155400363	IL	Clpb	SNP_NC_051336.1_155126173	chr1	155126173	0	SNP	0.901842	274190	FALSE
PMID: 40049657	crf_ny_incentive_value_index	chr1:155400363	OFC	Clpb	SNP_NC_051336.1_155126173	chr1	155126173	0	SNP	0.901842	274190	FALSE
PMID: 40049657	crf_ny_incentive_value_index	chr1:155400363	NAcc	Clpb	SNP_NC_051336.1_155126173	chr1	155126173	0	SNP	0.901842	274190	FALSE
PMID: 40049657	crf_ny_incentive_value_index	chr1:155400363	PL	Fam168a	SNP_NC_051336.1_155126173	chr1	155126173	0	SNP	0.901842	274190	FALSE
PMID: 40049657	crf_ny_incentive_value_index	chr1:155400363	LHb	LOC100912071	SNP_NC_051336.1_155126173	chr1	155126173	0	SNP	0.901842	274190	FALSE
PMID: 40049657	crf_ny_incentive_value_index	chr1:155400363	NAcc	LOC100912071	SNP_NC_051336.1_155126173	chr1	155126173	0	SNP	0.901842	274190	FALSE
PMID: 40049657	crf_ny_incentive_value_index	chr1:155400363	NAcc	LOC120097346	SNP_NC_051336.1_155126173	chr1	155126173	0	SNP	0.901842	274190	FALSE
PMID: 40049657	crf_ny_incentive_value_index	chr1:155400363	NAcc	LOC120099897	SNP_NC_051336.1_155126173	chr1	155126173	0	SNP	0.901842	274190	FALSE
PMID: 40049657	crf_ny_incentive_value_index	chr1:155400363	NAcc	Lipt2	SNP_NC_051336.1_155126173	chr1	155126173	0	SNP	0.901842	274190	FALSE
PMID: 40049657	crf_ny_incentive_value_index	chr1:155400363	NAcc	Mrpl48	SNP_NC_051336.1_155126173	chr1	155126173	0	SNP	0.901842	274190	FALSE
PMID: 40049657	crf_ny_incentive_value_index	chr1:155400363	PL	Mrpl48	SNP_NC_051336.1_155126173	chr1	155126173	0	SNP	0.901842	274190	FALSE
PMID: 40049657	crf_ny_incentive_value_index	chr1:155400363	IL	Mrpl48	SNP_NC_051336.1_155126173	chr1	155126173	0	SNP	0.901842	274190	FALSE
PMID: 40049657	pavca_ny_d5_prob_lev	chr1:155477834	NAcc	Clpb	SNP_NC_051336.1_155126173	chr1	155126173	0	SNP	0.901842	351661	FALSE
PMID: 40049657	pavca_ny_d5_prob_lev	chr1:155477834	PL	Clpb	SNP_NC_051336.1_155126173	chr1	155126173	0	SNP	0.901842	351661	FALSE
PMID: 40049657	pavca_ny_d5_prob_lev	chr1:155477834	IL	Clpb	SNP_NC_051336.1_155126173	chr1	155126173	0	SNP	0.901842	351661	FALSE
PMID: 40049657	pavca_ny_d5_prob_lev	chr1:155477834	OFC	Clpb	SNP_NC_051336.1_155126173	chr1	155126173	0	SNP	0.901842	351661	FALSE
PMID: 40049657	pavca_ny_d5_prob_lev	chr1:155477834	PL	Fam168a	SNP_NC_051336.1_155126173	chr1	155126173	0	SNP	0.901842	351661	FALSE
PMID: 40049657	pavca_ny_d5_prob_lev	chr1:155477834	NAcc	LOC100912071	SNP_NC_051336.1_155126173	chr1	155126173	0	SNP	0.901842	351661	FALSE
PMID: 40049657	pavca_ny_d5_prob_lev	chr1:155477834	LHb	LOC100912071	SNP_NC_051336.1_155126173	chr1	155126173	0	SNP	0.901842	351661	FALSE
PMID: 40049657	pavca_ny_d5_prob_lev	chr1:155477834	NAcc	LOC120097346	SNP_NC_051336.1_155126173	chr1	155126173	0	SNP	0.901842	351661	FALSE
PMID: 40049657	pavca_ny_d5_prob_lev	chr1:155477834	NAcc	LOC120099897	SNP_NC_051336.1_155126173	chr1	155126173	0	SNP	0.901842	351661	FALSE
PMID: 40049657	pavca_ny_d5_prob_lev	chr1:155477834	NAcc	Lipt2	SNP_NC_051336.1_155126173	chr1	155126173	0	SNP	0.901842	351661	FALSE
PMID: 40049657	pavca_ny_d5_prob_lev	chr1:155477834	IL	Mrpl48	SNP_NC_051336.1_155126173	chr1	155126173	0	SNP	0.901842	351661	FALSE
PMID: 40049657	pavca_ny_d5_prob_lev	chr1:155477834	NAcc	Mrpl48	SNP_NC_051336.1_155126173	chr1	155126173	0	SNP	0.901842	351661	FALSE
PMID: 40049657	pavca_ny_d5_prob_lev	chr1:155477834	PL	Mrpl48	SNP_NC_051336.1_155126173	chr1	155126173	0	SNP	0.901842	351661	FALSE
PMID: 40049657	crf_ny_incentive_value_index	chr1:155400363	PL	Clpb	SNP_NC_051336.1_155126236	chr1	155126236	0	SNP	0.901842	274127	FALSE
PMID: 40049657	crf_ny_incentive_value_index	chr1:155400363	IL	Clpb	SNP_NC_051336.1_155126236	chr1	155126236	0	SNP	0.901842	274127	FALSE
PMID: 40049657	crf_ny_incentive_value_index	chr1:155400363	OFC	Clpb	SNP_NC_051336.1_155126236	chr1	155126236	0	SNP	0.901842	274127	FALSE
PMID: 40049657	crf_ny_incentive_value_index	chr1:155400363	NAcc	Clpb	SNP_NC_051336.1_155126236	chr1	155126236	0	SNP	0.901842	274127	FALSE
PMID: 40049657	crf_ny_incentive_value_index	chr1:155400363	PL	Fam168a	SNP_NC_051336.1_155126236	chr1	155126236	0	SNP	0.901842	274127	FALSE
PMID: 40049657	crf_ny_incentive_value_index	chr1:155400363	LHb	LOC100912071	SNP_NC_051336.1_155126236	chr1	155126236	0	SNP	0.901842	274127	FALSE
PMID: 40049657	crf_ny_incentive_value_index	chr1:155400363	NAcc	LOC100912071	SNP_NC_051336.1_155126236	chr1	155126236	0	SNP	0.901842	274127	FALSE
PMID: 40049657	crf_ny_incentive_value_index	chr1:155400363	NAcc	LOC120097346	SNP_NC_051336.1_155126236	chr1	155126236	0	SNP	0.901842	274127	FALSE
PMID: 40049657	crf_ny_incentive_value_index	chr1:155400363	NAcc	LOC120099897	SNP_NC_051336.1_155126236	chr1	155126236	0	SNP	0.901842	274127	FALSE
PMID: 40049657	crf_ny_incentive_value_index	chr1:155400363	NAcc	Lipt2	SNP_NC_051336.1_155126236	chr1	155126236	0	SNP	0.901842	274127	FALSE
PMID: 40049657	crf_ny_incentive_value_index	chr1:155400363	NAcc	Mrpl48	SNP_NC_051336.1_155126236	chr1	155126236	0	SNP	0.901842	274127	FALSE
PMID: 40049657	crf_ny_incentive_value_index	chr1:155400363	PL	Mrpl48	SNP_NC_051336.1_155126236	chr1	155126236	0	SNP	0.901842	274127	FALSE
PMID: 40049657	crf_ny_incentive_value_index	chr1:155400363	IL	Mrpl48	SNP_NC_051336.1_155126236	chr1	155126236	0	SNP	0.901842	274127	FALSE
PMID: 40049657	pavca_ny_d5_prob_lev	chr1:155477834	NAcc	Clpb	SNP_NC_051336.1_155126236	chr1	155126236	0	SNP	0.901842	351598	FALSE
PMID: 40049657	pavca_ny_d5_prob_lev	chr1:155477834	PL	Clpb	SNP_NC_051336.1_155126236	chr1	155126236	0	SNP	0.901842	351598	FALSE
PMID: 40049657	pavca_ny_d5_prob_lev	chr1:155477834	IL	Clpb	SNP_NC_051336.1_155126236	chr1	155126236	0	SNP	0.901842	351598	FALSE
PMID: 40049657	pavca_ny_d5_prob_lev	chr1:155477834	OFC	Clpb	SNP_NC_051336.1_155126236	chr1	155126236	0	SNP	0.901842	351598	FALSE
PMID: 40049657	pavca_ny_d5_prob_lev	chr1:155477834	PL	Fam168a	SNP_NC_051336.1_155126236	chr1	155126236	0	SNP	0.901842	351598	FALSE
PMID: 40049657	pavca_ny_d5_prob_lev	chr1:155477834	NAcc	LOC100912071	SNP_NC_051336.1_155126236	chr1	155126236	0	SNP	0.901842	351598	FALSE
PMID: 40049657	pavca_ny_d5_prob_lev	chr1:155477834	LHb	LOC100912071	SNP_NC_051336.1_155126236	chr1	155126236	0	SNP	0.901842	351598	FALSE
PMID: 40049657	pavca_ny_d5_prob_lev	chr1:155477834	NAcc	LOC120097346	SNP_NC_051336.1_155126236	chr1	155126236	0	SNP	0.901842	351598	FALSE
PMID: 40049657	pavca_ny_d5_prob_lev	chr1:155477834	NAcc	LOC120099897	SNP_NC_051336.1_155126236	chr1	155126236	0	SNP	0.901842	351598	FALSE
PMID: 40049657	pavca_ny_d5_prob_lev	chr1:155477834	NAcc	Lipt2	SNP_NC_051336.1_155126236	chr1	155126236	0	SNP	0.901842	351598	FALSE
PMID: 40049657	pavca_ny_d5_prob_lev	chr1:155477834	IL	Mrpl48	SNP_NC_051336.1_155126236	chr1	155126236	0	SNP	0.901842	351598	FALSE
PMID: 40049657	pavca_ny_d5_prob_lev	chr1:155477834	NAcc	Mrpl48	SNP_NC_051336.1_155126236	chr1	155126236	0	SNP	0.901842	351598	FALSE
PMID: 40049657	pavca_ny_d5_prob_lev	chr1:155477834	PL	Mrpl48	SNP_NC_051336.1_155126236	chr1	155126236	0	SNP	0.901842	351598	FALSE
PMID: 40049657	crf_ny_incentive_value_index	chr1:155400363	PL	Clpb	SNP_NC_051336.1_155126308	chr1	155126308	0	SNP	0.901842	274055	FALSE
PMID: 40049657	crf_ny_incentive_value_index	chr1:155400363	IL	Clpb	SNP_NC_051336.1_155126308	chr1	155126308	0	SNP	0.901842	274055	FALSE
PMID: 40049657	crf_ny_incentive_value_index	chr1:155400363	OFC	Clpb	SNP_NC_051336.1_155126308	chr1	155126308	0	SNP	0.901842	274055	FALSE
PMID: 40049657	crf_ny_incentive_value_index	chr1:155400363	NAcc	Clpb	SNP_NC_051336.1_155126308	chr1	155126308	0	SNP	0.901842	274055	FALSE
PMID: 40049657	crf_ny_incentive_value_index	chr1:155400363	PL	Fam168a	SNP_NC_051336.1_155126308	chr1	155126308	0	SNP	0.901842	274055	FALSE
PMID: 40049657	crf_ny_incentive_value_index	chr1:155400363	LHb	LOC100912071	SNP_NC_051336.1_155126308	chr1	155126308	0	SNP	0.901842	274055	FALSE
PMID: 40049657	crf_ny_incentive_value_index	chr1:155400363	NAcc	LOC100912071	SNP_NC_051336.1_155126308	chr1	155126308	0	SNP	0.901842	274055	FALSE
PMID: 40049657	crf_ny_incentive_value_index	chr1:155400363	NAcc	LOC120097346	SNP_NC_051336.1_155126308	chr1	155126308	0	SNP	0.901842	274055	FALSE
PMID: 40049657	crf_ny_incentive_value_index	chr1:155400363	NAcc	LOC120099897	SNP_NC_051336.1_155126308	chr1	155126308	0	SNP	0.901842	274055	FALSE
PMID: 40049657	crf_ny_incentive_value_index	chr1:155400363	NAcc	Lipt2	SNP_NC_051336.1_155126308	chr1	155126308	0	SNP	0.901842	274055	FALSE
PMID: 40049657	crf_ny_incentive_value_index	chr1:155400363	NAcc	Mrpl48	SNP_NC_051336.1_155126308	chr1	155126308	0	SNP	0.901842	274055	FALSE
PMID: 40049657	crf_ny_incentive_value_index	chr1:155400363	PL	Mrpl48	SNP_NC_051336.1_155126308	chr1	155126308	0	SNP	0.901842	274055	FALSE
PMID: 40049657	crf_ny_incentive_value_index	chr1:155400363	IL	Mrpl48	SNP_NC_051336.1_155126308	chr1	155126308	0	SNP	0.901842	274055	FALSE
PMID: 40049657	pavca_ny_d5_prob_lev	chr1:155477834	NAcc	Clpb	SNP_NC_051336.1_155126308	chr1	155126308	0	SNP	0.901842	351526	FALSE
PMID: 40049657	pavca_ny_d5_prob_lev	chr1:155477834	PL	Clpb	SNP_NC_051336.1_155126308	chr1	155126308	0	SNP	0.901842	351526	FALSE
PMID: 40049657	pavca_ny_d5_prob_lev	chr1:155477834	IL	Clpb	SNP_NC_051336.1_155126308	chr1	155126308	0	SNP	0.901842	351526	FALSE
PMID: 40049657	pavca_ny_d5_prob_lev	chr1:155477834	OFC	Clpb	SNP_NC_051336.1_155126308	chr1	155126308	0	SNP	0.901842	351526	FALSE
PMID: 40049657	pavca_ny_d5_prob_lev	chr1:155477834	PL	Fam168a	SNP_NC_051336.1_155126308	chr1	155126308	0	SNP	0.901842	351526	FALSE
PMID: 40049657	pavca_ny_d5_prob_lev	chr1:155477834	NAcc	LOC100912071	SNP_NC_051336.1_155126308	chr1	155126308	0	SNP	0.901842	351526	FALSE
PMID: 40049657	pavca_ny_d5_prob_lev	chr1:155477834	LHb	LOC100912071	SNP_NC_051336.1_155126308	chr1	155126308	0	SNP	0.901842	351526	FALSE
PMID: 40049657	pavca_ny_d5_prob_lev	chr1:155477834	NAcc	LOC120097346	SNP_NC_051336.1_155126308	chr1	155126308	0	SNP	0.901842	351526	FALSE
PMID: 40049657	pavca_ny_d5_prob_lev	chr1:155477834	NAcc	LOC120099897	SNP_NC_051336.1_155126308	chr1	155126308	0	SNP	0.901842	351526	FALSE
PMID: 40049657	pavca_ny_d5_prob_lev	chr1:155477834	NAcc	Lipt2	SNP_NC_051336.1_155126308	chr1	155126308	0	SNP	0.901842	351526	FALSE
PMID: 40049657	pavca_ny_d5_prob_lev	chr1:155477834	IL	Mrpl48	SNP_NC_051336.1_155126308	chr1	155126308	0	SNP	0.901842	351526	FALSE
PMID: 40049657	pavca_ny_d5_prob_lev	chr1:155477834	NAcc	Mrpl48	SNP_NC_051336.1_155126308	chr1	155126308	0	SNP	0.901842	351526	FALSE
PMID: 40049657	pavca_ny_d5_prob_lev	chr1:155477834	PL	Mrpl48	SNP_NC_051336.1_155126308	chr1	155126308	0	SNP	0.901842	351526	FALSE
PMID: 40049657	crf_ny_incentive_value_index	chr1:155400363	PL	Clpb	SNP_NC_051336.1_155126316	chr1	155126316	0	SNP	0.901842	274047	FALSE
PMID: 40049657	crf_ny_incentive_value_index	chr1:155400363	IL	Clpb	SNP_NC_051336.1_155126316	chr1	155126316	0	SNP	0.901842	274047	FALSE
PMID: 40049657	crf_ny_incentive_value_index	chr1:155400363	OFC	Clpb	SNP_NC_051336.1_155126316	chr1	155126316	0	SNP	0.901842	274047	FALSE
PMID: 40049657	crf_ny_incentive_value_index	chr1:155400363	NAcc	Clpb	SNP_NC_051336.1_155126316	chr1	155126316	0	SNP	0.901842	274047	FALSE
PMID: 40049657	crf_ny_incentive_value_index	chr1:155400363	PL	Fam168a	SNP_NC_051336.1_155126316	chr1	155126316	0	SNP	0.901842	274047	FALSE
PMID: 40049657	crf_ny_incentive_value_index	chr1:155400363	LHb	LOC100912071	SNP_NC_051336.1_155126316	chr1	155126316	0	SNP	0.901842	274047	FALSE
PMID: 40049657	crf_ny_incentive_value_index	chr1:155400363	NAcc	LOC100912071	SNP_NC_051336.1_155126316	chr1	155126316	0	SNP	0.901842	274047	FALSE
PMID: 40049657	crf_ny_incentive_value_index	chr1:155400363	NAcc	LOC120097346	SNP_NC_051336.1_155126316	chr1	155126316	0	SNP	0.901842	274047	FALSE
PMID: 40049657	crf_ny_incentive_value_index	chr1:155400363	NAcc	LOC120099897	SNP_NC_051336.1_155126316	chr1	155126316	0	SNP	0.901842	274047	FALSE
PMID: 40049657	crf_ny_incentive_value_index	chr1:155400363	NAcc	Lipt2	SNP_NC_051336.1_155126316	chr1	155126316	0	SNP	0.901842	274047	FALSE
PMID: 40049657	crf_ny_incentive_value_index	chr1:155400363	NAcc	Mrpl48	SNP_NC_051336.1_155126316	chr1	155126316	0	SNP	0.901842	274047	FALSE
PMID: 40049657	crf_ny_incentive_value_index	chr1:155400363	PL	Mrpl48	SNP_NC_051336.1_155126316	chr1	155126316	0	SNP	0.901842	274047	FALSE
PMID: 40049657	crf_ny_incentive_value_index	chr1:155400363	IL	Mrpl48	SNP_NC_051336.1_155126316	chr1	155126316	0	SNP	0.901842	274047	FALSE
PMID: 40049657	pavca_ny_d5_prob_lev	chr1:155477834	NAcc	Clpb	SNP_NC_051336.1_155126316	chr1	155126316	0	SNP	0.901842	351518	FALSE
PMID: 40049657	pavca_ny_d5_prob_lev	chr1:155477834	PL	Clpb	SNP_NC_051336.1_155126316	chr1	155126316	0	SNP	0.901842	351518	FALSE
PMID: 40049657	pavca_ny_d5_prob_lev	chr1:155477834	IL	Clpb	SNP_NC_051336.1_155126316	chr1	155126316	0	SNP	0.901842	351518	FALSE
PMID: 40049657	pavca_ny_d5_prob_lev	chr1:155477834	OFC	Clpb	SNP_NC_051336.1_155126316	chr1	155126316	0	SNP	0.901842	351518	FALSE
PMID: 40049657	pavca_ny_d5_prob_lev	chr1:155477834	PL	Fam168a	SNP_NC_051336.1_155126316	chr1	155126316	0	SNP	0.901842	351518	FALSE
PMID: 40049657	pavca_ny_d5_prob_lev	chr1:155477834	NAcc	LOC100912071	SNP_NC_051336.1_155126316	chr1	155126316	0	SNP	0.901842	351518	FALSE
PMID: 40049657	pavca_ny_d5_prob_lev	chr1:155477834	LHb	LOC100912071	SNP_NC_051336.1_155126316	chr1	155126316	0	SNP	0.901842	351518	FALSE
PMID: 40049657	pavca_ny_d5_prob_lev	chr1:155477834	NAcc	LOC120097346	SNP_NC_051336.1_155126316	chr1	155126316	0	SNP	0.901842	351518	FALSE
PMID: 40049657	pavca_ny_d5_prob_lev	chr1:155477834	NAcc	LOC120099897	SNP_NC_051336.1_155126316	chr1	155126316	0	SNP	0.901842	351518	FALSE
PMID: 40049657	pavca_ny_d5_prob_lev	chr1:155477834	NAcc	Lipt2	SNP_NC_051336.1_155126316	chr1	155126316	0	SNP	0.901842	351518	FALSE
PMID: 40049657	pavca_ny_d5_prob_lev	chr1:155477834	IL	Mrpl48	SNP_NC_051336.1_155126316	chr1	155126316	0	SNP	0.901842	351518	FALSE
PMID: 40049657	pavca_ny_d5_prob_lev	chr1:155477834	NAcc	Mrpl48	SNP_NC_051336.1_155126316	chr1	155126316	0	SNP	0.901842	351518	FALSE
PMID: 40049657	pavca_ny_d5_prob_lev	chr1:155477834	PL	Mrpl48	SNP_NC_051336.1_155126316	chr1	155126316	0	SNP	0.901842	351518	FALSE
PMID: 40049657	crf_ny_incentive_value_index	chr1:155400363	PL	Clpb	SNP_NC_051336.1_155126557	chr1	155126557	0	SNP	0.901842	273806	FALSE
PMID: 40049657	crf_ny_incentive_value_index	chr1:155400363	IL	Clpb	SNP_NC_051336.1_155126557	chr1	155126557	0	SNP	0.901842	273806	FALSE
PMID: 40049657	crf_ny_incentive_value_index	chr1:155400363	OFC	Clpb	SNP_NC_051336.1_155126557	chr1	155126557	0	SNP	0.901842	273806	FALSE
PMID: 40049657	crf_ny_incentive_value_index	chr1:155400363	NAcc	Clpb	SNP_NC_051336.1_155126557	chr1	155126557	0	SNP	0.901842	273806	FALSE
PMID: 40049657	crf_ny_incentive_value_index	chr1:155400363	PL	Fam168a	SNP_NC_051336.1_155126557	chr1	155126557	0	SNP	0.901842	273806	FALSE
PMID: 40049657	crf_ny_incentive_value_index	chr1:155400363	LHb	LOC100912071	SNP_NC_051336.1_155126557	chr1	155126557	0	SNP	0.901842	273806	FALSE
PMID: 40049657	crf_ny_incentive_value_index	chr1:155400363	NAcc	LOC100912071	SNP_NC_051336.1_155126557	chr1	155126557	0	SNP	0.901842	273806	FALSE
PMID: 40049657	crf_ny_incentive_value_index	chr1:155400363	NAcc	LOC120097346	SNP_NC_051336.1_155126557	chr1	155126557	0	SNP	0.901842	273806	FALSE
PMID: 40049657	crf_ny_incentive_value_index	chr1:155400363	NAcc	LOC120099897	SNP_NC_051336.1_155126557	chr1	155126557	0	SNP	0.901842	273806	FALSE
PMID: 40049657	crf_ny_incentive_value_index	chr1:155400363	NAcc	Lipt2	SNP_NC_051336.1_155126557	chr1	155126557	0	SNP	0.901842	273806	FALSE
PMID: 40049657	crf_ny_incentive_value_index	chr1:155400363	NAcc	Mrpl48	SNP_NC_051336.1_155126557	chr1	155126557	0	SNP	0.901842	273806	FALSE
PMID: 40049657	crf_ny_incentive_value_index	chr1:155400363	PL	Mrpl48	SNP_NC_051336.1_155126557	chr1	155126557	0	SNP	0.901842	273806	FALSE
PMID: 40049657	crf_ny_incentive_value_index	chr1:155400363	IL	Mrpl48	SNP_NC_051336.1_155126557	chr1	155126557	0	SNP	0.901842	273806	FALSE
PMID: 40049657	pavca_ny_d5_prob_lev	chr1:155477834	NAcc	Clpb	SNP_NC_051336.1_155126557	chr1	155126557	0	SNP	0.901842	351277	FALSE
PMID: 40049657	pavca_ny_d5_prob_lev	chr1:155477834	PL	Clpb	SNP_NC_051336.1_155126557	chr1	155126557	0	SNP	0.901842	351277	FALSE
PMID: 40049657	pavca_ny_d5_prob_lev	chr1:155477834	IL	Clpb	SNP_NC_051336.1_155126557	chr1	155126557	0	SNP	0.901842	351277	FALSE
PMID: 40049657	pavca_ny_d5_prob_lev	chr1:155477834	OFC	Clpb	SNP_NC_051336.1_155126557	chr1	155126557	0	SNP	0.901842	351277	FALSE
PMID: 40049657	pavca_ny_d5_prob_lev	chr1:155477834	PL	Fam168a	SNP_NC_051336.1_155126557	chr1	155126557	0	SNP	0.901842	351277	FALSE
PMID: 40049657	pavca_ny_d5_prob_lev	chr1:155477834	NAcc	LOC100912071	SNP_NC_051336.1_155126557	chr1	155126557	0	SNP	0.901842	351277	FALSE
PMID: 40049657	pavca_ny_d5_prob_lev	chr1:155477834	LHb	LOC100912071	SNP_NC_051336.1_155126557	chr1	155126557	0	SNP	0.901842	351277	FALSE
PMID: 40049657	pavca_ny_d5_prob_lev	chr1:155477834	NAcc	LOC120097346	SNP_NC_051336.1_155126557	chr1	155126557	0	SNP	0.901842	351277	FALSE
PMID: 40049657	pavca_ny_d5_prob_lev	chr1:155477834	NAcc	LOC120099897	SNP_NC_051336.1_155126557	chr1	155126557	0	SNP	0.901842	351277	FALSE
PMID: 40049657	pavca_ny_d5_prob_lev	chr1:155477834	NAcc	Lipt2	SNP_NC_051336.1_155126557	chr1	155126557	0	SNP	0.901842	351277	FALSE
PMID: 40049657	pavca_ny_d5_prob_lev	chr1:155477834	IL	Mrpl48	SNP_NC_051336.1_155126557	chr1	155126557	0	SNP	0.901842	351277	FALSE
PMID: 40049657	pavca_ny_d5_prob_lev	chr1:155477834	NAcc	Mrpl48	SNP_NC_051336.1_155126557	chr1	155126557	0	SNP	0.901842	351277	FALSE
PMID: 40049657	pavca_ny_d5_prob_lev	chr1:155477834	PL	Mrpl48	SNP_NC_051336.1_155126557	chr1	155126557	0	SNP	0.901842	351277	FALSE
PMID: 40049657	crf_ny_incentive_value_index	chr1:155400363	PL	Clpb	INDEL_NC_051336.1_155126583	chr1	155126583	1	INDEL INS	0.901842	273780	FALSE
PMID: 40049657	crf_ny_incentive_value_index	chr1:155400363	IL	Clpb	INDEL_NC_051336.1_155126583	chr1	155126583	1	INDEL INS	0.901842	273780	FALSE
PMID: 40049657	crf_ny_incentive_value_index	chr1:155400363	OFC	Clpb	INDEL_NC_051336.1_155126583	chr1	155126583	1	INDEL INS	0.901842	273780	FALSE
PMID: 40049657	crf_ny_incentive_value_index	chr1:155400363	NAcc	Clpb	INDEL_NC_051336.1_155126583	chr1	155126583	1	INDEL INS	0.901842	273780	FALSE
PMID: 40049657	crf_ny_incentive_value_index	chr1:155400363	PL	Fam168a	INDEL_NC_051336.1_155126583	chr1	155126583	1	INDEL INS	0.901842	273780	FALSE
PMID: 40049657	crf_ny_incentive_value_index	chr1:155400363	LHb	LOC100912071	INDEL_NC_051336.1_155126583	chr1	155126583	1	INDEL INS	0.901842	273780	FALSE
PMID: 40049657	crf_ny_incentive_value_index	chr1:155400363	NAcc	LOC100912071	INDEL_NC_051336.1_155126583	chr1	155126583	1	INDEL INS	0.901842	273780	FALSE
PMID: 40049657	crf_ny_incentive_value_index	chr1:155400363	NAcc	LOC120097346	INDEL_NC_051336.1_155126583	chr1	155126583	1	INDEL INS	0.901842	273780	FALSE
PMID: 40049657	crf_ny_incentive_value_index	chr1:155400363	NAcc	LOC120099897	INDEL_NC_051336.1_155126583	chr1	155126583	1	INDEL INS	0.901842	273780	FALSE
PMID: 40049657	crf_ny_incentive_value_index	chr1:155400363	NAcc	Lipt2	INDEL_NC_051336.1_155126583	chr1	155126583	1	INDEL INS	0.901842	273780	FALSE
PMID: 40049657	crf_ny_incentive_value_index	chr1:155400363	NAcc	Mrpl48	INDEL_NC_051336.1_155126583	chr1	155126583	1	INDEL INS	0.901842	273780	FALSE
PMID: 40049657	crf_ny_incentive_value_index	chr1:155400363	PL	Mrpl48	INDEL_NC_051336.1_155126583	chr1	155126583	1	INDEL INS	0.901842	273780	FALSE
PMID: 40049657	crf_ny_incentive_value_index	chr1:155400363	IL	Mrpl48	INDEL_NC_051336.1_155126583	chr1	155126583	1	INDEL INS	0.901842	273780	FALSE
PMID: 40049657	pavca_ny_d5_prob_lev	chr1:155477834	NAcc	Clpb	INDEL_NC_051336.1_155126583	chr1	155126583	1	INDEL INS	0.901842	351251	FALSE
PMID: 40049657	pavca_ny_d5_prob_lev	chr1:155477834	PL	Clpb	INDEL_NC_051336.1_155126583	chr1	155126583	1	INDEL INS	0.901842	351251	FALSE
PMID: 40049657	pavca_ny_d5_prob_lev	chr1:155477834	IL	Clpb	INDEL_NC_051336.1_155126583	chr1	155126583	1	INDEL INS	0.901842	351251	FALSE
PMID: 40049657	pavca_ny_d5_prob_lev	chr1:155477834	OFC	Clpb	INDEL_NC_051336.1_155126583	chr1	155126583	1	INDEL INS	0.901842	351251	FALSE
PMID: 40049657	pavca_ny_d5_prob_lev	chr1:155477834	PL	Fam168a	INDEL_NC_051336.1_155126583	chr1	155126583	1	INDEL INS	0.901842	351251	FALSE
PMID: 40049657	pavca_ny_d5_prob_lev	chr1:155477834	NAcc	LOC100912071	INDEL_NC_051336.1_155126583	chr1	155126583	1	INDEL INS	0.901842	351251	FALSE
PMID: 40049657	pavca_ny_d5_prob_lev	chr1:155477834	LHb	LOC100912071	INDEL_NC_051336.1_155126583	chr1	155126583	1	INDEL INS	0.901842	351251	FALSE
PMID: 40049657	pavca_ny_d5_prob_lev	chr1:155477834	NAcc	LOC120097346	INDEL_NC_051336.1_155126583	chr1	155126583	1	INDEL INS	0.901842	351251	FALSE
PMID: 40049657	pavca_ny_d5_prob_lev	chr1:155477834	NAcc	LOC120099897	INDEL_NC_051336.1_155126583	chr1	155126583	1	INDEL INS	0.901842	351251	FALSE
PMID: 40049657	pavca_ny_d5_prob_lev	chr1:155477834	NAcc	Lipt2	INDEL_NC_051336.1_155126583	chr1	155126583	1	INDEL INS	0.901842	351251	FALSE
PMID: 40049657	pavca_ny_d5_prob_lev	chr1:155477834	IL	Mrpl48	INDEL_NC_051336.1_155126583	chr1	155126583	1	INDEL INS	0.901842	351251	FALSE
PMID: 40049657	pavca_ny_d5_prob_lev	chr1:155477834	NAcc	Mrpl48	INDEL_NC_051336.1_155126583	chr1	155126583	1	INDEL INS	0.901842	351251	FALSE
PMID: 40049657	pavca_ny_d5_prob_lev	chr1:155477834	PL	Mrpl48	INDEL_NC_051336.1_155126583	chr1	155126583	1	INDEL INS	0.901842	351251	FALSE
PMID: 40049657	crf_ny_incentive_value_index	chr1:155400363	PL	Clpb	SNP_NC_051336.1_155126624	chr1	155126624	0	SNP	0.901842	273739	FALSE
PMID: 40049657	crf_ny_incentive_value_index	chr1:155400363	IL	Clpb	SNP_NC_051336.1_155126624	chr1	155126624	0	SNP	0.901842	273739	FALSE
PMID: 40049657	crf_ny_incentive_value_index	chr1:155400363	OFC	Clpb	SNP_NC_051336.1_155126624	chr1	155126624	0	SNP	0.901842	273739	FALSE
PMID: 40049657	crf_ny_incentive_value_index	chr1:155400363	NAcc	Clpb	SNP_NC_051336.1_155126624	chr1	155126624	0	SNP	0.901842	273739	FALSE
PMID: 40049657	crf_ny_incentive_value_index	chr1:155400363	PL	Fam168a	SNP_NC_051336.1_155126624	chr1	155126624	0	SNP	0.901842	273739	FALSE
PMID: 40049657	crf_ny_incentive_value_index	chr1:155400363	LHb	LOC100912071	SNP_NC_051336.1_155126624	chr1	155126624	0	SNP	0.901842	273739	FALSE
PMID: 40049657	crf_ny_incentive_value_index	chr1:155400363	NAcc	LOC100912071	SNP_NC_051336.1_155126624	chr1	155126624	0	SNP	0.901842	273739	FALSE
PMID: 40049657	crf_ny_incentive_value_index	chr1:155400363	NAcc	LOC120097346	SNP_NC_051336.1_155126624	chr1	155126624	0	SNP	0.901842	273739	FALSE
PMID: 40049657	crf_ny_incentive_value_index	chr1:155400363	NAcc	LOC120099897	SNP_NC_051336.1_155126624	chr1	155126624	0	SNP	0.901842	273739	FALSE
PMID: 40049657	crf_ny_incentive_value_index	chr1:155400363	NAcc	Lipt2	SNP_NC_051336.1_155126624	chr1	155126624	0	SNP	0.901842	273739	FALSE
PMID: 40049657	crf_ny_incentive_value_index	chr1:155400363	NAcc	Mrpl48	SNP_NC_051336.1_155126624	chr1	155126624	0	SNP	0.901842	273739	FALSE
PMID: 40049657	crf_ny_incentive_value_index	chr1:155400363	PL	Mrpl48	SNP_NC_051336.1_155126624	chr1	155126624	0	SNP	0.901842	273739	FALSE
PMID: 40049657	crf_ny_incentive_value_index	chr1:155400363	IL	Mrpl48	SNP_NC_051336.1_155126624	chr1	155126624	0	SNP	0.901842	273739	FALSE
PMID: 40049657	pavca_ny_d5_prob_lev	chr1:155477834	NAcc	Clpb	SNP_NC_051336.1_155126624	chr1	155126624	0	SNP	0.901842	351210	FALSE
PMID: 40049657	pavca_ny_d5_prob_lev	chr1:155477834	PL	Clpb	SNP_NC_051336.1_155126624	chr1	155126624	0	SNP	0.901842	351210	FALSE
PMID: 40049657	pavca_ny_d5_prob_lev	chr1:155477834	IL	Clpb	SNP_NC_051336.1_155126624	chr1	155126624	0	SNP	0.901842	351210	FALSE
PMID: 40049657	pavca_ny_d5_prob_lev	chr1:155477834	OFC	Clpb	SNP_NC_051336.1_155126624	chr1	155126624	0	SNP	0.901842	351210	FALSE
PMID: 40049657	pavca_ny_d5_prob_lev	chr1:155477834	PL	Fam168a	SNP_NC_051336.1_155126624	chr1	155126624	0	SNP	0.901842	351210	FALSE
PMID: 40049657	pavca_ny_d5_prob_lev	chr1:155477834	NAcc	LOC100912071	SNP_NC_051336.1_155126624	chr1	155126624	0	SNP	0.901842	351210	FALSE
PMID: 40049657	pavca_ny_d5_prob_lev	chr1:155477834	LHb	LOC100912071	SNP_NC_051336.1_155126624	chr1	155126624	0	SNP	0.901842	351210	FALSE
PMID: 40049657	pavca_ny_d5_prob_lev	chr1:155477834	NAcc	LOC120097346	SNP_NC_051336.1_155126624	chr1	155126624	0	SNP	0.901842	351210	FALSE
PMID: 40049657	pavca_ny_d5_prob_lev	chr1:155477834	NAcc	LOC120099897	SNP_NC_051336.1_155126624	chr1	155126624	0	SNP	0.901842	351210	FALSE
PMID: 40049657	pavca_ny_d5_prob_lev	chr1:155477834	NAcc	Lipt2	SNP_NC_051336.1_155126624	chr1	155126624	0	SNP	0.901842	351210	FALSE
PMID: 40049657	pavca_ny_d5_prob_lev	chr1:155477834	IL	Mrpl48	SNP_NC_051336.1_155126624	chr1	155126624	0	SNP	0.901842	351210	FALSE
PMID: 40049657	pavca_ny_d5_prob_lev	chr1:155477834	NAcc	Mrpl48	SNP_NC_051336.1_155126624	chr1	155126624	0	SNP	0.901842	351210	FALSE
PMID: 40049657	pavca_ny_d5_prob_lev	chr1:155477834	PL	Mrpl48	SNP_NC_051336.1_155126624	chr1	155126624	0	SNP	0.901842	351210	FALSE
PMID: 40049657	crf_ny_incentive_value_index	chr1:155400363	PL	Clpb	SNP_NC_051336.1_155126693	chr1	155126693	0	SNP	0.901842	273670	FALSE
PMID: 40049657	crf_ny_incentive_value_index	chr1:155400363	IL	Clpb	SNP_NC_051336.1_155126693	chr1	155126693	0	SNP	0.901842	273670	FALSE
PMID: 40049657	crf_ny_incentive_value_index	chr1:155400363	OFC	Clpb	SNP_NC_051336.1_155126693	chr1	155126693	0	SNP	0.901842	273670	FALSE
PMID: 40049657	crf_ny_incentive_value_index	chr1:155400363	NAcc	Clpb	SNP_NC_051336.1_155126693	chr1	155126693	0	SNP	0.901842	273670	FALSE
PMID: 40049657	crf_ny_incentive_value_index	chr1:155400363	PL	Fam168a	SNP_NC_051336.1_155126693	chr1	155126693	0	SNP	0.901842	273670	FALSE
PMID: 40049657	crf_ny_incentive_value_index	chr1:155400363	LHb	LOC100912071	SNP_NC_051336.1_155126693	chr1	155126693	0	SNP	0.901842	273670	FALSE
PMID: 40049657	crf_ny_incentive_value_index	chr1:155400363	NAcc	LOC100912071	SNP_NC_051336.1_155126693	chr1	155126693	0	SNP	0.901842	273670	FALSE
PMID: 40049657	crf_ny_incentive_value_index	chr1:155400363	NAcc	LOC120097346	SNP_NC_051336.1_155126693	chr1	155126693	0	SNP	0.901842	273670	FALSE
PMID: 40049657	crf_ny_incentive_value_index	chr1:155400363	NAcc	LOC120099897	SNP_NC_051336.1_155126693	chr1	155126693	0	SNP	0.901842	273670	FALSE
PMID: 40049657	crf_ny_incentive_value_index	chr1:155400363	NAcc	Lipt2	SNP_NC_051336.1_155126693	chr1	155126693	0	SNP	0.901842	273670	FALSE
PMID: 40049657	crf_ny_incentive_value_index	chr1:155400363	NAcc	Mrpl48	SNP_NC_051336.1_155126693	chr1	155126693	0	SNP	0.901842	273670	FALSE
PMID: 40049657	crf_ny_incentive_value_index	chr1:155400363	PL	Mrpl48	SNP_NC_051336.1_155126693	chr1	155126693	0	SNP	0.901842	273670	FALSE
PMID: 40049657	crf_ny_incentive_value_index	chr1:155400363	IL	Mrpl48	SNP_NC_051336.1_155126693	chr1	155126693	0	SNP	0.901842	273670	FALSE
PMID: 40049657	pavca_ny_d5_prob_lev	chr1:155477834	NAcc	Clpb	SNP_NC_051336.1_155126693	chr1	155126693	0	SNP	0.901842	351141	FALSE
PMID: 40049657	pavca_ny_d5_prob_lev	chr1:155477834	PL	Clpb	SNP_NC_051336.1_155126693	chr1	155126693	0	SNP	0.901842	351141	FALSE
PMID: 40049657	pavca_ny_d5_prob_lev	chr1:155477834	IL	Clpb	SNP_NC_051336.1_155126693	chr1	155126693	0	SNP	0.901842	351141	FALSE
PMID: 40049657	pavca_ny_d5_prob_lev	chr1:155477834	OFC	Clpb	SNP_NC_051336.1_155126693	chr1	155126693	0	SNP	0.901842	351141	FALSE
PMID: 40049657	pavca_ny_d5_prob_lev	chr1:155477834	PL	Fam168a	SNP_NC_051336.1_155126693	chr1	155126693	0	SNP	0.901842	351141	FALSE
PMID: 40049657	pavca_ny_d5_prob_lev	chr1:155477834	NAcc	LOC100912071	SNP_NC_051336.1_155126693	chr1	155126693	0	SNP	0.901842	351141	FALSE
PMID: 40049657	pavca_ny_d5_prob_lev	chr1:155477834	LHb	LOC100912071	SNP_NC_051336.1_155126693	chr1	155126693	0	SNP	0.901842	351141	FALSE
PMID: 40049657	pavca_ny_d5_prob_lev	chr1:155477834	NAcc	LOC120097346	SNP_NC_051336.1_155126693	chr1	155126693	0	SNP	0.901842	351141	FALSE
PMID: 40049657	pavca_ny_d5_prob_lev	chr1:155477834	NAcc	LOC120099897	SNP_NC_051336.1_155126693	chr1	155126693	0	SNP	0.901842	351141	FALSE
PMID: 40049657	pavca_ny_d5_prob_lev	chr1:155477834	NAcc	Lipt2	SNP_NC_051336.1_155126693	chr1	155126693	0	SNP	0.901842	351141	FALSE
PMID: 40049657	pavca_ny_d5_prob_lev	chr1:155477834	IL	Mrpl48	SNP_NC_051336.1_155126693	chr1	155126693	0	SNP	0.901842	351141	FALSE
PMID: 40049657	pavca_ny_d5_prob_lev	chr1:155477834	NAcc	Mrpl48	SNP_NC_051336.1_155126693	chr1	155126693	0	SNP	0.901842	351141	FALSE
PMID: 40049657	pavca_ny_d5_prob_lev	chr1:155477834	PL	Mrpl48	SNP_NC_051336.1_155126693	chr1	155126693	0	SNP	0.901842	351141	FALSE
PMID: 40049657	crf_ny_incentive_value_index	chr1:155400363	PL	Clpb	SNP_NC_051336.1_155126721	chr1	155126721	0	SNP	0.901842	273642	FALSE
PMID: 40049657	crf_ny_incentive_value_index	chr1:155400363	IL	Clpb	SNP_NC_051336.1_155126721	chr1	155126721	0	SNP	0.901842	273642	FALSE
PMID: 40049657	crf_ny_incentive_value_index	chr1:155400363	OFC	Clpb	SNP_NC_051336.1_155126721	chr1	155126721	0	SNP	0.901842	273642	FALSE
PMID: 40049657	crf_ny_incentive_value_index	chr1:155400363	NAcc	Clpb	SNP_NC_051336.1_155126721	chr1	155126721	0	SNP	0.901842	273642	FALSE
PMID: 40049657	crf_ny_incentive_value_index	chr1:155400363	PL	Fam168a	SNP_NC_051336.1_155126721	chr1	155126721	0	SNP	0.901842	273642	FALSE
PMID: 40049657	crf_ny_incentive_value_index	chr1:155400363	LHb	LOC100912071	SNP_NC_051336.1_155126721	chr1	155126721	0	SNP	0.901842	273642	FALSE
PMID: 40049657	crf_ny_incentive_value_index	chr1:155400363	NAcc	LOC100912071	SNP_NC_051336.1_155126721	chr1	155126721	0	SNP	0.901842	273642	FALSE
PMID: 40049657	crf_ny_incentive_value_index	chr1:155400363	NAcc	LOC120097346	SNP_NC_051336.1_155126721	chr1	155126721	0	SNP	0.901842	273642	FALSE
PMID: 40049657	crf_ny_incentive_value_index	chr1:155400363	NAcc	LOC120099897	SNP_NC_051336.1_155126721	chr1	155126721	0	SNP	0.901842	273642	FALSE
PMID: 40049657	crf_ny_incentive_value_index	chr1:155400363	NAcc	Lipt2	SNP_NC_051336.1_155126721	chr1	155126721	0	SNP	0.901842	273642	FALSE
PMID: 40049657	crf_ny_incentive_value_index	chr1:155400363	NAcc	Mrpl48	SNP_NC_051336.1_155126721	chr1	155126721	0	SNP	0.901842	273642	FALSE
PMID: 40049657	crf_ny_incentive_value_index	chr1:155400363	PL	Mrpl48	SNP_NC_051336.1_155126721	chr1	155126721	0	SNP	0.901842	273642	FALSE
PMID: 40049657	crf_ny_incentive_value_index	chr1:155400363	IL	Mrpl48	SNP_NC_051336.1_155126721	chr1	155126721	0	SNP	0.901842	273642	FALSE
PMID: 40049657	pavca_ny_d5_prob_lev	chr1:155477834	NAcc	Clpb	SNP_NC_051336.1_155126721	chr1	155126721	0	SNP	0.901842	351113	FALSE
PMID: 40049657	pavca_ny_d5_prob_lev	chr1:155477834	PL	Clpb	SNP_NC_051336.1_155126721	chr1	155126721	0	SNP	0.901842	351113	FALSE
PMID: 40049657	pavca_ny_d5_prob_lev	chr1:155477834	IL	Clpb	SNP_NC_051336.1_155126721	chr1	155126721	0	SNP	0.901842	351113	FALSE
PMID: 40049657	pavca_ny_d5_prob_lev	chr1:155477834	OFC	Clpb	SNP_NC_051336.1_155126721	chr1	155126721	0	SNP	0.901842	351113	FALSE
PMID: 40049657	pavca_ny_d5_prob_lev	chr1:155477834	PL	Fam168a	SNP_NC_051336.1_155126721	chr1	155126721	0	SNP	0.901842	351113	FALSE
PMID: 40049657	pavca_ny_d5_prob_lev	chr1:155477834	NAcc	LOC100912071	SNP_NC_051336.1_155126721	chr1	155126721	0	SNP	0.901842	351113	FALSE
PMID: 40049657	pavca_ny_d5_prob_lev	chr1:155477834	LHb	LOC100912071	SNP_NC_051336.1_155126721	chr1	155126721	0	SNP	0.901842	351113	FALSE
PMID: 40049657	pavca_ny_d5_prob_lev	chr1:155477834	NAcc	LOC120097346	SNP_NC_051336.1_155126721	chr1	155126721	0	SNP	0.901842	351113	FALSE
PMID: 40049657	pavca_ny_d5_prob_lev	chr1:155477834	NAcc	LOC120099897	SNP_NC_051336.1_155126721	chr1	155126721	0	SNP	0.901842	351113	FALSE
PMID: 40049657	pavca_ny_d5_prob_lev	chr1:155477834	NAcc	Lipt2	SNP_NC_051336.1_155126721	chr1	155126721	0	SNP	0.901842	351113	FALSE
PMID: 40049657	pavca_ny_d5_prob_lev	chr1:155477834	IL	Mrpl48	SNP_NC_051336.1_155126721	chr1	155126721	0	SNP	0.901842	351113	FALSE
PMID: 40049657	pavca_ny_d5_prob_lev	chr1:155477834	NAcc	Mrpl48	SNP_NC_051336.1_155126721	chr1	155126721	0	SNP	0.901842	351113	FALSE
PMID: 40049657	pavca_ny_d5_prob_lev	chr1:155477834	PL	Mrpl48	SNP_NC_051336.1_155126721	chr1	155126721	0	SNP	0.901842	351113	FALSE
PMID: 40049657	crf_ny_incentive_value_index	chr1:155400363	PL	Clpb	SNP_NC_051336.1_155126843	chr1	155126843	0	SNP	0.901842	273520	FALSE
PMID: 40049657	crf_ny_incentive_value_index	chr1:155400363	IL	Clpb	SNP_NC_051336.1_155126843	chr1	155126843	0	SNP	0.901842	273520	FALSE
PMID: 40049657	crf_ny_incentive_value_index	chr1:155400363	OFC	Clpb	SNP_NC_051336.1_155126843	chr1	155126843	0	SNP	0.901842	273520	FALSE
PMID: 40049657	crf_ny_incentive_value_index	chr1:155400363	NAcc	Clpb	SNP_NC_051336.1_155126843	chr1	155126843	0	SNP	0.901842	273520	FALSE
PMID: 40049657	crf_ny_incentive_value_index	chr1:155400363	PL	Fam168a	SNP_NC_051336.1_155126843	chr1	155126843	0	SNP	0.901842	273520	FALSE
PMID: 40049657	crf_ny_incentive_value_index	chr1:155400363	LHb	LOC100912071	SNP_NC_051336.1_155126843	chr1	155126843	0	SNP	0.901842	273520	FALSE
PMID: 40049657	crf_ny_incentive_value_index	chr1:155400363	NAcc	LOC100912071	SNP_NC_051336.1_155126843	chr1	155126843	0	SNP	0.901842	273520	FALSE
PMID: 40049657	crf_ny_incentive_value_index	chr1:155400363	NAcc	LOC120097346	SNP_NC_051336.1_155126843	chr1	155126843	0	SNP	0.901842	273520	FALSE
PMID: 40049657	crf_ny_incentive_value_index	chr1:155400363	NAcc	LOC120099897	SNP_NC_051336.1_155126843	chr1	155126843	0	SNP	0.901842	273520	FALSE
PMID: 40049657	crf_ny_incentive_value_index	chr1:155400363	NAcc	Lipt2	SNP_NC_051336.1_155126843	chr1	155126843	0	SNP	0.901842	273520	FALSE
PMID: 40049657	crf_ny_incentive_value_index	chr1:155400363	NAcc	Mrpl48	SNP_NC_051336.1_155126843	chr1	155126843	0	SNP	0.901842	273520	FALSE
PMID: 40049657	crf_ny_incentive_value_index	chr1:155400363	PL	Mrpl48	SNP_NC_051336.1_155126843	chr1	155126843	0	SNP	0.901842	273520	FALSE
PMID: 40049657	crf_ny_incentive_value_index	chr1:155400363	IL	Mrpl48	SNP_NC_051336.1_155126843	chr1	155126843	0	SNP	0.901842	273520	FALSE
PMID: 40049657	pavca_ny_d5_prob_lev	chr1:155477834	NAcc	Clpb	SNP_NC_051336.1_155126843	chr1	155126843	0	SNP	0.901842	350991	FALSE
PMID: 40049657	pavca_ny_d5_prob_lev	chr1:155477834	PL	Clpb	SNP_NC_051336.1_155126843	chr1	155126843	0	SNP	0.901842	350991	FALSE
PMID: 40049657	pavca_ny_d5_prob_lev	chr1:155477834	IL	Clpb	SNP_NC_051336.1_155126843	chr1	155126843	0	SNP	0.901842	350991	FALSE
PMID: 40049657	pavca_ny_d5_prob_lev	chr1:155477834	OFC	Clpb	SNP_NC_051336.1_155126843	chr1	155126843	0	SNP	0.901842	350991	FALSE
PMID: 40049657	pavca_ny_d5_prob_lev	chr1:155477834	PL	Fam168a	SNP_NC_051336.1_155126843	chr1	155126843	0	SNP	0.901842	350991	FALSE
PMID: 40049657	pavca_ny_d5_prob_lev	chr1:155477834	NAcc	LOC100912071	SNP_NC_051336.1_155126843	chr1	155126843	0	SNP	0.901842	350991	FALSE
PMID: 40049657	pavca_ny_d5_prob_lev	chr1:155477834	LHb	LOC100912071	SNP_NC_051336.1_155126843	chr1	155126843	0	SNP	0.901842	350991	FALSE
PMID: 40049657	pavca_ny_d5_prob_lev	chr1:155477834	NAcc	LOC120097346	SNP_NC_051336.1_155126843	chr1	155126843	0	SNP	0.901842	350991	FALSE
PMID: 40049657	pavca_ny_d5_prob_lev	chr1:155477834	NAcc	LOC120099897	SNP_NC_051336.1_155126843	chr1	155126843	0	SNP	0.901842	350991	FALSE
PMID: 40049657	pavca_ny_d5_prob_lev	chr1:155477834	NAcc	Lipt2	SNP_NC_051336.1_155126843	chr1	155126843	0	SNP	0.901842	350991	FALSE
PMID: 40049657	pavca_ny_d5_prob_lev	chr1:155477834	IL	Mrpl48	SNP_NC_051336.1_155126843	chr1	155126843	0	SNP	0.901842	350991	FALSE
PMID: 40049657	pavca_ny_d5_prob_lev	chr1:155477834	NAcc	Mrpl48	SNP_NC_051336.1_155126843	chr1	155126843	0	SNP	0.901842	350991	FALSE
PMID: 40049657	pavca_ny_d5_prob_lev	chr1:155477834	PL	Mrpl48	SNP_NC_051336.1_155126843	chr1	155126843	0	SNP	0.901842	350991	FALSE
PMID: 40049657	crf_ny_incentive_value_index	chr1:155400363	PL	Clpb	SNP_NC_051336.1_155126901	chr1	155126901	0	SNP	0.901842	273462	FALSE
PMID: 40049657	crf_ny_incentive_value_index	chr1:155400363	IL	Clpb	SNP_NC_051336.1_155126901	chr1	155126901	0	SNP	0.901842	273462	FALSE
PMID: 40049657	crf_ny_incentive_value_index	chr1:155400363	OFC	Clpb	SNP_NC_051336.1_155126901	chr1	155126901	0	SNP	0.901842	273462	FALSE
PMID: 40049657	crf_ny_incentive_value_index	chr1:155400363	NAcc	Clpb	SNP_NC_051336.1_155126901	chr1	155126901	0	SNP	0.901842	273462	FALSE
PMID: 40049657	crf_ny_incentive_value_index	chr1:155400363	PL	Fam168a	SNP_NC_051336.1_155126901	chr1	155126901	0	SNP	0.901842	273462	FALSE
PMID: 40049657	crf_ny_incentive_value_index	chr1:155400363	LHb	LOC100912071	SNP_NC_051336.1_155126901	chr1	155126901	0	SNP	0.901842	273462	FALSE
PMID: 40049657	crf_ny_incentive_value_index	chr1:155400363	NAcc	LOC100912071	SNP_NC_051336.1_155126901	chr1	155126901	0	SNP	0.901842	273462	FALSE
PMID: 40049657	crf_ny_incentive_value_index	chr1:155400363	NAcc	LOC120097346	SNP_NC_051336.1_155126901	chr1	155126901	0	SNP	0.901842	273462	FALSE
PMID: 40049657	crf_ny_incentive_value_index	chr1:155400363	NAcc	LOC120099897	SNP_NC_051336.1_155126901	chr1	155126901	0	SNP	0.901842	273462	FALSE
PMID: 40049657	crf_ny_incentive_value_index	chr1:155400363	NAcc	Lipt2	SNP_NC_051336.1_155126901	chr1	155126901	0	SNP	0.901842	273462	FALSE
PMID: 40049657	crf_ny_incentive_value_index	chr1:155400363	NAcc	Mrpl48	SNP_NC_051336.1_155126901	chr1	155126901	0	SNP	0.901842	273462	FALSE
PMID: 40049657	crf_ny_incentive_value_index	chr1:155400363	PL	Mrpl48	SNP_NC_051336.1_155126901	chr1	155126901	0	SNP	0.901842	273462	FALSE
PMID: 40049657	crf_ny_incentive_value_index	chr1:155400363	IL	Mrpl48	SNP_NC_051336.1_155126901	chr1	155126901	0	SNP	0.901842	273462	FALSE
PMID: 40049657	pavca_ny_d5_prob_lev	chr1:155477834	NAcc	Clpb	SNP_NC_051336.1_155126901	chr1	155126901	0	SNP	0.901842	350933	FALSE
PMID: 40049657	pavca_ny_d5_prob_lev	chr1:155477834	PL	Clpb	SNP_NC_051336.1_155126901	chr1	155126901	0	SNP	0.901842	350933	FALSE
PMID: 40049657	pavca_ny_d5_prob_lev	chr1:155477834	IL	Clpb	SNP_NC_051336.1_155126901	chr1	155126901	0	SNP	0.901842	350933	FALSE
PMID: 40049657	pavca_ny_d5_prob_lev	chr1:155477834	OFC	Clpb	SNP_NC_051336.1_155126901	chr1	155126901	0	SNP	0.901842	350933	FALSE
PMID: 40049657	pavca_ny_d5_prob_lev	chr1:155477834	PL	Fam168a	SNP_NC_051336.1_155126901	chr1	155126901	0	SNP	0.901842	350933	FALSE
PMID: 40049657	pavca_ny_d5_prob_lev	chr1:155477834	NAcc	LOC100912071	SNP_NC_051336.1_155126901	chr1	155126901	0	SNP	0.901842	350933	FALSE
PMID: 40049657	pavca_ny_d5_prob_lev	chr1:155477834	LHb	LOC100912071	SNP_NC_051336.1_155126901	chr1	155126901	0	SNP	0.901842	350933	FALSE
PMID: 40049657	pavca_ny_d5_prob_lev	chr1:155477834	NAcc	LOC120097346	SNP_NC_051336.1_155126901	chr1	155126901	0	SNP	0.901842	350933	FALSE
PMID: 40049657	pavca_ny_d5_prob_lev	chr1:155477834	NAcc	LOC120099897	SNP_NC_051336.1_155126901	chr1	155126901	0	SNP	0.901842	350933	FALSE
PMID: 40049657	pavca_ny_d5_prob_lev	chr1:155477834	NAcc	Lipt2	SNP_NC_051336.1_155126901	chr1	155126901	0	SNP	0.901842	350933	FALSE
PMID: 40049657	pavca_ny_d5_prob_lev	chr1:155477834	IL	Mrpl48	SNP_NC_051336.1_155126901	chr1	155126901	0	SNP	0.901842	350933	FALSE
PMID: 40049657	pavca_ny_d5_prob_lev	chr1:155477834	NAcc	Mrpl48	SNP_NC_051336.1_155126901	chr1	155126901	0	SNP	0.901842	350933	FALSE
PMID: 40049657	pavca_ny_d5_prob_lev	chr1:155477834	PL	Mrpl48	SNP_NC_051336.1_155126901	chr1	155126901	0	SNP	0.901842	350933	FALSE
PMID: 40049657	crf_ny_incentive_value_index	chr1:155400363	PL	Clpb	SNP_NC_051336.1_155126928	chr1	155126928	0	SNP	0.901842	273435	FALSE
PMID: 40049657	crf_ny_incentive_value_index	chr1:155400363	IL	Clpb	SNP_NC_051336.1_155126928	chr1	155126928	0	SNP	0.901842	273435	FALSE
PMID: 40049657	crf_ny_incentive_value_index	chr1:155400363	OFC	Clpb	SNP_NC_051336.1_155126928	chr1	155126928	0	SNP	0.901842	273435	FALSE
PMID: 40049657	crf_ny_incentive_value_index	chr1:155400363	NAcc	Clpb	SNP_NC_051336.1_155126928	chr1	155126928	0	SNP	0.901842	273435	FALSE
PMID: 40049657	crf_ny_incentive_value_index	chr1:155400363	PL	Fam168a	SNP_NC_051336.1_155126928	chr1	155126928	0	SNP	0.901842	273435	FALSE
PMID: 40049657	crf_ny_incentive_value_index	chr1:155400363	LHb	LOC100912071	SNP_NC_051336.1_155126928	chr1	155126928	0	SNP	0.901842	273435	FALSE
PMID: 40049657	crf_ny_incentive_value_index	chr1:155400363	NAcc	LOC100912071	SNP_NC_051336.1_155126928	chr1	155126928	0	SNP	0.901842	273435	FALSE
PMID: 40049657	crf_ny_incentive_value_index	chr1:155400363	NAcc	LOC120097346	SNP_NC_051336.1_155126928	chr1	155126928	0	SNP	0.901842	273435	FALSE
PMID: 40049657	crf_ny_incentive_value_index	chr1:155400363	NAcc	LOC120099897	SNP_NC_051336.1_155126928	chr1	155126928	0	SNP	0.901842	273435	FALSE
PMID: 40049657	crf_ny_incentive_value_index	chr1:155400363	NAcc	Lipt2	SNP_NC_051336.1_155126928	chr1	155126928	0	SNP	0.901842	273435	FALSE
PMID: 40049657	crf_ny_incentive_value_index	chr1:155400363	NAcc	Mrpl48	SNP_NC_051336.1_155126928	chr1	155126928	0	SNP	0.901842	273435	FALSE
PMID: 40049657	crf_ny_incentive_value_index	chr1:155400363	PL	Mrpl48	SNP_NC_051336.1_155126928	chr1	155126928	0	SNP	0.901842	273435	FALSE
PMID: 40049657	crf_ny_incentive_value_index	chr1:155400363	IL	Mrpl48	SNP_NC_051336.1_155126928	chr1	155126928	0	SNP	0.901842	273435	FALSE
PMID: 40049657	pavca_ny_d5_prob_lev	chr1:155477834	NAcc	Clpb	SNP_NC_051336.1_155126928	chr1	155126928	0	SNP	0.901842	350906	FALSE
PMID: 40049657	pavca_ny_d5_prob_lev	chr1:155477834	PL	Clpb	SNP_NC_051336.1_155126928	chr1	155126928	0	SNP	0.901842	350906	FALSE
PMID: 40049657	pavca_ny_d5_prob_lev	chr1:155477834	IL	Clpb	SNP_NC_051336.1_155126928	chr1	155126928	0	SNP	0.901842	350906	FALSE
PMID: 40049657	pavca_ny_d5_prob_lev	chr1:155477834	OFC	Clpb	SNP_NC_051336.1_155126928	chr1	155126928	0	SNP	0.901842	350906	FALSE
PMID: 40049657	pavca_ny_d5_prob_lev	chr1:155477834	PL	Fam168a	SNP_NC_051336.1_155126928	chr1	155126928	0	SNP	0.901842	350906	FALSE
PMID: 40049657	pavca_ny_d5_prob_lev	chr1:155477834	NAcc	LOC100912071	SNP_NC_051336.1_155126928	chr1	155126928	0	SNP	0.901842	350906	FALSE
PMID: 40049657	pavca_ny_d5_prob_lev	chr1:155477834	LHb	LOC100912071	SNP_NC_051336.1_155126928	chr1	155126928	0	SNP	0.901842	350906	FALSE
PMID: 40049657	pavca_ny_d5_prob_lev	chr1:155477834	NAcc	LOC120097346	SNP_NC_051336.1_155126928	chr1	155126928	0	SNP	0.901842	350906	FALSE
PMID: 40049657	pavca_ny_d5_prob_lev	chr1:155477834	NAcc	LOC120099897	SNP_NC_051336.1_155126928	chr1	155126928	0	SNP	0.901842	350906	FALSE
PMID: 40049657	pavca_ny_d5_prob_lev	chr1:155477834	NAcc	Lipt2	SNP_NC_051336.1_155126928	chr1	155126928	0	SNP	0.901842	350906	FALSE
PMID: 40049657	pavca_ny_d5_prob_lev	chr1:155477834	IL	Mrpl48	SNP_NC_051336.1_155126928	chr1	155126928	0	SNP	0.901842	350906	FALSE
PMID: 40049657	pavca_ny_d5_prob_lev	chr1:155477834	NAcc	Mrpl48	SNP_NC_051336.1_155126928	chr1	155126928	0	SNP	0.901842	350906	FALSE
PMID: 40049657	pavca_ny_d5_prob_lev	chr1:155477834	PL	Mrpl48	SNP_NC_051336.1_155126928	chr1	155126928	0	SNP	0.901842	350906	FALSE
PMID: 40049657	crf_ny_incentive_value_index	chr1:155400363	PL	Clpb	INDEL_NC_051336.1_155126998	chr1	155126998	1	INDEL DEL	0.901842	273365	FALSE
PMID: 40049657	crf_ny_incentive_value_index	chr1:155400363	IL	Clpb	INDEL_NC_051336.1_155126998	chr1	155126998	1	INDEL DEL	0.901842	273365	FALSE
PMID: 40049657	crf_ny_incentive_value_index	chr1:155400363	OFC	Clpb	INDEL_NC_051336.1_155126998	chr1	155126998	1	INDEL DEL	0.901842	273365	FALSE
PMID: 40049657	crf_ny_incentive_value_index	chr1:155400363	NAcc	Clpb	INDEL_NC_051336.1_155126998	chr1	155126998	1	INDEL DEL	0.901842	273365	FALSE
PMID: 40049657	crf_ny_incentive_value_index	chr1:155400363	PL	Fam168a	INDEL_NC_051336.1_155126998	chr1	155126998	1	INDEL DEL	0.901842	273365	FALSE
PMID: 40049657	crf_ny_incentive_value_index	chr1:155400363	LHb	LOC100912071	INDEL_NC_051336.1_155126998	chr1	155126998	1	INDEL DEL	0.901842	273365	FALSE
PMID: 40049657	crf_ny_incentive_value_index	chr1:155400363	NAcc	LOC100912071	INDEL_NC_051336.1_155126998	chr1	155126998	1	INDEL DEL	0.901842	273365	FALSE
PMID: 40049657	crf_ny_incentive_value_index	chr1:155400363	NAcc	LOC120097346	INDEL_NC_051336.1_155126998	chr1	155126998	1	INDEL DEL	0.901842	273365	FALSE
PMID: 40049657	crf_ny_incentive_value_index	chr1:155400363	NAcc	LOC120099897	INDEL_NC_051336.1_155126998	chr1	155126998	1	INDEL DEL	0.901842	273365	FALSE
PMID: 40049657	crf_ny_incentive_value_index	chr1:155400363	NAcc	Lipt2	INDEL_NC_051336.1_155126998	chr1	155126998	1	INDEL DEL	0.901842	273365	FALSE
PMID: 40049657	crf_ny_incentive_value_index	chr1:155400363	NAcc	Mrpl48	INDEL_NC_051336.1_155126998	chr1	155126998	1	INDEL DEL	0.901842	273365	FALSE
PMID: 40049657	crf_ny_incentive_value_index	chr1:155400363	PL	Mrpl48	INDEL_NC_051336.1_155126998	chr1	155126998	1	INDEL DEL	0.901842	273365	FALSE
PMID: 40049657	crf_ny_incentive_value_index	chr1:155400363	IL	Mrpl48	INDEL_NC_051336.1_155126998	chr1	155126998	1	INDEL DEL	0.901842	273365	FALSE
PMID: 40049657	pavca_ny_d5_prob_lev	chr1:155477834	NAcc	Clpb	INDEL_NC_051336.1_155126998	chr1	155126998	1	INDEL DEL	0.901842	350836	FALSE
PMID: 40049657	pavca_ny_d5_prob_lev	chr1:155477834	PL	Clpb	INDEL_NC_051336.1_155126998	chr1	155126998	1	INDEL DEL	0.901842	350836	FALSE
PMID: 40049657	pavca_ny_d5_prob_lev	chr1:155477834	IL	Clpb	INDEL_NC_051336.1_155126998	chr1	155126998	1	INDEL DEL	0.901842	350836	FALSE
PMID: 40049657	pavca_ny_d5_prob_lev	chr1:155477834	OFC	Clpb	INDEL_NC_051336.1_155126998	chr1	155126998	1	INDEL DEL	0.901842	350836	FALSE
PMID: 40049657	pavca_ny_d5_prob_lev	chr1:155477834	PL	Fam168a	INDEL_NC_051336.1_155126998	chr1	155126998	1	INDEL DEL	0.901842	350836	FALSE
PMID: 40049657	pavca_ny_d5_prob_lev	chr1:155477834	NAcc	LOC100912071	INDEL_NC_051336.1_155126998	chr1	155126998	1	INDEL DEL	0.901842	350836	FALSE
PMID: 40049657	pavca_ny_d5_prob_lev	chr1:155477834	LHb	LOC100912071	INDEL_NC_051336.1_155126998	chr1	155126998	1	INDEL DEL	0.901842	350836	FALSE
PMID: 40049657	pavca_ny_d5_prob_lev	chr1:155477834	NAcc	LOC120097346	INDEL_NC_051336.1_155126998	chr1	155126998	1	INDEL DEL	0.901842	350836	FALSE
PMID: 40049657	pavca_ny_d5_prob_lev	chr1:155477834	NAcc	LOC120099897	INDEL_NC_051336.1_155126998	chr1	155126998	1	INDEL DEL	0.901842	350836	FALSE
PMID: 40049657	pavca_ny_d5_prob_lev	chr1:155477834	NAcc	Lipt2	INDEL_NC_051336.1_155126998	chr1	155126998	1	INDEL DEL	0.901842	350836	FALSE
PMID: 40049657	pavca_ny_d5_prob_lev	chr1:155477834	IL	Mrpl48	INDEL_NC_051336.1_155126998	chr1	155126998	1	INDEL DEL	0.901842	350836	FALSE
PMID: 40049657	pavca_ny_d5_prob_lev	chr1:155477834	NAcc	Mrpl48	INDEL_NC_051336.1_155126998	chr1	155126998	1	INDEL DEL	0.901842	350836	FALSE
PMID: 40049657	pavca_ny_d5_prob_lev	chr1:155477834	PL	Mrpl48	INDEL_NC_051336.1_155126998	chr1	155126998	1	INDEL DEL	0.901842	350836	FALSE
PMID: 40049657	crf_ny_incentive_value_index	chr1:155400363	PL	Clpb	SNP_NC_051336.1_155127136	chr1	155127136	0	SNP	0.901842	273227	FALSE
PMID: 40049657	crf_ny_incentive_value_index	chr1:155400363	IL	Clpb	SNP_NC_051336.1_155127136	chr1	155127136	0	SNP	0.901842	273227	FALSE
PMID: 40049657	crf_ny_incentive_value_index	chr1:155400363	OFC	Clpb	SNP_NC_051336.1_155127136	chr1	155127136	0	SNP	0.901842	273227	FALSE
PMID: 40049657	crf_ny_incentive_value_index	chr1:155400363	NAcc	Clpb	SNP_NC_051336.1_155127136	chr1	155127136	0	SNP	0.901842	273227	FALSE
PMID: 40049657	crf_ny_incentive_value_index	chr1:155400363	PL	Fam168a	SNP_NC_051336.1_155127136	chr1	155127136	0	SNP	0.901842	273227	FALSE
PMID: 40049657	crf_ny_incentive_value_index	chr1:155400363	LHb	LOC100912071	SNP_NC_051336.1_155127136	chr1	155127136	0	SNP	0.901842	273227	FALSE
PMID: 40049657	crf_ny_incentive_value_index	chr1:155400363	NAcc	LOC100912071	SNP_NC_051336.1_155127136	chr1	155127136	0	SNP	0.901842	273227	FALSE
PMID: 40049657	crf_ny_incentive_value_index	chr1:155400363	NAcc	LOC120097346	SNP_NC_051336.1_155127136	chr1	155127136	0	SNP	0.901842	273227	FALSE
PMID: 40049657	crf_ny_incentive_value_index	chr1:155400363	NAcc	LOC120099897	SNP_NC_051336.1_155127136	chr1	155127136	0	SNP	0.901842	273227	FALSE
PMID: 40049657	crf_ny_incentive_value_index	chr1:155400363	NAcc	Lipt2	SNP_NC_051336.1_155127136	chr1	155127136	0	SNP	0.901842	273227	FALSE
PMID: 40049657	crf_ny_incentive_value_index	chr1:155400363	NAcc	Mrpl48	SNP_NC_051336.1_155127136	chr1	155127136	0	SNP	0.901842	273227	FALSE
PMID: 40049657	crf_ny_incentive_value_index	chr1:155400363	PL	Mrpl48	SNP_NC_051336.1_155127136	chr1	155127136	0	SNP	0.901842	273227	FALSE
PMID: 40049657	crf_ny_incentive_value_index	chr1:155400363	IL	Mrpl48	SNP_NC_051336.1_155127136	chr1	155127136	0	SNP	0.901842	273227	FALSE
PMID: 40049657	pavca_ny_d5_prob_lev	chr1:155477834	NAcc	Clpb	SNP_NC_051336.1_155127136	chr1	155127136	0	SNP	0.901842	350698	FALSE
PMID: 40049657	pavca_ny_d5_prob_lev	chr1:155477834	PL	Clpb	SNP_NC_051336.1_155127136	chr1	155127136	0	SNP	0.901842	350698	FALSE
PMID: 40049657	pavca_ny_d5_prob_lev	chr1:155477834	IL	Clpb	SNP_NC_051336.1_155127136	chr1	155127136	0	SNP	0.901842	350698	FALSE
PMID: 40049657	pavca_ny_d5_prob_lev	chr1:155477834	OFC	Clpb	SNP_NC_051336.1_155127136	chr1	155127136	0	SNP	0.901842	350698	FALSE
PMID: 40049657	pavca_ny_d5_prob_lev	chr1:155477834	PL	Fam168a	SNP_NC_051336.1_155127136	chr1	155127136	0	SNP	0.901842	350698	FALSE
PMID: 40049657	pavca_ny_d5_prob_lev	chr1:155477834	NAcc	LOC100912071	SNP_NC_051336.1_155127136	chr1	155127136	0	SNP	0.901842	350698	FALSE
PMID: 40049657	pavca_ny_d5_prob_lev	chr1:155477834	LHb	LOC100912071	SNP_NC_051336.1_155127136	chr1	155127136	0	SNP	0.901842	350698	FALSE
PMID: 40049657	pavca_ny_d5_prob_lev	chr1:155477834	NAcc	LOC120097346	SNP_NC_051336.1_155127136	chr1	155127136	0	SNP	0.901842	350698	FALSE
PMID: 40049657	pavca_ny_d5_prob_lev	chr1:155477834	NAcc	LOC120099897	SNP_NC_051336.1_155127136	chr1	155127136	0	SNP	0.901842	350698	FALSE
PMID: 40049657	pavca_ny_d5_prob_lev	chr1:155477834	NAcc	Lipt2	SNP_NC_051336.1_155127136	chr1	155127136	0	SNP	0.901842	350698	FALSE
PMID: 40049657	pavca_ny_d5_prob_lev	chr1:155477834	IL	Mrpl48	SNP_NC_051336.1_155127136	chr1	155127136	0	SNP	0.901842	350698	FALSE
PMID: 40049657	pavca_ny_d5_prob_lev	chr1:155477834	NAcc	Mrpl48	SNP_NC_051336.1_155127136	chr1	155127136	0	SNP	0.901842	350698	FALSE
PMID: 40049657	pavca_ny_d5_prob_lev	chr1:155477834	PL	Mrpl48	SNP_NC_051336.1_155127136	chr1	155127136	0	SNP	0.901842	350698	FALSE
PMID: 40049657	crf_ny_incentive_value_index	chr1:155400363	PL	Clpb	SNP_NC_051336.1_155127191	chr1	155127191	0	SNP	0.901842	273172	FALSE
PMID: 40049657	crf_ny_incentive_value_index	chr1:155400363	IL	Clpb	SNP_NC_051336.1_155127191	chr1	155127191	0	SNP	0.901842	273172	FALSE
PMID: 40049657	crf_ny_incentive_value_index	chr1:155400363	OFC	Clpb	SNP_NC_051336.1_155127191	chr1	155127191	0	SNP	0.901842	273172	FALSE
PMID: 40049657	crf_ny_incentive_value_index	chr1:155400363	NAcc	Clpb	SNP_NC_051336.1_155127191	chr1	155127191	0	SNP	0.901842	273172	FALSE
PMID: 40049657	crf_ny_incentive_value_index	chr1:155400363	PL	Fam168a	SNP_NC_051336.1_155127191	chr1	155127191	0	SNP	0.901842	273172	FALSE
PMID: 40049657	crf_ny_incentive_value_index	chr1:155400363	LHb	LOC100912071	SNP_NC_051336.1_155127191	chr1	155127191	0	SNP	0.901842	273172	FALSE
PMID: 40049657	crf_ny_incentive_value_index	chr1:155400363	NAcc	LOC100912071	SNP_NC_051336.1_155127191	chr1	155127191	0	SNP	0.901842	273172	FALSE
PMID: 40049657	crf_ny_incentive_value_index	chr1:155400363	NAcc	LOC120097346	SNP_NC_051336.1_155127191	chr1	155127191	0	SNP	0.901842	273172	FALSE
PMID: 40049657	crf_ny_incentive_value_index	chr1:155400363	NAcc	LOC120099897	SNP_NC_051336.1_155127191	chr1	155127191	0	SNP	0.901842	273172	FALSE
PMID: 40049657	crf_ny_incentive_value_index	chr1:155400363	NAcc	Lipt2	SNP_NC_051336.1_155127191	chr1	155127191	0	SNP	0.901842	273172	FALSE
PMID: 40049657	crf_ny_incentive_value_index	chr1:155400363	NAcc	Mrpl48	SNP_NC_051336.1_155127191	chr1	155127191	0	SNP	0.901842	273172	FALSE
PMID: 40049657	crf_ny_incentive_value_index	chr1:155400363	PL	Mrpl48	SNP_NC_051336.1_155127191	chr1	155127191	0	SNP	0.901842	273172	FALSE
PMID: 40049657	crf_ny_incentive_value_index	chr1:155400363	IL	Mrpl48	SNP_NC_051336.1_155127191	chr1	155127191	0	SNP	0.901842	273172	FALSE
PMID: 40049657	pavca_ny_d5_prob_lev	chr1:155477834	NAcc	Clpb	SNP_NC_051336.1_155127191	chr1	155127191	0	SNP	0.901842	350643	FALSE
PMID: 40049657	pavca_ny_d5_prob_lev	chr1:155477834	PL	Clpb	SNP_NC_051336.1_155127191	chr1	155127191	0	SNP	0.901842	350643	FALSE
PMID: 40049657	pavca_ny_d5_prob_lev	chr1:155477834	IL	Clpb	SNP_NC_051336.1_155127191	chr1	155127191	0	SNP	0.901842	350643	FALSE
PMID: 40049657	pavca_ny_d5_prob_lev	chr1:155477834	OFC	Clpb	SNP_NC_051336.1_155127191	chr1	155127191	0	SNP	0.901842	350643	FALSE
PMID: 40049657	pavca_ny_d5_prob_lev	chr1:155477834	PL	Fam168a	SNP_NC_051336.1_155127191	chr1	155127191	0	SNP	0.901842	350643	FALSE
PMID: 40049657	pavca_ny_d5_prob_lev	chr1:155477834	NAcc	LOC100912071	SNP_NC_051336.1_155127191	chr1	155127191	0	SNP	0.901842	350643	FALSE
PMID: 40049657	pavca_ny_d5_prob_lev	chr1:155477834	LHb	LOC100912071	SNP_NC_051336.1_155127191	chr1	155127191	0	SNP	0.901842	350643	FALSE
PMID: 40049657	pavca_ny_d5_prob_lev	chr1:155477834	NAcc	LOC120097346	SNP_NC_051336.1_155127191	chr1	155127191	0	SNP	0.901842	350643	FALSE
PMID: 40049657	pavca_ny_d5_prob_lev	chr1:155477834	NAcc	LOC120099897	SNP_NC_051336.1_155127191	chr1	155127191	0	SNP	0.901842	350643	FALSE
PMID: 40049657	pavca_ny_d5_prob_lev	chr1:155477834	NAcc	Lipt2	SNP_NC_051336.1_155127191	chr1	155127191	0	SNP	0.901842	350643	FALSE
PMID: 40049657	pavca_ny_d5_prob_lev	chr1:155477834	IL	Mrpl48	SNP_NC_051336.1_155127191	chr1	155127191	0	SNP	0.901842	350643	FALSE
PMID: 40049657	pavca_ny_d5_prob_lev	chr1:155477834	NAcc	Mrpl48	SNP_NC_051336.1_155127191	chr1	155127191	0	SNP	0.901842	350643	FALSE
PMID: 40049657	pavca_ny_d5_prob_lev	chr1:155477834	PL	Mrpl48	SNP_NC_051336.1_155127191	chr1	155127191	0	SNP	0.901842	350643	FALSE
PMID: 40049657	crf_ny_incentive_value_index	chr1:155400363	PL	Clpb	INDEL_NC_051336.1_155127291	chr1	155127291	3	INDEL INS	0.901842	273072	FALSE
PMID: 40049657	crf_ny_incentive_value_index	chr1:155400363	IL	Clpb	INDEL_NC_051336.1_155127291	chr1	155127291	3	INDEL INS	0.901842	273072	FALSE
PMID: 40049657	crf_ny_incentive_value_index	chr1:155400363	OFC	Clpb	INDEL_NC_051336.1_155127291	chr1	155127291	3	INDEL INS	0.901842	273072	FALSE
PMID: 40049657	crf_ny_incentive_value_index	chr1:155400363	NAcc	Clpb	INDEL_NC_051336.1_155127291	chr1	155127291	3	INDEL INS	0.901842	273072	FALSE
PMID: 40049657	crf_ny_incentive_value_index	chr1:155400363	PL	Fam168a	INDEL_NC_051336.1_155127291	chr1	155127291	3	INDEL INS	0.901842	273072	FALSE
PMID: 40049657	crf_ny_incentive_value_index	chr1:155400363	LHb	LOC100912071	INDEL_NC_051336.1_155127291	chr1	155127291	3	INDEL INS	0.901842	273072	FALSE
PMID: 40049657	crf_ny_incentive_value_index	chr1:155400363	NAcc	LOC100912071	INDEL_NC_051336.1_155127291	chr1	155127291	3	INDEL INS	0.901842	273072	FALSE
PMID: 40049657	crf_ny_incentive_value_index	chr1:155400363	NAcc	LOC120097346	INDEL_NC_051336.1_155127291	chr1	155127291	3	INDEL INS	0.901842	273072	FALSE
PMID: 40049657	crf_ny_incentive_value_index	chr1:155400363	NAcc	LOC120099897	INDEL_NC_051336.1_155127291	chr1	155127291	3	INDEL INS	0.901842	273072	FALSE
PMID: 40049657	crf_ny_incentive_value_index	chr1:155400363	NAcc	Lipt2	INDEL_NC_051336.1_155127291	chr1	155127291	3	INDEL INS	0.901842	273072	FALSE
PMID: 40049657	crf_ny_incentive_value_index	chr1:155400363	NAcc	Mrpl48	INDEL_NC_051336.1_155127291	chr1	155127291	3	INDEL INS	0.901842	273072	FALSE
PMID: 40049657	crf_ny_incentive_value_index	chr1:155400363	PL	Mrpl48	INDEL_NC_051336.1_155127291	chr1	155127291	3	INDEL INS	0.901842	273072	FALSE
PMID: 40049657	crf_ny_incentive_value_index	chr1:155400363	IL	Mrpl48	INDEL_NC_051336.1_155127291	chr1	155127291	3	INDEL INS	0.901842	273072	FALSE
PMID: 40049657	pavca_ny_d5_prob_lev	chr1:155477834	NAcc	Clpb	INDEL_NC_051336.1_155127291	chr1	155127291	3	INDEL INS	0.901842	350543	FALSE
PMID: 40049657	pavca_ny_d5_prob_lev	chr1:155477834	PL	Clpb	INDEL_NC_051336.1_155127291	chr1	155127291	3	INDEL INS	0.901842	350543	FALSE
PMID: 40049657	pavca_ny_d5_prob_lev	chr1:155477834	IL	Clpb	INDEL_NC_051336.1_155127291	chr1	155127291	3	INDEL INS	0.901842	350543	FALSE
PMID: 40049657	pavca_ny_d5_prob_lev	chr1:155477834	OFC	Clpb	INDEL_NC_051336.1_155127291	chr1	155127291	3	INDEL INS	0.901842	350543	FALSE
PMID: 40049657	pavca_ny_d5_prob_lev	chr1:155477834	PL	Fam168a	INDEL_NC_051336.1_155127291	chr1	155127291	3	INDEL INS	0.901842	350543	FALSE
PMID: 40049657	pavca_ny_d5_prob_lev	chr1:155477834	NAcc	LOC100912071	INDEL_NC_051336.1_155127291	chr1	155127291	3	INDEL INS	0.901842	350543	FALSE
PMID: 40049657	pavca_ny_d5_prob_lev	chr1:155477834	LHb	LOC100912071	INDEL_NC_051336.1_155127291	chr1	155127291	3	INDEL INS	0.901842	350543	FALSE
PMID: 40049657	pavca_ny_d5_prob_lev	chr1:155477834	NAcc	LOC120097346	INDEL_NC_051336.1_155127291	chr1	155127291	3	INDEL INS	0.901842	350543	FALSE
PMID: 40049657	pavca_ny_d5_prob_lev	chr1:155477834	NAcc	LOC120099897	INDEL_NC_051336.1_155127291	chr1	155127291	3	INDEL INS	0.901842	350543	FALSE
PMID: 40049657	pavca_ny_d5_prob_lev	chr1:155477834	NAcc	Lipt2	INDEL_NC_051336.1_155127291	chr1	155127291	3	INDEL INS	0.901842	350543	FALSE
PMID: 40049657	pavca_ny_d5_prob_lev	chr1:155477834	IL	Mrpl48	INDEL_NC_051336.1_155127291	chr1	155127291	3	INDEL INS	0.901842	350543	FALSE
PMID: 40049657	pavca_ny_d5_prob_lev	chr1:155477834	NAcc	Mrpl48	INDEL_NC_051336.1_155127291	chr1	155127291	3	INDEL INS	0.901842	350543	FALSE
PMID: 40049657	pavca_ny_d5_prob_lev	chr1:155477834	PL	Mrpl48	INDEL_NC_051336.1_155127291	chr1	155127291	3	INDEL INS	0.901842	350543	FALSE
PMID: 40049657	crf_ny_incentive_value_index	chr1:155400363	PL	Clpb	SNP_NC_051336.1_155127417	chr1	155127417	0	SNP	0.874732	272946	FALSE
PMID: 40049657	crf_ny_incentive_value_index	chr1:155400363	IL	Clpb	SNP_NC_051336.1_155127417	chr1	155127417	0	SNP	0.874732	272946	FALSE
PMID: 40049657	crf_ny_incentive_value_index	chr1:155400363	OFC	Clpb	SNP_NC_051336.1_155127417	chr1	155127417	0	SNP	0.874732	272946	FALSE
PMID: 40049657	crf_ny_incentive_value_index	chr1:155400363	NAcc	Clpb	SNP_NC_051336.1_155127417	chr1	155127417	0	SNP	0.874732	272946	FALSE
PMID: 40049657	crf_ny_incentive_value_index	chr1:155400363	PL	Fam168a	SNP_NC_051336.1_155127417	chr1	155127417	0	SNP	0.874732	272946	FALSE
PMID: 40049657	crf_ny_incentive_value_index	chr1:155400363	LHb	LOC100912071	SNP_NC_051336.1_155127417	chr1	155127417	0	SNP	0.874732	272946	FALSE
PMID: 40049657	crf_ny_incentive_value_index	chr1:155400363	NAcc	LOC100912071	SNP_NC_051336.1_155127417	chr1	155127417	0	SNP	0.874732	272946	FALSE
PMID: 40049657	crf_ny_incentive_value_index	chr1:155400363	NAcc	LOC120097346	SNP_NC_051336.1_155127417	chr1	155127417	0	SNP	0.874732	272946	FALSE
PMID: 40049657	crf_ny_incentive_value_index	chr1:155400363	NAcc	LOC120099897	SNP_NC_051336.1_155127417	chr1	155127417	0	SNP	0.874732	272946	FALSE
PMID: 40049657	crf_ny_incentive_value_index	chr1:155400363	NAcc	Mrpl48	SNP_NC_051336.1_155127417	chr1	155127417	0	SNP	0.874732	272946	FALSE
PMID: 40049657	crf_ny_incentive_value_index	chr1:155400363	PL	Mrpl48	SNP_NC_051336.1_155127417	chr1	155127417	0	SNP	0.874732	272946	FALSE
PMID: 40049657	crf_ny_incentive_value_index	chr1:155400363	IL	Mrpl48	SNP_NC_051336.1_155127417	chr1	155127417	0	SNP	0.874732	272946	FALSE
PMID: 40049657	crf_ny_incentive_value_index	chr1:155400363	NAcc	Pgm2l1	SNP_NC_051336.1_155127417	chr1	155127417	0	SNP	0.874732	272946	FALSE
PMID: 40049657	pavca_ny_d5_prob_lev	chr1:155477834	NAcc	Clpb	SNP_NC_051336.1_155127417	chr1	155127417	0	SNP	0.874732	350417	FALSE
PMID: 40049657	pavca_ny_d5_prob_lev	chr1:155477834	PL	Clpb	SNP_NC_051336.1_155127417	chr1	155127417	0	SNP	0.874732	350417	FALSE
PMID: 40049657	pavca_ny_d5_prob_lev	chr1:155477834	IL	Clpb	SNP_NC_051336.1_155127417	chr1	155127417	0	SNP	0.874732	350417	FALSE
PMID: 40049657	pavca_ny_d5_prob_lev	chr1:155477834	OFC	Clpb	SNP_NC_051336.1_155127417	chr1	155127417	0	SNP	0.874732	350417	FALSE
PMID: 40049657	pavca_ny_d5_prob_lev	chr1:155477834	PL	Fam168a	SNP_NC_051336.1_155127417	chr1	155127417	0	SNP	0.874732	350417	FALSE
PMID: 40049657	pavca_ny_d5_prob_lev	chr1:155477834	NAcc	LOC100912071	SNP_NC_051336.1_155127417	chr1	155127417	0	SNP	0.874732	350417	FALSE
PMID: 40049657	pavca_ny_d5_prob_lev	chr1:155477834	LHb	LOC100912071	SNP_NC_051336.1_155127417	chr1	155127417	0	SNP	0.874732	350417	FALSE
PMID: 40049657	pavca_ny_d5_prob_lev	chr1:155477834	NAcc	LOC120097346	SNP_NC_051336.1_155127417	chr1	155127417	0	SNP	0.874732	350417	FALSE
PMID: 40049657	pavca_ny_d5_prob_lev	chr1:155477834	NAcc	LOC120099897	SNP_NC_051336.1_155127417	chr1	155127417	0	SNP	0.874732	350417	FALSE
PMID: 40049657	pavca_ny_d5_prob_lev	chr1:155477834	IL	Mrpl48	SNP_NC_051336.1_155127417	chr1	155127417	0	SNP	0.874732	350417	FALSE
PMID: 40049657	pavca_ny_d5_prob_lev	chr1:155477834	NAcc	Mrpl48	SNP_NC_051336.1_155127417	chr1	155127417	0	SNP	0.874732	350417	FALSE
PMID: 40049657	pavca_ny_d5_prob_lev	chr1:155477834	PL	Mrpl48	SNP_NC_051336.1_155127417	chr1	155127417	0	SNP	0.874732	350417	FALSE
PMID: 40049657	pavca_ny_d5_prob_lev	chr1:155477834	NAcc	Pgm2l1	SNP_NC_051336.1_155127417	chr1	155127417	0	SNP	0.874732	350417	FALSE
PMID: 40049657	crf_ny_incentive_value_index	chr1:155400363	PL	Clpb	SNP_NC_051336.1_155127418	chr1	155127418	0	SNP	0.874732	272945	FALSE
PMID: 40049657	crf_ny_incentive_value_index	chr1:155400363	IL	Clpb	SNP_NC_051336.1_155127418	chr1	155127418	0	SNP	0.874732	272945	FALSE
PMID: 40049657	crf_ny_incentive_value_index	chr1:155400363	OFC	Clpb	SNP_NC_051336.1_155127418	chr1	155127418	0	SNP	0.874732	272945	FALSE
PMID: 40049657	crf_ny_incentive_value_index	chr1:155400363	NAcc	Clpb	SNP_NC_051336.1_155127418	chr1	155127418	0	SNP	0.874732	272945	FALSE
PMID: 40049657	crf_ny_incentive_value_index	chr1:155400363	PL	Fam168a	SNP_NC_051336.1_155127418	chr1	155127418	0	SNP	0.874732	272945	FALSE
PMID: 40049657	crf_ny_incentive_value_index	chr1:155400363	LHb	LOC100912071	SNP_NC_051336.1_155127418	chr1	155127418	0	SNP	0.874732	272945	FALSE
PMID: 40049657	crf_ny_incentive_value_index	chr1:155400363	NAcc	LOC100912071	SNP_NC_051336.1_155127418	chr1	155127418	0	SNP	0.874732	272945	FALSE
PMID: 40049657	crf_ny_incentive_value_index	chr1:155400363	NAcc	LOC120097346	SNP_NC_051336.1_155127418	chr1	155127418	0	SNP	0.874732	272945	FALSE
PMID: 40049657	crf_ny_incentive_value_index	chr1:155400363	NAcc	LOC120099897	SNP_NC_051336.1_155127418	chr1	155127418	0	SNP	0.874732	272945	FALSE
PMID: 40049657	crf_ny_incentive_value_index	chr1:155400363	NAcc	Mrpl48	SNP_NC_051336.1_155127418	chr1	155127418	0	SNP	0.874732	272945	FALSE
PMID: 40049657	crf_ny_incentive_value_index	chr1:155400363	PL	Mrpl48	SNP_NC_051336.1_155127418	chr1	155127418	0	SNP	0.874732	272945	FALSE
PMID: 40049657	crf_ny_incentive_value_index	chr1:155400363	IL	Mrpl48	SNP_NC_051336.1_155127418	chr1	155127418	0	SNP	0.874732	272945	FALSE
PMID: 40049657	crf_ny_incentive_value_index	chr1:155400363	NAcc	Pgm2l1	SNP_NC_051336.1_155127418	chr1	155127418	0	SNP	0.874732	272945	FALSE
PMID: 40049657	pavca_ny_d5_prob_lev	chr1:155477834	NAcc	Clpb	SNP_NC_051336.1_155127418	chr1	155127418	0	SNP	0.874732	350416	FALSE
PMID: 40049657	pavca_ny_d5_prob_lev	chr1:155477834	PL	Clpb	SNP_NC_051336.1_155127418	chr1	155127418	0	SNP	0.874732	350416	FALSE
PMID: 40049657	pavca_ny_d5_prob_lev	chr1:155477834	IL	Clpb	SNP_NC_051336.1_155127418	chr1	155127418	0	SNP	0.874732	350416	FALSE
PMID: 40049657	pavca_ny_d5_prob_lev	chr1:155477834	OFC	Clpb	SNP_NC_051336.1_155127418	chr1	155127418	0	SNP	0.874732	350416	FALSE
PMID: 40049657	pavca_ny_d5_prob_lev	chr1:155477834	PL	Fam168a	SNP_NC_051336.1_155127418	chr1	155127418	0	SNP	0.874732	350416	FALSE
PMID: 40049657	pavca_ny_d5_prob_lev	chr1:155477834	NAcc	LOC100912071	SNP_NC_051336.1_155127418	chr1	155127418	0	SNP	0.874732	350416	FALSE
PMID: 40049657	pavca_ny_d5_prob_lev	chr1:155477834	LHb	LOC100912071	SNP_NC_051336.1_155127418	chr1	155127418	0	SNP	0.874732	350416	FALSE
PMID: 40049657	pavca_ny_d5_prob_lev	chr1:155477834	NAcc	LOC120097346	SNP_NC_051336.1_155127418	chr1	155127418	0	SNP	0.874732	350416	FALSE
PMID: 40049657	pavca_ny_d5_prob_lev	chr1:155477834	NAcc	LOC120099897	SNP_NC_051336.1_155127418	chr1	155127418	0	SNP	0.874732	350416	FALSE
PMID: 40049657	pavca_ny_d5_prob_lev	chr1:155477834	IL	Mrpl48	SNP_NC_051336.1_155127418	chr1	155127418	0	SNP	0.874732	350416	FALSE
PMID: 40049657	pavca_ny_d5_prob_lev	chr1:155477834	NAcc	Mrpl48	SNP_NC_051336.1_155127418	chr1	155127418	0	SNP	0.874732	350416	FALSE
PMID: 40049657	pavca_ny_d5_prob_lev	chr1:155477834	PL	Mrpl48	SNP_NC_051336.1_155127418	chr1	155127418	0	SNP	0.874732	350416	FALSE
PMID: 40049657	pavca_ny_d5_prob_lev	chr1:155477834	NAcc	Pgm2l1	SNP_NC_051336.1_155127418	chr1	155127418	0	SNP	0.874732	350416	FALSE
PMID: 40049657	crf_ny_incentive_value_index	chr1:155400363	PL	Clpb	SNP_NC_051336.1_155127526	chr1	155127526	0	SNP	0.901842	272837	FALSE
PMID: 40049657	crf_ny_incentive_value_index	chr1:155400363	IL	Clpb	SNP_NC_051336.1_155127526	chr1	155127526	0	SNP	0.901842	272837	FALSE
PMID: 40049657	crf_ny_incentive_value_index	chr1:155400363	OFC	Clpb	SNP_NC_051336.1_155127526	chr1	155127526	0	SNP	0.901842	272837	FALSE
PMID: 40049657	crf_ny_incentive_value_index	chr1:155400363	NAcc	Clpb	SNP_NC_051336.1_155127526	chr1	155127526	0	SNP	0.901842	272837	FALSE
PMID: 40049657	crf_ny_incentive_value_index	chr1:155400363	PL	Fam168a	SNP_NC_051336.1_155127526	chr1	155127526	0	SNP	0.901842	272837	FALSE
PMID: 40049657	crf_ny_incentive_value_index	chr1:155400363	LHb	LOC100912071	SNP_NC_051336.1_155127526	chr1	155127526	0	SNP	0.901842	272837	FALSE
PMID: 40049657	crf_ny_incentive_value_index	chr1:155400363	NAcc	LOC100912071	SNP_NC_051336.1_155127526	chr1	155127526	0	SNP	0.901842	272837	FALSE
PMID: 40049657	crf_ny_incentive_value_index	chr1:155400363	NAcc	LOC120097346	SNP_NC_051336.1_155127526	chr1	155127526	0	SNP	0.901842	272837	FALSE
PMID: 40049657	crf_ny_incentive_value_index	chr1:155400363	NAcc	LOC120099897	SNP_NC_051336.1_155127526	chr1	155127526	0	SNP	0.901842	272837	FALSE
PMID: 40049657	crf_ny_incentive_value_index	chr1:155400363	NAcc	Lipt2	SNP_NC_051336.1_155127526	chr1	155127526	0	SNP	0.901842	272837	FALSE
PMID: 40049657	crf_ny_incentive_value_index	chr1:155400363	NAcc	Mrpl48	SNP_NC_051336.1_155127526	chr1	155127526	0	SNP	0.901842	272837	FALSE
PMID: 40049657	crf_ny_incentive_value_index	chr1:155400363	PL	Mrpl48	SNP_NC_051336.1_155127526	chr1	155127526	0	SNP	0.901842	272837	FALSE
PMID: 40049657	crf_ny_incentive_value_index	chr1:155400363	IL	Mrpl48	SNP_NC_051336.1_155127526	chr1	155127526	0	SNP	0.901842	272837	FALSE
PMID: 40049657	pavca_ny_d5_prob_lev	chr1:155477834	NAcc	Clpb	SNP_NC_051336.1_155127526	chr1	155127526	0	SNP	0.901842	350308	FALSE
PMID: 40049657	pavca_ny_d5_prob_lev	chr1:155477834	PL	Clpb	SNP_NC_051336.1_155127526	chr1	155127526	0	SNP	0.901842	350308	FALSE
PMID: 40049657	pavca_ny_d5_prob_lev	chr1:155477834	IL	Clpb	SNP_NC_051336.1_155127526	chr1	155127526	0	SNP	0.901842	350308	FALSE
PMID: 40049657	pavca_ny_d5_prob_lev	chr1:155477834	OFC	Clpb	SNP_NC_051336.1_155127526	chr1	155127526	0	SNP	0.901842	350308	FALSE
PMID: 40049657	pavca_ny_d5_prob_lev	chr1:155477834	PL	Fam168a	SNP_NC_051336.1_155127526	chr1	155127526	0	SNP	0.901842	350308	FALSE
PMID: 40049657	pavca_ny_d5_prob_lev	chr1:155477834	NAcc	LOC100912071	SNP_NC_051336.1_155127526	chr1	155127526	0	SNP	0.901842	350308	FALSE
PMID: 40049657	pavca_ny_d5_prob_lev	chr1:155477834	LHb	LOC100912071	SNP_NC_051336.1_155127526	chr1	155127526	0	SNP	0.901842	350308	FALSE
PMID: 40049657	pavca_ny_d5_prob_lev	chr1:155477834	NAcc	LOC120097346	SNP_NC_051336.1_155127526	chr1	155127526	0	SNP	0.901842	350308	FALSE
PMID: 40049657	pavca_ny_d5_prob_lev	chr1:155477834	NAcc	LOC120099897	SNP_NC_051336.1_155127526	chr1	155127526	0	SNP	0.901842	350308	FALSE
PMID: 40049657	pavca_ny_d5_prob_lev	chr1:155477834	NAcc	Lipt2	SNP_NC_051336.1_155127526	chr1	155127526	0	SNP	0.901842	350308	FALSE
PMID: 40049657	pavca_ny_d5_prob_lev	chr1:155477834	IL	Mrpl48	SNP_NC_051336.1_155127526	chr1	155127526	0	SNP	0.901842	350308	FALSE
PMID: 40049657	pavca_ny_d5_prob_lev	chr1:155477834	NAcc	Mrpl48	SNP_NC_051336.1_155127526	chr1	155127526	0	SNP	0.901842	350308	FALSE
PMID: 40049657	pavca_ny_d5_prob_lev	chr1:155477834	PL	Mrpl48	SNP_NC_051336.1_155127526	chr1	155127526	0	SNP	0.901842	350308	FALSE
PMID: 40049657	crf_ny_incentive_value_index	chr1:155400363	PL	Clpb	SNP_NC_051336.1_155127534	chr1	155127534	0	SNP	0.901842	272829	FALSE
PMID: 40049657	crf_ny_incentive_value_index	chr1:155400363	IL	Clpb	SNP_NC_051336.1_155127534	chr1	155127534	0	SNP	0.901842	272829	FALSE
PMID: 40049657	crf_ny_incentive_value_index	chr1:155400363	OFC	Clpb	SNP_NC_051336.1_155127534	chr1	155127534	0	SNP	0.901842	272829	FALSE
PMID: 40049657	crf_ny_incentive_value_index	chr1:155400363	NAcc	Clpb	SNP_NC_051336.1_155127534	chr1	155127534	0	SNP	0.901842	272829	FALSE
PMID: 40049657	crf_ny_incentive_value_index	chr1:155400363	PL	Fam168a	SNP_NC_051336.1_155127534	chr1	155127534	0	SNP	0.901842	272829	FALSE
PMID: 40049657	crf_ny_incentive_value_index	chr1:155400363	LHb	LOC100912071	SNP_NC_051336.1_155127534	chr1	155127534	0	SNP	0.901842	272829	FALSE
PMID: 40049657	crf_ny_incentive_value_index	chr1:155400363	NAcc	LOC100912071	SNP_NC_051336.1_155127534	chr1	155127534	0	SNP	0.901842	272829	FALSE
PMID: 40049657	crf_ny_incentive_value_index	chr1:155400363	NAcc	LOC120097346	SNP_NC_051336.1_155127534	chr1	155127534	0	SNP	0.901842	272829	FALSE
PMID: 40049657	crf_ny_incentive_value_index	chr1:155400363	NAcc	LOC120099897	SNP_NC_051336.1_155127534	chr1	155127534	0	SNP	0.901842	272829	FALSE
PMID: 40049657	crf_ny_incentive_value_index	chr1:155400363	NAcc	Lipt2	SNP_NC_051336.1_155127534	chr1	155127534	0	SNP	0.901842	272829	FALSE
PMID: 40049657	crf_ny_incentive_value_index	chr1:155400363	NAcc	Mrpl48	SNP_NC_051336.1_155127534	chr1	155127534	0	SNP	0.901842	272829	FALSE
PMID: 40049657	crf_ny_incentive_value_index	chr1:155400363	PL	Mrpl48	SNP_NC_051336.1_155127534	chr1	155127534	0	SNP	0.901842	272829	FALSE
PMID: 40049657	crf_ny_incentive_value_index	chr1:155400363	IL	Mrpl48	SNP_NC_051336.1_155127534	chr1	155127534	0	SNP	0.901842	272829	FALSE
PMID: 40049657	pavca_ny_d5_prob_lev	chr1:155477834	NAcc	Clpb	SNP_NC_051336.1_155127534	chr1	155127534	0	SNP	0.901842	350300	FALSE
PMID: 40049657	pavca_ny_d5_prob_lev	chr1:155477834	PL	Clpb	SNP_NC_051336.1_155127534	chr1	155127534	0	SNP	0.901842	350300	FALSE
PMID: 40049657	pavca_ny_d5_prob_lev	chr1:155477834	IL	Clpb	SNP_NC_051336.1_155127534	chr1	155127534	0	SNP	0.901842	350300	FALSE
PMID: 40049657	pavca_ny_d5_prob_lev	chr1:155477834	OFC	Clpb	SNP_NC_051336.1_155127534	chr1	155127534	0	SNP	0.901842	350300	FALSE
PMID: 40049657	pavca_ny_d5_prob_lev	chr1:155477834	PL	Fam168a	SNP_NC_051336.1_155127534	chr1	155127534	0	SNP	0.901842	350300	FALSE
PMID: 40049657	pavca_ny_d5_prob_lev	chr1:155477834	NAcc	LOC100912071	SNP_NC_051336.1_155127534	chr1	155127534	0	SNP	0.901842	350300	FALSE
PMID: 40049657	pavca_ny_d5_prob_lev	chr1:155477834	LHb	LOC100912071	SNP_NC_051336.1_155127534	chr1	155127534	0	SNP	0.901842	350300	FALSE
PMID: 40049657	pavca_ny_d5_prob_lev	chr1:155477834	NAcc	LOC120097346	SNP_NC_051336.1_155127534	chr1	155127534	0	SNP	0.901842	350300	FALSE
PMID: 40049657	pavca_ny_d5_prob_lev	chr1:155477834	NAcc	LOC120099897	SNP_NC_051336.1_155127534	chr1	155127534	0	SNP	0.901842	350300	FALSE
PMID: 40049657	pavca_ny_d5_prob_lev	chr1:155477834	NAcc	Lipt2	SNP_NC_051336.1_155127534	chr1	155127534	0	SNP	0.901842	350300	FALSE
PMID: 40049657	pavca_ny_d5_prob_lev	chr1:155477834	IL	Mrpl48	SNP_NC_051336.1_155127534	chr1	155127534	0	SNP	0.901842	350300	FALSE
PMID: 40049657	pavca_ny_d5_prob_lev	chr1:155477834	NAcc	Mrpl48	SNP_NC_051336.1_155127534	chr1	155127534	0	SNP	0.901842	350300	FALSE
PMID: 40049657	pavca_ny_d5_prob_lev	chr1:155477834	PL	Mrpl48	SNP_NC_051336.1_155127534	chr1	155127534	0	SNP	0.901842	350300	FALSE
PMID: 40049657	crf_ny_incentive_value_index	chr1:155400363	PL	Clpb	INDEL_NC_051336.1_155127711	chr1	155127711	3	INDEL INS	0.901842	272652	FALSE
PMID: 40049657	crf_ny_incentive_value_index	chr1:155400363	IL	Clpb	INDEL_NC_051336.1_155127711	chr1	155127711	3	INDEL INS	0.901842	272652	FALSE
PMID: 40049657	crf_ny_incentive_value_index	chr1:155400363	OFC	Clpb	INDEL_NC_051336.1_155127711	chr1	155127711	3	INDEL INS	0.901842	272652	FALSE
PMID: 40049657	crf_ny_incentive_value_index	chr1:155400363	NAcc	Clpb	INDEL_NC_051336.1_155127711	chr1	155127711	3	INDEL INS	0.901842	272652	FALSE
PMID: 40049657	crf_ny_incentive_value_index	chr1:155400363	PL	Fam168a	INDEL_NC_051336.1_155127711	chr1	155127711	3	INDEL INS	0.901842	272652	FALSE
PMID: 40049657	crf_ny_incentive_value_index	chr1:155400363	LHb	LOC100912071	INDEL_NC_051336.1_155127711	chr1	155127711	3	INDEL INS	0.901842	272652	FALSE
PMID: 40049657	crf_ny_incentive_value_index	chr1:155400363	NAcc	LOC100912071	INDEL_NC_051336.1_155127711	chr1	155127711	3	INDEL INS	0.901842	272652	FALSE
PMID: 40049657	crf_ny_incentive_value_index	chr1:155400363	NAcc	LOC120097346	INDEL_NC_051336.1_155127711	chr1	155127711	3	INDEL INS	0.901842	272652	FALSE
PMID: 40049657	crf_ny_incentive_value_index	chr1:155400363	NAcc	LOC120099897	INDEL_NC_051336.1_155127711	chr1	155127711	3	INDEL INS	0.901842	272652	FALSE
PMID: 40049657	crf_ny_incentive_value_index	chr1:155400363	NAcc	Lipt2	INDEL_NC_051336.1_155127711	chr1	155127711	3	INDEL INS	0.901842	272652	FALSE
PMID: 40049657	crf_ny_incentive_value_index	chr1:155400363	NAcc	Mrpl48	INDEL_NC_051336.1_155127711	chr1	155127711	3	INDEL INS	0.901842	272652	FALSE
PMID: 40049657	crf_ny_incentive_value_index	chr1:155400363	PL	Mrpl48	INDEL_NC_051336.1_155127711	chr1	155127711	3	INDEL INS	0.901842	272652	FALSE
PMID: 40049657	crf_ny_incentive_value_index	chr1:155400363	IL	Mrpl48	INDEL_NC_051336.1_155127711	chr1	155127711	3	INDEL INS	0.901842	272652	FALSE
PMID: 40049657	pavca_ny_d5_prob_lev	chr1:155477834	NAcc	Clpb	INDEL_NC_051336.1_155127711	chr1	155127711	3	INDEL INS	0.901842	350123	FALSE
PMID: 40049657	pavca_ny_d5_prob_lev	chr1:155477834	PL	Clpb	INDEL_NC_051336.1_155127711	chr1	155127711	3	INDEL INS	0.901842	350123	FALSE
PMID: 40049657	pavca_ny_d5_prob_lev	chr1:155477834	IL	Clpb	INDEL_NC_051336.1_155127711	chr1	155127711	3	INDEL INS	0.901842	350123	FALSE
PMID: 40049657	pavca_ny_d5_prob_lev	chr1:155477834	OFC	Clpb	INDEL_NC_051336.1_155127711	chr1	155127711	3	INDEL INS	0.901842	350123	FALSE
PMID: 40049657	pavca_ny_d5_prob_lev	chr1:155477834	PL	Fam168a	INDEL_NC_051336.1_155127711	chr1	155127711	3	INDEL INS	0.901842	350123	FALSE
PMID: 40049657	pavca_ny_d5_prob_lev	chr1:155477834	NAcc	LOC100912071	INDEL_NC_051336.1_155127711	chr1	155127711	3	INDEL INS	0.901842	350123	FALSE
PMID: 40049657	pavca_ny_d5_prob_lev	chr1:155477834	LHb	LOC100912071	INDEL_NC_051336.1_155127711	chr1	155127711	3	INDEL INS	0.901842	350123	FALSE
PMID: 40049657	pavca_ny_d5_prob_lev	chr1:155477834	NAcc	LOC120097346	INDEL_NC_051336.1_155127711	chr1	155127711	3	INDEL INS	0.901842	350123	FALSE
PMID: 40049657	pavca_ny_d5_prob_lev	chr1:155477834	NAcc	LOC120099897	INDEL_NC_051336.1_155127711	chr1	155127711	3	INDEL INS	0.901842	350123	FALSE
PMID: 40049657	pavca_ny_d5_prob_lev	chr1:155477834	NAcc	Lipt2	INDEL_NC_051336.1_155127711	chr1	155127711	3	INDEL INS	0.901842	350123	FALSE
PMID: 40049657	pavca_ny_d5_prob_lev	chr1:155477834	IL	Mrpl48	INDEL_NC_051336.1_155127711	chr1	155127711	3	INDEL INS	0.901842	350123	FALSE
PMID: 40049657	pavca_ny_d5_prob_lev	chr1:155477834	NAcc	Mrpl48	INDEL_NC_051336.1_155127711	chr1	155127711	3	INDEL INS	0.901842	350123	FALSE
PMID: 40049657	pavca_ny_d5_prob_lev	chr1:155477834	PL	Mrpl48	INDEL_NC_051336.1_155127711	chr1	155127711	3	INDEL INS	0.901842	350123	FALSE
PMID: 40049657	crf_ny_incentive_value_index	chr1:155400363	PL	Clpb	SNP_NC_051336.1_155127779	chr1	155127779	0	SNP	0.874732	272584	FALSE
PMID: 40049657	crf_ny_incentive_value_index	chr1:155400363	IL	Clpb	SNP_NC_051336.1_155127779	chr1	155127779	0	SNP	0.874732	272584	FALSE
PMID: 40049657	crf_ny_incentive_value_index	chr1:155400363	OFC	Clpb	SNP_NC_051336.1_155127779	chr1	155127779	0	SNP	0.874732	272584	FALSE
PMID: 40049657	crf_ny_incentive_value_index	chr1:155400363	NAcc	Clpb	SNP_NC_051336.1_155127779	chr1	155127779	0	SNP	0.874732	272584	FALSE
PMID: 40049657	crf_ny_incentive_value_index	chr1:155400363	PL	Fam168a	SNP_NC_051336.1_155127779	chr1	155127779	0	SNP	0.874732	272584	FALSE
PMID: 40049657	crf_ny_incentive_value_index	chr1:155400363	LHb	LOC100912071	SNP_NC_051336.1_155127779	chr1	155127779	0	SNP	0.874732	272584	FALSE
PMID: 40049657	crf_ny_incentive_value_index	chr1:155400363	NAcc	LOC100912071	SNP_NC_051336.1_155127779	chr1	155127779	0	SNP	0.874732	272584	FALSE
PMID: 40049657	crf_ny_incentive_value_index	chr1:155400363	NAcc	LOC120097346	SNP_NC_051336.1_155127779	chr1	155127779	0	SNP	0.874732	272584	FALSE
PMID: 40049657	crf_ny_incentive_value_index	chr1:155400363	NAcc	LOC120099897	SNP_NC_051336.1_155127779	chr1	155127779	0	SNP	0.874732	272584	FALSE
PMID: 40049657	crf_ny_incentive_value_index	chr1:155400363	NAcc	Mrpl48	SNP_NC_051336.1_155127779	chr1	155127779	0	SNP	0.874732	272584	FALSE
PMID: 40049657	crf_ny_incentive_value_index	chr1:155400363	PL	Mrpl48	SNP_NC_051336.1_155127779	chr1	155127779	0	SNP	0.874732	272584	FALSE
PMID: 40049657	crf_ny_incentive_value_index	chr1:155400363	IL	Mrpl48	SNP_NC_051336.1_155127779	chr1	155127779	0	SNP	0.874732	272584	FALSE
PMID: 40049657	pavca_ny_d5_prob_lev	chr1:155477834	NAcc	Clpb	SNP_NC_051336.1_155127779	chr1	155127779	0	SNP	0.874732	350055	FALSE
PMID: 40049657	pavca_ny_d5_prob_lev	chr1:155477834	PL	Clpb	SNP_NC_051336.1_155127779	chr1	155127779	0	SNP	0.874732	350055	FALSE
PMID: 40049657	pavca_ny_d5_prob_lev	chr1:155477834	IL	Clpb	SNP_NC_051336.1_155127779	chr1	155127779	0	SNP	0.874732	350055	FALSE
PMID: 40049657	pavca_ny_d5_prob_lev	chr1:155477834	OFC	Clpb	SNP_NC_051336.1_155127779	chr1	155127779	0	SNP	0.874732	350055	FALSE
PMID: 40049657	pavca_ny_d5_prob_lev	chr1:155477834	PL	Fam168a	SNP_NC_051336.1_155127779	chr1	155127779	0	SNP	0.874732	350055	FALSE
PMID: 40049657	pavca_ny_d5_prob_lev	chr1:155477834	NAcc	LOC100912071	SNP_NC_051336.1_155127779	chr1	155127779	0	SNP	0.874732	350055	FALSE
PMID: 40049657	pavca_ny_d5_prob_lev	chr1:155477834	LHb	LOC100912071	SNP_NC_051336.1_155127779	chr1	155127779	0	SNP	0.874732	350055	FALSE
PMID: 40049657	pavca_ny_d5_prob_lev	chr1:155477834	NAcc	LOC120097346	SNP_NC_051336.1_155127779	chr1	155127779	0	SNP	0.874732	350055	FALSE
PMID: 40049657	pavca_ny_d5_prob_lev	chr1:155477834	NAcc	LOC120099897	SNP_NC_051336.1_155127779	chr1	155127779	0	SNP	0.874732	350055	FALSE
PMID: 40049657	pavca_ny_d5_prob_lev	chr1:155477834	IL	Mrpl48	SNP_NC_051336.1_155127779	chr1	155127779	0	SNP	0.874732	350055	FALSE
PMID: 40049657	pavca_ny_d5_prob_lev	chr1:155477834	NAcc	Mrpl48	SNP_NC_051336.1_155127779	chr1	155127779	0	SNP	0.874732	350055	FALSE
PMID: 40049657	pavca_ny_d5_prob_lev	chr1:155477834	PL	Mrpl48	SNP_NC_051336.1_155127779	chr1	155127779	0	SNP	0.874732	350055	FALSE
PMID: 40049657	crf_ny_incentive_value_index	chr1:155400363	PL	Clpb	SNP_NC_051336.1_155127890	chr1	155127890	0	SNP	0.901842	272473	FALSE
PMID: 40049657	crf_ny_incentive_value_index	chr1:155400363	IL	Clpb	SNP_NC_051336.1_155127890	chr1	155127890	0	SNP	0.901842	272473	FALSE
PMID: 40049657	crf_ny_incentive_value_index	chr1:155400363	OFC	Clpb	SNP_NC_051336.1_155127890	chr1	155127890	0	SNP	0.901842	272473	FALSE
PMID: 40049657	crf_ny_incentive_value_index	chr1:155400363	NAcc	Clpb	SNP_NC_051336.1_155127890	chr1	155127890	0	SNP	0.901842	272473	FALSE
PMID: 40049657	crf_ny_incentive_value_index	chr1:155400363	PL	Fam168a	SNP_NC_051336.1_155127890	chr1	155127890	0	SNP	0.901842	272473	FALSE
PMID: 40049657	crf_ny_incentive_value_index	chr1:155400363	LHb	LOC100912071	SNP_NC_051336.1_155127890	chr1	155127890	0	SNP	0.901842	272473	FALSE
PMID: 40049657	crf_ny_incentive_value_index	chr1:155400363	NAcc	LOC100912071	SNP_NC_051336.1_155127890	chr1	155127890	0	SNP	0.901842	272473	FALSE
PMID: 40049657	crf_ny_incentive_value_index	chr1:155400363	NAcc	LOC120097346	SNP_NC_051336.1_155127890	chr1	155127890	0	SNP	0.901842	272473	FALSE
PMID: 40049657	crf_ny_incentive_value_index	chr1:155400363	NAcc	LOC120099897	SNP_NC_051336.1_155127890	chr1	155127890	0	SNP	0.901842	272473	FALSE
PMID: 40049657	crf_ny_incentive_value_index	chr1:155400363	NAcc	Lipt2	SNP_NC_051336.1_155127890	chr1	155127890	0	SNP	0.901842	272473	FALSE
PMID: 40049657	crf_ny_incentive_value_index	chr1:155400363	NAcc	Mrpl48	SNP_NC_051336.1_155127890	chr1	155127890	0	SNP	0.901842	272473	FALSE
PMID: 40049657	crf_ny_incentive_value_index	chr1:155400363	PL	Mrpl48	SNP_NC_051336.1_155127890	chr1	155127890	0	SNP	0.901842	272473	FALSE
PMID: 40049657	crf_ny_incentive_value_index	chr1:155400363	IL	Mrpl48	SNP_NC_051336.1_155127890	chr1	155127890	0	SNP	0.901842	272473	FALSE
PMID: 40049657	pavca_ny_d5_prob_lev	chr1:155477834	NAcc	Clpb	SNP_NC_051336.1_155127890	chr1	155127890	0	SNP	0.901842	349944	FALSE
PMID: 40049657	pavca_ny_d5_prob_lev	chr1:155477834	PL	Clpb	SNP_NC_051336.1_155127890	chr1	155127890	0	SNP	0.901842	349944	FALSE
PMID: 40049657	pavca_ny_d5_prob_lev	chr1:155477834	IL	Clpb	SNP_NC_051336.1_155127890	chr1	155127890	0	SNP	0.901842	349944	FALSE
PMID: 40049657	pavca_ny_d5_prob_lev	chr1:155477834	OFC	Clpb	SNP_NC_051336.1_155127890	chr1	155127890	0	SNP	0.901842	349944	FALSE
PMID: 40049657	pavca_ny_d5_prob_lev	chr1:155477834	PL	Fam168a	SNP_NC_051336.1_155127890	chr1	155127890	0	SNP	0.901842	349944	FALSE
PMID: 40049657	pavca_ny_d5_prob_lev	chr1:155477834	NAcc	LOC100912071	SNP_NC_051336.1_155127890	chr1	155127890	0	SNP	0.901842	349944	FALSE
PMID: 40049657	pavca_ny_d5_prob_lev	chr1:155477834	LHb	LOC100912071	SNP_NC_051336.1_155127890	chr1	155127890	0	SNP	0.901842	349944	FALSE
PMID: 40049657	pavca_ny_d5_prob_lev	chr1:155477834	NAcc	LOC120097346	SNP_NC_051336.1_155127890	chr1	155127890	0	SNP	0.901842	349944	FALSE
PMID: 40049657	pavca_ny_d5_prob_lev	chr1:155477834	NAcc	LOC120099897	SNP_NC_051336.1_155127890	chr1	155127890	0	SNP	0.901842	349944	FALSE
PMID: 40049657	pavca_ny_d5_prob_lev	chr1:155477834	NAcc	Lipt2	SNP_NC_051336.1_155127890	chr1	155127890	0	SNP	0.901842	349944	FALSE
PMID: 40049657	pavca_ny_d5_prob_lev	chr1:155477834	IL	Mrpl48	SNP_NC_051336.1_155127890	chr1	155127890	0	SNP	0.901842	349944	FALSE
PMID: 40049657	pavca_ny_d5_prob_lev	chr1:155477834	NAcc	Mrpl48	SNP_NC_051336.1_155127890	chr1	155127890	0	SNP	0.901842	349944	FALSE
PMID: 40049657	pavca_ny_d5_prob_lev	chr1:155477834	PL	Mrpl48	SNP_NC_051336.1_155127890	chr1	155127890	0	SNP	0.901842	349944	FALSE
PMID: 40049657	crf_ny_incentive_value_index	chr1:155400363	PL	Clpb	SNP_NC_051336.1_155127921	chr1	155127921	0	SNP	0.901842	272442	FALSE
PMID: 40049657	crf_ny_incentive_value_index	chr1:155400363	IL	Clpb	SNP_NC_051336.1_155127921	chr1	155127921	0	SNP	0.901842	272442	FALSE
PMID: 40049657	crf_ny_incentive_value_index	chr1:155400363	OFC	Clpb	SNP_NC_051336.1_155127921	chr1	155127921	0	SNP	0.901842	272442	FALSE
PMID: 40049657	crf_ny_incentive_value_index	chr1:155400363	NAcc	Clpb	SNP_NC_051336.1_155127921	chr1	155127921	0	SNP	0.901842	272442	FALSE
PMID: 40049657	crf_ny_incentive_value_index	chr1:155400363	PL	Fam168a	SNP_NC_051336.1_155127921	chr1	155127921	0	SNP	0.901842	272442	FALSE
PMID: 40049657	crf_ny_incentive_value_index	chr1:155400363	LHb	LOC100912071	SNP_NC_051336.1_155127921	chr1	155127921	0	SNP	0.901842	272442	FALSE
PMID: 40049657	crf_ny_incentive_value_index	chr1:155400363	NAcc	LOC100912071	SNP_NC_051336.1_155127921	chr1	155127921	0	SNP	0.901842	272442	FALSE
PMID: 40049657	crf_ny_incentive_value_index	chr1:155400363	NAcc	LOC120097346	SNP_NC_051336.1_155127921	chr1	155127921	0	SNP	0.901842	272442	FALSE
PMID: 40049657	crf_ny_incentive_value_index	chr1:155400363	NAcc	LOC120099897	SNP_NC_051336.1_155127921	chr1	155127921	0	SNP	0.901842	272442	FALSE
PMID: 40049657	crf_ny_incentive_value_index	chr1:155400363	NAcc	Lipt2	SNP_NC_051336.1_155127921	chr1	155127921	0	SNP	0.901842	272442	FALSE
PMID: 40049657	crf_ny_incentive_value_index	chr1:155400363	NAcc	Mrpl48	SNP_NC_051336.1_155127921	chr1	155127921	0	SNP	0.901842	272442	FALSE
PMID: 40049657	crf_ny_incentive_value_index	chr1:155400363	PL	Mrpl48	SNP_NC_051336.1_155127921	chr1	155127921	0	SNP	0.901842	272442	FALSE
PMID: 40049657	crf_ny_incentive_value_index	chr1:155400363	IL	Mrpl48	SNP_NC_051336.1_155127921	chr1	155127921	0	SNP	0.901842	272442	FALSE
PMID: 40049657	pavca_ny_d5_prob_lev	chr1:155477834	NAcc	Clpb	SNP_NC_051336.1_155127921	chr1	155127921	0	SNP	0.901842	349913	FALSE
PMID: 40049657	pavca_ny_d5_prob_lev	chr1:155477834	PL	Clpb	SNP_NC_051336.1_155127921	chr1	155127921	0	SNP	0.901842	349913	FALSE
PMID: 40049657	pavca_ny_d5_prob_lev	chr1:155477834	IL	Clpb	SNP_NC_051336.1_155127921	chr1	155127921	0	SNP	0.901842	349913	FALSE
PMID: 40049657	pavca_ny_d5_prob_lev	chr1:155477834	OFC	Clpb	SNP_NC_051336.1_155127921	chr1	155127921	0	SNP	0.901842	349913	FALSE
PMID: 40049657	pavca_ny_d5_prob_lev	chr1:155477834	PL	Fam168a	SNP_NC_051336.1_155127921	chr1	155127921	0	SNP	0.901842	349913	FALSE
PMID: 40049657	pavca_ny_d5_prob_lev	chr1:155477834	NAcc	LOC100912071	SNP_NC_051336.1_155127921	chr1	155127921	0	SNP	0.901842	349913	FALSE
PMID: 40049657	pavca_ny_d5_prob_lev	chr1:155477834	LHb	LOC100912071	SNP_NC_051336.1_155127921	chr1	155127921	0	SNP	0.901842	349913	FALSE
PMID: 40049657	pavca_ny_d5_prob_lev	chr1:155477834	NAcc	LOC120097346	SNP_NC_051336.1_155127921	chr1	155127921	0	SNP	0.901842	349913	FALSE
PMID: 40049657	pavca_ny_d5_prob_lev	chr1:155477834	NAcc	LOC120099897	SNP_NC_051336.1_155127921	chr1	155127921	0	SNP	0.901842	349913	FALSE
PMID: 40049657	pavca_ny_d5_prob_lev	chr1:155477834	NAcc	Lipt2	SNP_NC_051336.1_155127921	chr1	155127921	0	SNP	0.901842	349913	FALSE
PMID: 40049657	pavca_ny_d5_prob_lev	chr1:155477834	IL	Mrpl48	SNP_NC_051336.1_155127921	chr1	155127921	0	SNP	0.901842	349913	FALSE
PMID: 40049657	pavca_ny_d5_prob_lev	chr1:155477834	NAcc	Mrpl48	SNP_NC_051336.1_155127921	chr1	155127921	0	SNP	0.901842	349913	FALSE
PMID: 40049657	pavca_ny_d5_prob_lev	chr1:155477834	PL	Mrpl48	SNP_NC_051336.1_155127921	chr1	155127921	0	SNP	0.901842	349913	FALSE
PMID: 40049657	crf_ny_incentive_value_index	chr1:155400363	PL	Clpb	SNP_NC_051336.1_155128244	chr1	155128244	0	SNP	0.901842	272119	FALSE
PMID: 40049657	crf_ny_incentive_value_index	chr1:155400363	IL	Clpb	SNP_NC_051336.1_155128244	chr1	155128244	0	SNP	0.901842	272119	FALSE
PMID: 40049657	crf_ny_incentive_value_index	chr1:155400363	OFC	Clpb	SNP_NC_051336.1_155128244	chr1	155128244	0	SNP	0.901842	272119	FALSE
PMID: 40049657	crf_ny_incentive_value_index	chr1:155400363	NAcc	Clpb	SNP_NC_051336.1_155128244	chr1	155128244	0	SNP	0.901842	272119	FALSE
PMID: 40049657	crf_ny_incentive_value_index	chr1:155400363	PL	Fam168a	SNP_NC_051336.1_155128244	chr1	155128244	0	SNP	0.901842	272119	FALSE
PMID: 40049657	crf_ny_incentive_value_index	chr1:155400363	LHb	LOC100912071	SNP_NC_051336.1_155128244	chr1	155128244	0	SNP	0.901842	272119	FALSE
PMID: 40049657	crf_ny_incentive_value_index	chr1:155400363	NAcc	LOC100912071	SNP_NC_051336.1_155128244	chr1	155128244	0	SNP	0.901842	272119	FALSE
PMID: 40049657	crf_ny_incentive_value_index	chr1:155400363	NAcc	LOC120097346	SNP_NC_051336.1_155128244	chr1	155128244	0	SNP	0.901842	272119	FALSE
PMID: 40049657	crf_ny_incentive_value_index	chr1:155400363	NAcc	LOC120099897	SNP_NC_051336.1_155128244	chr1	155128244	0	SNP	0.901842	272119	FALSE
PMID: 40049657	crf_ny_incentive_value_index	chr1:155400363	NAcc	Lipt2	SNP_NC_051336.1_155128244	chr1	155128244	0	SNP	0.901842	272119	FALSE
PMID: 40049657	crf_ny_incentive_value_index	chr1:155400363	NAcc	Mrpl48	SNP_NC_051336.1_155128244	chr1	155128244	0	SNP	0.901842	272119	FALSE
PMID: 40049657	crf_ny_incentive_value_index	chr1:155400363	PL	Mrpl48	SNP_NC_051336.1_155128244	chr1	155128244	0	SNP	0.901842	272119	FALSE
PMID: 40049657	crf_ny_incentive_value_index	chr1:155400363	IL	Mrpl48	SNP_NC_051336.1_155128244	chr1	155128244	0	SNP	0.901842	272119	FALSE
PMID: 40049657	pavca_ny_d5_prob_lev	chr1:155477834	NAcc	Clpb	SNP_NC_051336.1_155128244	chr1	155128244	0	SNP	0.901842	349590	FALSE
PMID: 40049657	pavca_ny_d5_prob_lev	chr1:155477834	PL	Clpb	SNP_NC_051336.1_155128244	chr1	155128244	0	SNP	0.901842	349590	FALSE
PMID: 40049657	pavca_ny_d5_prob_lev	chr1:155477834	IL	Clpb	SNP_NC_051336.1_155128244	chr1	155128244	0	SNP	0.901842	349590	FALSE
PMID: 40049657	pavca_ny_d5_prob_lev	chr1:155477834	OFC	Clpb	SNP_NC_051336.1_155128244	chr1	155128244	0	SNP	0.901842	349590	FALSE
PMID: 40049657	pavca_ny_d5_prob_lev	chr1:155477834	PL	Fam168a	SNP_NC_051336.1_155128244	chr1	155128244	0	SNP	0.901842	349590	FALSE
PMID: 40049657	pavca_ny_d5_prob_lev	chr1:155477834	NAcc	LOC100912071	SNP_NC_051336.1_155128244	chr1	155128244	0	SNP	0.901842	349590	FALSE
PMID: 40049657	pavca_ny_d5_prob_lev	chr1:155477834	LHb	LOC100912071	SNP_NC_051336.1_155128244	chr1	155128244	0	SNP	0.901842	349590	FALSE
PMID: 40049657	pavca_ny_d5_prob_lev	chr1:155477834	NAcc	LOC120097346	SNP_NC_051336.1_155128244	chr1	155128244	0	SNP	0.901842	349590	FALSE
PMID: 40049657	pavca_ny_d5_prob_lev	chr1:155477834	NAcc	LOC120099897	SNP_NC_051336.1_155128244	chr1	155128244	0	SNP	0.901842	349590	FALSE
PMID: 40049657	pavca_ny_d5_prob_lev	chr1:155477834	NAcc	Lipt2	SNP_NC_051336.1_155128244	chr1	155128244	0	SNP	0.901842	349590	FALSE
PMID: 40049657	pavca_ny_d5_prob_lev	chr1:155477834	IL	Mrpl48	SNP_NC_051336.1_155128244	chr1	155128244	0	SNP	0.901842	349590	FALSE
PMID: 40049657	pavca_ny_d5_prob_lev	chr1:155477834	NAcc	Mrpl48	SNP_NC_051336.1_155128244	chr1	155128244	0	SNP	0.901842	349590	FALSE
PMID: 40049657	pavca_ny_d5_prob_lev	chr1:155477834	PL	Mrpl48	SNP_NC_051336.1_155128244	chr1	155128244	0	SNP	0.901842	349590	FALSE
PMID: 40049657	crf_ny_incentive_value_index	chr1:155400363	PL	Clpb	SNP_NC_051336.1_155128265	chr1	155128265	0	SNP	0.901842	272098	FALSE
PMID: 40049657	crf_ny_incentive_value_index	chr1:155400363	IL	Clpb	SNP_NC_051336.1_155128265	chr1	155128265	0	SNP	0.901842	272098	FALSE
PMID: 40049657	crf_ny_incentive_value_index	chr1:155400363	OFC	Clpb	SNP_NC_051336.1_155128265	chr1	155128265	0	SNP	0.901842	272098	FALSE
PMID: 40049657	crf_ny_incentive_value_index	chr1:155400363	NAcc	Clpb	SNP_NC_051336.1_155128265	chr1	155128265	0	SNP	0.901842	272098	FALSE
PMID: 40049657	crf_ny_incentive_value_index	chr1:155400363	PL	Fam168a	SNP_NC_051336.1_155128265	chr1	155128265	0	SNP	0.901842	272098	FALSE
PMID: 40049657	crf_ny_incentive_value_index	chr1:155400363	LHb	LOC100912071	SNP_NC_051336.1_155128265	chr1	155128265	0	SNP	0.901842	272098	FALSE
PMID: 40049657	crf_ny_incentive_value_index	chr1:155400363	NAcc	LOC100912071	SNP_NC_051336.1_155128265	chr1	155128265	0	SNP	0.901842	272098	FALSE
PMID: 40049657	crf_ny_incentive_value_index	chr1:155400363	NAcc	LOC120097346	SNP_NC_051336.1_155128265	chr1	155128265	0	SNP	0.901842	272098	FALSE
PMID: 40049657	crf_ny_incentive_value_index	chr1:155400363	NAcc	LOC120099897	SNP_NC_051336.1_155128265	chr1	155128265	0	SNP	0.901842	272098	FALSE
PMID: 40049657	crf_ny_incentive_value_index	chr1:155400363	NAcc	Lipt2	SNP_NC_051336.1_155128265	chr1	155128265	0	SNP	0.901842	272098	FALSE
PMID: 40049657	crf_ny_incentive_value_index	chr1:155400363	NAcc	Mrpl48	SNP_NC_051336.1_155128265	chr1	155128265	0	SNP	0.901842	272098	FALSE
PMID: 40049657	crf_ny_incentive_value_index	chr1:155400363	PL	Mrpl48	SNP_NC_051336.1_155128265	chr1	155128265	0	SNP	0.901842	272098	FALSE
PMID: 40049657	crf_ny_incentive_value_index	chr1:155400363	IL	Mrpl48	SNP_NC_051336.1_155128265	chr1	155128265	0	SNP	0.901842	272098	FALSE
PMID: 40049657	pavca_ny_d5_prob_lev	chr1:155477834	NAcc	Clpb	SNP_NC_051336.1_155128265	chr1	155128265	0	SNP	0.901842	349569	FALSE
PMID: 40049657	pavca_ny_d5_prob_lev	chr1:155477834	PL	Clpb	SNP_NC_051336.1_155128265	chr1	155128265	0	SNP	0.901842	349569	FALSE
PMID: 40049657	pavca_ny_d5_prob_lev	chr1:155477834	IL	Clpb	SNP_NC_051336.1_155128265	chr1	155128265	0	SNP	0.901842	349569	FALSE
PMID: 40049657	pavca_ny_d5_prob_lev	chr1:155477834	OFC	Clpb	SNP_NC_051336.1_155128265	chr1	155128265	0	SNP	0.901842	349569	FALSE
PMID: 40049657	pavca_ny_d5_prob_lev	chr1:155477834	PL	Fam168a	SNP_NC_051336.1_155128265	chr1	155128265	0	SNP	0.901842	349569	FALSE
PMID: 40049657	pavca_ny_d5_prob_lev	chr1:155477834	NAcc	LOC100912071	SNP_NC_051336.1_155128265	chr1	155128265	0	SNP	0.901842	349569	FALSE
PMID: 40049657	pavca_ny_d5_prob_lev	chr1:155477834	LHb	LOC100912071	SNP_NC_051336.1_155128265	chr1	155128265	0	SNP	0.901842	349569	FALSE
PMID: 40049657	pavca_ny_d5_prob_lev	chr1:155477834	NAcc	LOC120097346	SNP_NC_051336.1_155128265	chr1	155128265	0	SNP	0.901842	349569	FALSE
PMID: 40049657	pavca_ny_d5_prob_lev	chr1:155477834	NAcc	LOC120099897	SNP_NC_051336.1_155128265	chr1	155128265	0	SNP	0.901842	349569	FALSE
PMID: 40049657	pavca_ny_d5_prob_lev	chr1:155477834	NAcc	Lipt2	SNP_NC_051336.1_155128265	chr1	155128265	0	SNP	0.901842	349569	FALSE
PMID: 40049657	pavca_ny_d5_prob_lev	chr1:155477834	IL	Mrpl48	SNP_NC_051336.1_155128265	chr1	155128265	0	SNP	0.901842	349569	FALSE
PMID: 40049657	pavca_ny_d5_prob_lev	chr1:155477834	NAcc	Mrpl48	SNP_NC_051336.1_155128265	chr1	155128265	0	SNP	0.901842	349569	FALSE
PMID: 40049657	pavca_ny_d5_prob_lev	chr1:155477834	PL	Mrpl48	SNP_NC_051336.1_155128265	chr1	155128265	0	SNP	0.901842	349569	FALSE
PMID: 40049657	crf_ny_incentive_value_index	chr1:155400363	PL	Clpb	SNP_NC_051336.1_155128269	chr1	155128269	0	SNP	0.901842	272094	FALSE
PMID: 40049657	crf_ny_incentive_value_index	chr1:155400363	IL	Clpb	SNP_NC_051336.1_155128269	chr1	155128269	0	SNP	0.901842	272094	FALSE
PMID: 40049657	crf_ny_incentive_value_index	chr1:155400363	OFC	Clpb	SNP_NC_051336.1_155128269	chr1	155128269	0	SNP	0.901842	272094	FALSE
PMID: 40049657	crf_ny_incentive_value_index	chr1:155400363	NAcc	Clpb	SNP_NC_051336.1_155128269	chr1	155128269	0	SNP	0.901842	272094	FALSE
PMID: 40049657	crf_ny_incentive_value_index	chr1:155400363	PL	Fam168a	SNP_NC_051336.1_155128269	chr1	155128269	0	SNP	0.901842	272094	FALSE
PMID: 40049657	crf_ny_incentive_value_index	chr1:155400363	LHb	LOC100912071	SNP_NC_051336.1_155128269	chr1	155128269	0	SNP	0.901842	272094	FALSE
PMID: 40049657	crf_ny_incentive_value_index	chr1:155400363	NAcc	LOC100912071	SNP_NC_051336.1_155128269	chr1	155128269	0	SNP	0.901842	272094	FALSE
PMID: 40049657	crf_ny_incentive_value_index	chr1:155400363	NAcc	LOC120097346	SNP_NC_051336.1_155128269	chr1	155128269	0	SNP	0.901842	272094	FALSE
PMID: 40049657	crf_ny_incentive_value_index	chr1:155400363	NAcc	LOC120099897	SNP_NC_051336.1_155128269	chr1	155128269	0	SNP	0.901842	272094	FALSE
PMID: 40049657	crf_ny_incentive_value_index	chr1:155400363	NAcc	Lipt2	SNP_NC_051336.1_155128269	chr1	155128269	0	SNP	0.901842	272094	FALSE
PMID: 40049657	crf_ny_incentive_value_index	chr1:155400363	NAcc	Mrpl48	SNP_NC_051336.1_155128269	chr1	155128269	0	SNP	0.901842	272094	FALSE
PMID: 40049657	crf_ny_incentive_value_index	chr1:155400363	PL	Mrpl48	SNP_NC_051336.1_155128269	chr1	155128269	0	SNP	0.901842	272094	FALSE
PMID: 40049657	crf_ny_incentive_value_index	chr1:155400363	IL	Mrpl48	SNP_NC_051336.1_155128269	chr1	155128269	0	SNP	0.901842	272094	FALSE
PMID: 40049657	pavca_ny_d5_prob_lev	chr1:155477834	NAcc	Clpb	SNP_NC_051336.1_155128269	chr1	155128269	0	SNP	0.901842	349565	FALSE
PMID: 40049657	pavca_ny_d5_prob_lev	chr1:155477834	PL	Clpb	SNP_NC_051336.1_155128269	chr1	155128269	0	SNP	0.901842	349565	FALSE
PMID: 40049657	pavca_ny_d5_prob_lev	chr1:155477834	IL	Clpb	SNP_NC_051336.1_155128269	chr1	155128269	0	SNP	0.901842	349565	FALSE
PMID: 40049657	pavca_ny_d5_prob_lev	chr1:155477834	OFC	Clpb	SNP_NC_051336.1_155128269	chr1	155128269	0	SNP	0.901842	349565	FALSE
PMID: 40049657	pavca_ny_d5_prob_lev	chr1:155477834	PL	Fam168a	SNP_NC_051336.1_155128269	chr1	155128269	0	SNP	0.901842	349565	FALSE
PMID: 40049657	pavca_ny_d5_prob_lev	chr1:155477834	NAcc	LOC100912071	SNP_NC_051336.1_155128269	chr1	155128269	0	SNP	0.901842	349565	FALSE
PMID: 40049657	pavca_ny_d5_prob_lev	chr1:155477834	LHb	LOC100912071	SNP_NC_051336.1_155128269	chr1	155128269	0	SNP	0.901842	349565	FALSE
PMID: 40049657	pavca_ny_d5_prob_lev	chr1:155477834	NAcc	LOC120097346	SNP_NC_051336.1_155128269	chr1	155128269	0	SNP	0.901842	349565	FALSE
PMID: 40049657	pavca_ny_d5_prob_lev	chr1:155477834	NAcc	LOC120099897	SNP_NC_051336.1_155128269	chr1	155128269	0	SNP	0.901842	349565	FALSE
PMID: 40049657	pavca_ny_d5_prob_lev	chr1:155477834	NAcc	Lipt2	SNP_NC_051336.1_155128269	chr1	155128269	0	SNP	0.901842	349565	FALSE
PMID: 40049657	pavca_ny_d5_prob_lev	chr1:155477834	IL	Mrpl48	SNP_NC_051336.1_155128269	chr1	155128269	0	SNP	0.901842	349565	FALSE
PMID: 40049657	pavca_ny_d5_prob_lev	chr1:155477834	NAcc	Mrpl48	SNP_NC_051336.1_155128269	chr1	155128269	0	SNP	0.901842	349565	FALSE
PMID: 40049657	pavca_ny_d5_prob_lev	chr1:155477834	PL	Mrpl48	SNP_NC_051336.1_155128269	chr1	155128269	0	SNP	0.901842	349565	FALSE
PMID: 40049657	crf_ny_incentive_value_index	chr1:155400363	PL	Clpb	RAT_STR_86014	chr1	155128507	5	STR non-homopolymer	0.867151	271856	FALSE
PMID: 40049657	crf_ny_incentive_value_index	chr1:155400363	IL	Clpb	RAT_STR_86014	chr1	155128507	5	STR non-homopolymer	0.867151	271856	FALSE
PMID: 40049657	crf_ny_incentive_value_index	chr1:155400363	OFC	Clpb	RAT_STR_86014	chr1	155128507	5	STR non-homopolymer	0.867151	271856	FALSE
PMID: 40049657	crf_ny_incentive_value_index	chr1:155400363	NAcc	Clpb	RAT_STR_86014	chr1	155128507	5	STR non-homopolymer	0.867151	271856	FALSE
PMID: 40049657	crf_ny_incentive_value_index	chr1:155400363	PL	Fam168a	RAT_STR_86014	chr1	155128507	5	STR non-homopolymer	0.867151	271856	FALSE
PMID: 40049657	crf_ny_incentive_value_index	chr1:155400363	LHb	LOC100912071	RAT_STR_86014	chr1	155128507	5	STR non-homopolymer	0.867151	271856	FALSE
PMID: 40049657	crf_ny_incentive_value_index	chr1:155400363	NAcc	LOC100912071	RAT_STR_86014	chr1	155128507	5	STR non-homopolymer	0.867151	271856	FALSE
PMID: 40049657	crf_ny_incentive_value_index	chr1:155400363	NAcc	LOC120099897	RAT_STR_86014	chr1	155128507	5	STR non-homopolymer	0.867151	271856	FALSE
PMID: 40049657	crf_ny_incentive_value_index	chr1:155400363	NAcc	Mrpl48	RAT_STR_86014	chr1	155128507	5	STR non-homopolymer	0.867151	271856	FALSE
PMID: 40049657	crf_ny_incentive_value_index	chr1:155400363	PL	Mrpl48	RAT_STR_86014	chr1	155128507	5	STR non-homopolymer	0.867151	271856	FALSE
PMID: 40049657	crf_ny_incentive_value_index	chr1:155400363	IL	Mrpl48	RAT_STR_86014	chr1	155128507	5	STR non-homopolymer	0.867151	271856	FALSE
PMID: 40049657	crf_ny_incentive_value_index	chr1:155400363	OFC	Mrpl48	RAT_STR_86014	chr1	155128507	5	STR non-homopolymer	0.867151	271856	FALSE
PMID: 40049657	crf_ny_incentive_value_index	chr1:155400363	NAcc	Pgm2l1	RAT_STR_86014	chr1	155128507	5	STR non-homopolymer	0.867151	271856	FALSE
PMID: 40049657	pavca_ny_d5_prob_lev	chr1:155477834	NAcc	Clpb	RAT_STR_86014	chr1	155128507	5	STR non-homopolymer	0.867151	349327	FALSE
PMID: 40049657	pavca_ny_d5_prob_lev	chr1:155477834	PL	Clpb	RAT_STR_86014	chr1	155128507	5	STR non-homopolymer	0.867151	349327	FALSE
PMID: 40049657	pavca_ny_d5_prob_lev	chr1:155477834	IL	Clpb	RAT_STR_86014	chr1	155128507	5	STR non-homopolymer	0.867151	349327	FALSE
PMID: 40049657	pavca_ny_d5_prob_lev	chr1:155477834	OFC	Clpb	RAT_STR_86014	chr1	155128507	5	STR non-homopolymer	0.867151	349327	FALSE
PMID: 40049657	pavca_ny_d5_prob_lev	chr1:155477834	PL	Fam168a	RAT_STR_86014	chr1	155128507	5	STR non-homopolymer	0.867151	349327	FALSE
PMID: 40049657	pavca_ny_d5_prob_lev	chr1:155477834	NAcc	LOC100912071	RAT_STR_86014	chr1	155128507	5	STR non-homopolymer	0.867151	349327	FALSE
PMID: 40049657	pavca_ny_d5_prob_lev	chr1:155477834	LHb	LOC100912071	RAT_STR_86014	chr1	155128507	5	STR non-homopolymer	0.867151	349327	FALSE
PMID: 40049657	pavca_ny_d5_prob_lev	chr1:155477834	NAcc	LOC120099897	RAT_STR_86014	chr1	155128507	5	STR non-homopolymer	0.867151	349327	FALSE
PMID: 40049657	pavca_ny_d5_prob_lev	chr1:155477834	IL	Mrpl48	RAT_STR_86014	chr1	155128507	5	STR non-homopolymer	0.867151	349327	FALSE
PMID: 40049657	pavca_ny_d5_prob_lev	chr1:155477834	NAcc	Mrpl48	RAT_STR_86014	chr1	155128507	5	STR non-homopolymer	0.867151	349327	FALSE
PMID: 40049657	pavca_ny_d5_prob_lev	chr1:155477834	PL	Mrpl48	RAT_STR_86014	chr1	155128507	5	STR non-homopolymer	0.867151	349327	FALSE
PMID: 40049657	pavca_ny_d5_prob_lev	chr1:155477834	OFC	Mrpl48	RAT_STR_86014	chr1	155128507	5	STR non-homopolymer	0.867151	349327	FALSE
PMID: 40049657	pavca_ny_d5_prob_lev	chr1:155477834	NAcc	Pgm2l1	RAT_STR_86014	chr1	155128507	5	STR non-homopolymer	0.867151	349327	FALSE
PMID: 40049657	crf_ny_incentive_value_index	chr1:155400363	PL	Clpb	SNP_NC_051336.1_155128693	chr1	155128693	0	SNP	0.901842	271670	FALSE
PMID: 40049657	crf_ny_incentive_value_index	chr1:155400363	IL	Clpb	SNP_NC_051336.1_155128693	chr1	155128693	0	SNP	0.901842	271670	FALSE
PMID: 40049657	crf_ny_incentive_value_index	chr1:155400363	OFC	Clpb	SNP_NC_051336.1_155128693	chr1	155128693	0	SNP	0.901842	271670	FALSE
PMID: 40049657	crf_ny_incentive_value_index	chr1:155400363	NAcc	Clpb	SNP_NC_051336.1_155128693	chr1	155128693	0	SNP	0.901842	271670	FALSE
PMID: 40049657	crf_ny_incentive_value_index	chr1:155400363	PL	Fam168a	SNP_NC_051336.1_155128693	chr1	155128693	0	SNP	0.901842	271670	FALSE
PMID: 40049657	crf_ny_incentive_value_index	chr1:155400363	LHb	LOC100912071	SNP_NC_051336.1_155128693	chr1	155128693	0	SNP	0.901842	271670	FALSE
PMID: 40049657	crf_ny_incentive_value_index	chr1:155400363	NAcc	LOC100912071	SNP_NC_051336.1_155128693	chr1	155128693	0	SNP	0.901842	271670	FALSE
PMID: 40049657	crf_ny_incentive_value_index	chr1:155400363	NAcc	LOC120097346	SNP_NC_051336.1_155128693	chr1	155128693	0	SNP	0.901842	271670	FALSE
PMID: 40049657	crf_ny_incentive_value_index	chr1:155400363	NAcc	LOC120099897	SNP_NC_051336.1_155128693	chr1	155128693	0	SNP	0.901842	271670	FALSE
PMID: 40049657	crf_ny_incentive_value_index	chr1:155400363	NAcc	Lipt2	SNP_NC_051336.1_155128693	chr1	155128693	0	SNP	0.901842	271670	FALSE
PMID: 40049657	crf_ny_incentive_value_index	chr1:155400363	NAcc	Mrpl48	SNP_NC_051336.1_155128693	chr1	155128693	0	SNP	0.901842	271670	FALSE
PMID: 40049657	crf_ny_incentive_value_index	chr1:155400363	PL	Mrpl48	SNP_NC_051336.1_155128693	chr1	155128693	0	SNP	0.901842	271670	FALSE
PMID: 40049657	crf_ny_incentive_value_index	chr1:155400363	IL	Mrpl48	SNP_NC_051336.1_155128693	chr1	155128693	0	SNP	0.901842	271670	FALSE
PMID: 40049657	pavca_ny_d5_prob_lev	chr1:155477834	NAcc	Clpb	SNP_NC_051336.1_155128693	chr1	155128693	0	SNP	0.901842	349141	FALSE
PMID: 40049657	pavca_ny_d5_prob_lev	chr1:155477834	PL	Clpb	SNP_NC_051336.1_155128693	chr1	155128693	0	SNP	0.901842	349141	FALSE
PMID: 40049657	pavca_ny_d5_prob_lev	chr1:155477834	IL	Clpb	SNP_NC_051336.1_155128693	chr1	155128693	0	SNP	0.901842	349141	FALSE
PMID: 40049657	pavca_ny_d5_prob_lev	chr1:155477834	OFC	Clpb	SNP_NC_051336.1_155128693	chr1	155128693	0	SNP	0.901842	349141	FALSE
PMID: 40049657	pavca_ny_d5_prob_lev	chr1:155477834	PL	Fam168a	SNP_NC_051336.1_155128693	chr1	155128693	0	SNP	0.901842	349141	FALSE
PMID: 40049657	pavca_ny_d5_prob_lev	chr1:155477834	NAcc	LOC100912071	SNP_NC_051336.1_155128693	chr1	155128693	0	SNP	0.901842	349141	FALSE
PMID: 40049657	pavca_ny_d5_prob_lev	chr1:155477834	LHb	LOC100912071	SNP_NC_051336.1_155128693	chr1	155128693	0	SNP	0.901842	349141	FALSE
PMID: 40049657	pavca_ny_d5_prob_lev	chr1:155477834	NAcc	LOC120097346	SNP_NC_051336.1_155128693	chr1	155128693	0	SNP	0.901842	349141	FALSE
PMID: 40049657	pavca_ny_d5_prob_lev	chr1:155477834	NAcc	LOC120099897	SNP_NC_051336.1_155128693	chr1	155128693	0	SNP	0.901842	349141	FALSE
PMID: 40049657	pavca_ny_d5_prob_lev	chr1:155477834	NAcc	Lipt2	SNP_NC_051336.1_155128693	chr1	155128693	0	SNP	0.901842	349141	FALSE
PMID: 40049657	pavca_ny_d5_prob_lev	chr1:155477834	IL	Mrpl48	SNP_NC_051336.1_155128693	chr1	155128693	0	SNP	0.901842	349141	FALSE
PMID: 40049657	pavca_ny_d5_prob_lev	chr1:155477834	NAcc	Mrpl48	SNP_NC_051336.1_155128693	chr1	155128693	0	SNP	0.901842	349141	FALSE
PMID: 40049657	pavca_ny_d5_prob_lev	chr1:155477834	PL	Mrpl48	SNP_NC_051336.1_155128693	chr1	155128693	0	SNP	0.901842	349141	FALSE
PMID: 40049657	crf_ny_incentive_value_index	chr1:155400363	PL	Clpb	INDEL_NC_051336.1_155128762	chr1	155128762	1	INDEL INS	0.901842	271601	FALSE
PMID: 40049657	crf_ny_incentive_value_index	chr1:155400363	IL	Clpb	INDEL_NC_051336.1_155128762	chr1	155128762	1	INDEL INS	0.901842	271601	FALSE
PMID: 40049657	crf_ny_incentive_value_index	chr1:155400363	OFC	Clpb	INDEL_NC_051336.1_155128762	chr1	155128762	1	INDEL INS	0.901842	271601	FALSE
PMID: 40049657	crf_ny_incentive_value_index	chr1:155400363	NAcc	Clpb	INDEL_NC_051336.1_155128762	chr1	155128762	1	INDEL INS	0.901842	271601	FALSE
PMID: 40049657	crf_ny_incentive_value_index	chr1:155400363	PL	Fam168a	INDEL_NC_051336.1_155128762	chr1	155128762	1	INDEL INS	0.901842	271601	FALSE
PMID: 40049657	crf_ny_incentive_value_index	chr1:155400363	LHb	LOC100912071	INDEL_NC_051336.1_155128762	chr1	155128762	1	INDEL INS	0.901842	271601	FALSE
PMID: 40049657	crf_ny_incentive_value_index	chr1:155400363	NAcc	LOC100912071	INDEL_NC_051336.1_155128762	chr1	155128762	1	INDEL INS	0.901842	271601	FALSE
PMID: 40049657	crf_ny_incentive_value_index	chr1:155400363	NAcc	LOC120097346	INDEL_NC_051336.1_155128762	chr1	155128762	1	INDEL INS	0.901842	271601	FALSE
PMID: 40049657	crf_ny_incentive_value_index	chr1:155400363	NAcc	LOC120099897	INDEL_NC_051336.1_155128762	chr1	155128762	1	INDEL INS	0.901842	271601	FALSE
PMID: 40049657	crf_ny_incentive_value_index	chr1:155400363	NAcc	Lipt2	INDEL_NC_051336.1_155128762	chr1	155128762	1	INDEL INS	0.901842	271601	FALSE
PMID: 40049657	crf_ny_incentive_value_index	chr1:155400363	NAcc	Mrpl48	INDEL_NC_051336.1_155128762	chr1	155128762	1	INDEL INS	0.901842	271601	FALSE
PMID: 40049657	crf_ny_incentive_value_index	chr1:155400363	PL	Mrpl48	INDEL_NC_051336.1_155128762	chr1	155128762	1	INDEL INS	0.901842	271601	FALSE
PMID: 40049657	crf_ny_incentive_value_index	chr1:155400363	IL	Mrpl48	INDEL_NC_051336.1_155128762	chr1	155128762	1	INDEL INS	0.901842	271601	FALSE
PMID: 40049657	pavca_ny_d5_prob_lev	chr1:155477834	NAcc	Clpb	INDEL_NC_051336.1_155128762	chr1	155128762	1	INDEL INS	0.901842	349072	FALSE
PMID: 40049657	pavca_ny_d5_prob_lev	chr1:155477834	PL	Clpb	INDEL_NC_051336.1_155128762	chr1	155128762	1	INDEL INS	0.901842	349072	FALSE
PMID: 40049657	pavca_ny_d5_prob_lev	chr1:155477834	IL	Clpb	INDEL_NC_051336.1_155128762	chr1	155128762	1	INDEL INS	0.901842	349072	FALSE
PMID: 40049657	pavca_ny_d5_prob_lev	chr1:155477834	OFC	Clpb	INDEL_NC_051336.1_155128762	chr1	155128762	1	INDEL INS	0.901842	349072	FALSE
PMID: 40049657	pavca_ny_d5_prob_lev	chr1:155477834	PL	Fam168a	INDEL_NC_051336.1_155128762	chr1	155128762	1	INDEL INS	0.901842	349072	FALSE
PMID: 40049657	pavca_ny_d5_prob_lev	chr1:155477834	NAcc	LOC100912071	INDEL_NC_051336.1_155128762	chr1	155128762	1	INDEL INS	0.901842	349072	FALSE
PMID: 40049657	pavca_ny_d5_prob_lev	chr1:155477834	LHb	LOC100912071	INDEL_NC_051336.1_155128762	chr1	155128762	1	INDEL INS	0.901842	349072	FALSE
PMID: 40049657	pavca_ny_d5_prob_lev	chr1:155477834	NAcc	LOC120097346	INDEL_NC_051336.1_155128762	chr1	155128762	1	INDEL INS	0.901842	349072	FALSE
PMID: 40049657	pavca_ny_d5_prob_lev	chr1:155477834	NAcc	LOC120099897	INDEL_NC_051336.1_155128762	chr1	155128762	1	INDEL INS	0.901842	349072	FALSE
PMID: 40049657	pavca_ny_d5_prob_lev	chr1:155477834	NAcc	Lipt2	INDEL_NC_051336.1_155128762	chr1	155128762	1	INDEL INS	0.901842	349072	FALSE
PMID: 40049657	pavca_ny_d5_prob_lev	chr1:155477834	IL	Mrpl48	INDEL_NC_051336.1_155128762	chr1	155128762	1	INDEL INS	0.901842	349072	FALSE
PMID: 40049657	pavca_ny_d5_prob_lev	chr1:155477834	NAcc	Mrpl48	INDEL_NC_051336.1_155128762	chr1	155128762	1	INDEL INS	0.901842	349072	FALSE
PMID: 40049657	pavca_ny_d5_prob_lev	chr1:155477834	PL	Mrpl48	INDEL_NC_051336.1_155128762	chr1	155128762	1	INDEL INS	0.901842	349072	FALSE
PMID: 40049657	crf_ny_incentive_value_index	chr1:155400363	PL	Clpb	SNP_NC_051336.1_155128943	chr1	155128943	0	SNP	0.901842	271420	FALSE
PMID: 40049657	crf_ny_incentive_value_index	chr1:155400363	IL	Clpb	SNP_NC_051336.1_155128943	chr1	155128943	0	SNP	0.901842	271420	FALSE
PMID: 40049657	crf_ny_incentive_value_index	chr1:155400363	OFC	Clpb	SNP_NC_051336.1_155128943	chr1	155128943	0	SNP	0.901842	271420	FALSE
PMID: 40049657	crf_ny_incentive_value_index	chr1:155400363	NAcc	Clpb	SNP_NC_051336.1_155128943	chr1	155128943	0	SNP	0.901842	271420	FALSE
PMID: 40049657	crf_ny_incentive_value_index	chr1:155400363	PL	Fam168a	SNP_NC_051336.1_155128943	chr1	155128943	0	SNP	0.901842	271420	FALSE
PMID: 40049657	crf_ny_incentive_value_index	chr1:155400363	LHb	LOC100912071	SNP_NC_051336.1_155128943	chr1	155128943	0	SNP	0.901842	271420	FALSE
PMID: 40049657	crf_ny_incentive_value_index	chr1:155400363	NAcc	LOC100912071	SNP_NC_051336.1_155128943	chr1	155128943	0	SNP	0.901842	271420	FALSE
PMID: 40049657	crf_ny_incentive_value_index	chr1:155400363	NAcc	LOC120097346	SNP_NC_051336.1_155128943	chr1	155128943	0	SNP	0.901842	271420	FALSE
PMID: 40049657	crf_ny_incentive_value_index	chr1:155400363	NAcc	LOC120099897	SNP_NC_051336.1_155128943	chr1	155128943	0	SNP	0.901842	271420	FALSE
PMID: 40049657	crf_ny_incentive_value_index	chr1:155400363	NAcc	Lipt2	SNP_NC_051336.1_155128943	chr1	155128943	0	SNP	0.901842	271420	FALSE
PMID: 40049657	crf_ny_incentive_value_index	chr1:155400363	NAcc	Mrpl48	SNP_NC_051336.1_155128943	chr1	155128943	0	SNP	0.901842	271420	FALSE
PMID: 40049657	crf_ny_incentive_value_index	chr1:155400363	PL	Mrpl48	SNP_NC_051336.1_155128943	chr1	155128943	0	SNP	0.901842	271420	FALSE
PMID: 40049657	crf_ny_incentive_value_index	chr1:155400363	IL	Mrpl48	SNP_NC_051336.1_155128943	chr1	155128943	0	SNP	0.901842	271420	FALSE
PMID: 40049657	pavca_ny_d5_prob_lev	chr1:155477834	NAcc	Clpb	SNP_NC_051336.1_155128943	chr1	155128943	0	SNP	0.901842	348891	FALSE
PMID: 40049657	pavca_ny_d5_prob_lev	chr1:155477834	PL	Clpb	SNP_NC_051336.1_155128943	chr1	155128943	0	SNP	0.901842	348891	FALSE
PMID: 40049657	pavca_ny_d5_prob_lev	chr1:155477834	IL	Clpb	SNP_NC_051336.1_155128943	chr1	155128943	0	SNP	0.901842	348891	FALSE
PMID: 40049657	pavca_ny_d5_prob_lev	chr1:155477834	OFC	Clpb	SNP_NC_051336.1_155128943	chr1	155128943	0	SNP	0.901842	348891	FALSE
PMID: 40049657	pavca_ny_d5_prob_lev	chr1:155477834	PL	Fam168a	SNP_NC_051336.1_155128943	chr1	155128943	0	SNP	0.901842	348891	FALSE
PMID: 40049657	pavca_ny_d5_prob_lev	chr1:155477834	NAcc	LOC100912071	SNP_NC_051336.1_155128943	chr1	155128943	0	SNP	0.901842	348891	FALSE
PMID: 40049657	pavca_ny_d5_prob_lev	chr1:155477834	LHb	LOC100912071	SNP_NC_051336.1_155128943	chr1	155128943	0	SNP	0.901842	348891	FALSE
PMID: 40049657	pavca_ny_d5_prob_lev	chr1:155477834	NAcc	LOC120097346	SNP_NC_051336.1_155128943	chr1	155128943	0	SNP	0.901842	348891	FALSE
PMID: 40049657	pavca_ny_d5_prob_lev	chr1:155477834	NAcc	LOC120099897	SNP_NC_051336.1_155128943	chr1	155128943	0	SNP	0.901842	348891	FALSE
PMID: 40049657	pavca_ny_d5_prob_lev	chr1:155477834	NAcc	Lipt2	SNP_NC_051336.1_155128943	chr1	155128943	0	SNP	0.901842	348891	FALSE
PMID: 40049657	pavca_ny_d5_prob_lev	chr1:155477834	IL	Mrpl48	SNP_NC_051336.1_155128943	chr1	155128943	0	SNP	0.901842	348891	FALSE
PMID: 40049657	pavca_ny_d5_prob_lev	chr1:155477834	NAcc	Mrpl48	SNP_NC_051336.1_155128943	chr1	155128943	0	SNP	0.901842	348891	FALSE
PMID: 40049657	pavca_ny_d5_prob_lev	chr1:155477834	PL	Mrpl48	SNP_NC_051336.1_155128943	chr1	155128943	0	SNP	0.901842	348891	FALSE
PMID: 40049657	crf_ny_incentive_value_index	chr1:155400363	PL	Clpb	SNP_NC_051336.1_155128971	chr1	155128971	0	SNP	0.901842	271392	FALSE
PMID: 40049657	crf_ny_incentive_value_index	chr1:155400363	IL	Clpb	SNP_NC_051336.1_155128971	chr1	155128971	0	SNP	0.901842	271392	FALSE
PMID: 40049657	crf_ny_incentive_value_index	chr1:155400363	OFC	Clpb	SNP_NC_051336.1_155128971	chr1	155128971	0	SNP	0.901842	271392	FALSE
PMID: 40049657	crf_ny_incentive_value_index	chr1:155400363	NAcc	Clpb	SNP_NC_051336.1_155128971	chr1	155128971	0	SNP	0.901842	271392	FALSE
PMID: 40049657	crf_ny_incentive_value_index	chr1:155400363	PL	Fam168a	SNP_NC_051336.1_155128971	chr1	155128971	0	SNP	0.901842	271392	FALSE
PMID: 40049657	crf_ny_incentive_value_index	chr1:155400363	LHb	LOC100912071	SNP_NC_051336.1_155128971	chr1	155128971	0	SNP	0.901842	271392	FALSE
PMID: 40049657	crf_ny_incentive_value_index	chr1:155400363	NAcc	LOC100912071	SNP_NC_051336.1_155128971	chr1	155128971	0	SNP	0.901842	271392	FALSE
PMID: 40049657	crf_ny_incentive_value_index	chr1:155400363	NAcc	LOC120097346	SNP_NC_051336.1_155128971	chr1	155128971	0	SNP	0.901842	271392	FALSE
PMID: 40049657	crf_ny_incentive_value_index	chr1:155400363	NAcc	LOC120099897	SNP_NC_051336.1_155128971	chr1	155128971	0	SNP	0.901842	271392	FALSE
PMID: 40049657	crf_ny_incentive_value_index	chr1:155400363	NAcc	Lipt2	SNP_NC_051336.1_155128971	chr1	155128971	0	SNP	0.901842	271392	FALSE
PMID: 40049657	crf_ny_incentive_value_index	chr1:155400363	NAcc	Mrpl48	SNP_NC_051336.1_155128971	chr1	155128971	0	SNP	0.901842	271392	FALSE
PMID: 40049657	crf_ny_incentive_value_index	chr1:155400363	PL	Mrpl48	SNP_NC_051336.1_155128971	chr1	155128971	0	SNP	0.901842	271392	FALSE
PMID: 40049657	crf_ny_incentive_value_index	chr1:155400363	IL	Mrpl48	SNP_NC_051336.1_155128971	chr1	155128971	0	SNP	0.901842	271392	FALSE
PMID: 40049657	pavca_ny_d5_prob_lev	chr1:155477834	NAcc	Clpb	SNP_NC_051336.1_155128971	chr1	155128971	0	SNP	0.901842	348863	FALSE
PMID: 40049657	pavca_ny_d5_prob_lev	chr1:155477834	PL	Clpb	SNP_NC_051336.1_155128971	chr1	155128971	0	SNP	0.901842	348863	FALSE
PMID: 40049657	pavca_ny_d5_prob_lev	chr1:155477834	IL	Clpb	SNP_NC_051336.1_155128971	chr1	155128971	0	SNP	0.901842	348863	FALSE
PMID: 40049657	pavca_ny_d5_prob_lev	chr1:155477834	OFC	Clpb	SNP_NC_051336.1_155128971	chr1	155128971	0	SNP	0.901842	348863	FALSE
PMID: 40049657	pavca_ny_d5_prob_lev	chr1:155477834	PL	Fam168a	SNP_NC_051336.1_155128971	chr1	155128971	0	SNP	0.901842	348863	FALSE
PMID: 40049657	pavca_ny_d5_prob_lev	chr1:155477834	NAcc	LOC100912071	SNP_NC_051336.1_155128971	chr1	155128971	0	SNP	0.901842	348863	FALSE
PMID: 40049657	pavca_ny_d5_prob_lev	chr1:155477834	LHb	LOC100912071	SNP_NC_051336.1_155128971	chr1	155128971	0	SNP	0.901842	348863	FALSE
PMID: 40049657	pavca_ny_d5_prob_lev	chr1:155477834	NAcc	LOC120097346	SNP_NC_051336.1_155128971	chr1	155128971	0	SNP	0.901842	348863	FALSE
PMID: 40049657	pavca_ny_d5_prob_lev	chr1:155477834	NAcc	LOC120099897	SNP_NC_051336.1_155128971	chr1	155128971	0	SNP	0.901842	348863	FALSE
PMID: 40049657	pavca_ny_d5_prob_lev	chr1:155477834	NAcc	Lipt2	SNP_NC_051336.1_155128971	chr1	155128971	0	SNP	0.901842	348863	FALSE
PMID: 40049657	pavca_ny_d5_prob_lev	chr1:155477834	IL	Mrpl48	SNP_NC_051336.1_155128971	chr1	155128971	0	SNP	0.901842	348863	FALSE
PMID: 40049657	pavca_ny_d5_prob_lev	chr1:155477834	NAcc	Mrpl48	SNP_NC_051336.1_155128971	chr1	155128971	0	SNP	0.901842	348863	FALSE
PMID: 40049657	pavca_ny_d5_prob_lev	chr1:155477834	PL	Mrpl48	SNP_NC_051336.1_155128971	chr1	155128971	0	SNP	0.901842	348863	FALSE
PMID: 40049657	crf_ny_incentive_value_index	chr1:155400363	PL	Clpb	SNP_NC_051336.1_155128992	chr1	155128992	0	SNP	0.901842	271371	FALSE
PMID: 40049657	crf_ny_incentive_value_index	chr1:155400363	IL	Clpb	SNP_NC_051336.1_155128992	chr1	155128992	0	SNP	0.901842	271371	FALSE
PMID: 40049657	crf_ny_incentive_value_index	chr1:155400363	OFC	Clpb	SNP_NC_051336.1_155128992	chr1	155128992	0	SNP	0.901842	271371	FALSE
PMID: 40049657	crf_ny_incentive_value_index	chr1:155400363	NAcc	Clpb	SNP_NC_051336.1_155128992	chr1	155128992	0	SNP	0.901842	271371	FALSE
PMID: 40049657	crf_ny_incentive_value_index	chr1:155400363	PL	Fam168a	SNP_NC_051336.1_155128992	chr1	155128992	0	SNP	0.901842	271371	FALSE
PMID: 40049657	crf_ny_incentive_value_index	chr1:155400363	LHb	LOC100912071	SNP_NC_051336.1_155128992	chr1	155128992	0	SNP	0.901842	271371	FALSE
PMID: 40049657	crf_ny_incentive_value_index	chr1:155400363	NAcc	LOC100912071	SNP_NC_051336.1_155128992	chr1	155128992	0	SNP	0.901842	271371	FALSE
PMID: 40049657	crf_ny_incentive_value_index	chr1:155400363	NAcc	LOC120097346	SNP_NC_051336.1_155128992	chr1	155128992	0	SNP	0.901842	271371	FALSE
PMID: 40049657	crf_ny_incentive_value_index	chr1:155400363	NAcc	LOC120099897	SNP_NC_051336.1_155128992	chr1	155128992	0	SNP	0.901842	271371	FALSE
PMID: 40049657	crf_ny_incentive_value_index	chr1:155400363	NAcc	Lipt2	SNP_NC_051336.1_155128992	chr1	155128992	0	SNP	0.901842	271371	FALSE
PMID: 40049657	crf_ny_incentive_value_index	chr1:155400363	NAcc	Mrpl48	SNP_NC_051336.1_155128992	chr1	155128992	0	SNP	0.901842	271371	FALSE
PMID: 40049657	crf_ny_incentive_value_index	chr1:155400363	PL	Mrpl48	SNP_NC_051336.1_155128992	chr1	155128992	0	SNP	0.901842	271371	FALSE
PMID: 40049657	crf_ny_incentive_value_index	chr1:155400363	IL	Mrpl48	SNP_NC_051336.1_155128992	chr1	155128992	0	SNP	0.901842	271371	FALSE
PMID: 40049657	pavca_ny_d5_prob_lev	chr1:155477834	NAcc	Clpb	SNP_NC_051336.1_155128992	chr1	155128992	0	SNP	0.901842	348842	FALSE
PMID: 40049657	pavca_ny_d5_prob_lev	chr1:155477834	PL	Clpb	SNP_NC_051336.1_155128992	chr1	155128992	0	SNP	0.901842	348842	FALSE
PMID: 40049657	pavca_ny_d5_prob_lev	chr1:155477834	IL	Clpb	SNP_NC_051336.1_155128992	chr1	155128992	0	SNP	0.901842	348842	FALSE
PMID: 40049657	pavca_ny_d5_prob_lev	chr1:155477834	OFC	Clpb	SNP_NC_051336.1_155128992	chr1	155128992	0	SNP	0.901842	348842	FALSE
PMID: 40049657	pavca_ny_d5_prob_lev	chr1:155477834	PL	Fam168a	SNP_NC_051336.1_155128992	chr1	155128992	0	SNP	0.901842	348842	FALSE
PMID: 40049657	pavca_ny_d5_prob_lev	chr1:155477834	NAcc	LOC100912071	SNP_NC_051336.1_155128992	chr1	155128992	0	SNP	0.901842	348842	FALSE
PMID: 40049657	pavca_ny_d5_prob_lev	chr1:155477834	LHb	LOC100912071	SNP_NC_051336.1_155128992	chr1	155128992	0	SNP	0.901842	348842	FALSE
PMID: 40049657	pavca_ny_d5_prob_lev	chr1:155477834	NAcc	LOC120097346	SNP_NC_051336.1_155128992	chr1	155128992	0	SNP	0.901842	348842	FALSE
PMID: 40049657	pavca_ny_d5_prob_lev	chr1:155477834	NAcc	LOC120099897	SNP_NC_051336.1_155128992	chr1	155128992	0	SNP	0.901842	348842	FALSE
PMID: 40049657	pavca_ny_d5_prob_lev	chr1:155477834	NAcc	Lipt2	SNP_NC_051336.1_155128992	chr1	155128992	0	SNP	0.901842	348842	FALSE
PMID: 40049657	pavca_ny_d5_prob_lev	chr1:155477834	IL	Mrpl48	SNP_NC_051336.1_155128992	chr1	155128992	0	SNP	0.901842	348842	FALSE
PMID: 40049657	pavca_ny_d5_prob_lev	chr1:155477834	NAcc	Mrpl48	SNP_NC_051336.1_155128992	chr1	155128992	0	SNP	0.901842	348842	FALSE
PMID: 40049657	pavca_ny_d5_prob_lev	chr1:155477834	PL	Mrpl48	SNP_NC_051336.1_155128992	chr1	155128992	0	SNP	0.901842	348842	FALSE
PMID: 40049657	crf_ny_incentive_value_index	chr1:155400363	PL	Clpb	SNP_NC_051336.1_155129013	chr1	155129013	0	SNP	0.901842	271350	FALSE
PMID: 40049657	crf_ny_incentive_value_index	chr1:155400363	IL	Clpb	SNP_NC_051336.1_155129013	chr1	155129013	0	SNP	0.901842	271350	FALSE
PMID: 40049657	crf_ny_incentive_value_index	chr1:155400363	OFC	Clpb	SNP_NC_051336.1_155129013	chr1	155129013	0	SNP	0.901842	271350	FALSE
PMID: 40049657	crf_ny_incentive_value_index	chr1:155400363	NAcc	Clpb	SNP_NC_051336.1_155129013	chr1	155129013	0	SNP	0.901842	271350	FALSE
PMID: 40049657	crf_ny_incentive_value_index	chr1:155400363	PL	Fam168a	SNP_NC_051336.1_155129013	chr1	155129013	0	SNP	0.901842	271350	FALSE
PMID: 40049657	crf_ny_incentive_value_index	chr1:155400363	LHb	LOC100912071	SNP_NC_051336.1_155129013	chr1	155129013	0	SNP	0.901842	271350	FALSE
PMID: 40049657	crf_ny_incentive_value_index	chr1:155400363	NAcc	LOC100912071	SNP_NC_051336.1_155129013	chr1	155129013	0	SNP	0.901842	271350	FALSE
PMID: 40049657	crf_ny_incentive_value_index	chr1:155400363	NAcc	LOC120097346	SNP_NC_051336.1_155129013	chr1	155129013	0	SNP	0.901842	271350	FALSE
PMID: 40049657	crf_ny_incentive_value_index	chr1:155400363	NAcc	LOC120099897	SNP_NC_051336.1_155129013	chr1	155129013	0	SNP	0.901842	271350	FALSE
PMID: 40049657	crf_ny_incentive_value_index	chr1:155400363	NAcc	Lipt2	SNP_NC_051336.1_155129013	chr1	155129013	0	SNP	0.901842	271350	FALSE
PMID: 40049657	crf_ny_incentive_value_index	chr1:155400363	NAcc	Mrpl48	SNP_NC_051336.1_155129013	chr1	155129013	0	SNP	0.901842	271350	FALSE
PMID: 40049657	crf_ny_incentive_value_index	chr1:155400363	PL	Mrpl48	SNP_NC_051336.1_155129013	chr1	155129013	0	SNP	0.901842	271350	FALSE
PMID: 40049657	crf_ny_incentive_value_index	chr1:155400363	IL	Mrpl48	SNP_NC_051336.1_155129013	chr1	155129013	0	SNP	0.901842	271350	FALSE
PMID: 40049657	pavca_ny_d5_prob_lev	chr1:155477834	NAcc	Clpb	SNP_NC_051336.1_155129013	chr1	155129013	0	SNP	0.901842	348821	FALSE
PMID: 40049657	pavca_ny_d5_prob_lev	chr1:155477834	PL	Clpb	SNP_NC_051336.1_155129013	chr1	155129013	0	SNP	0.901842	348821	FALSE
PMID: 40049657	pavca_ny_d5_prob_lev	chr1:155477834	IL	Clpb	SNP_NC_051336.1_155129013	chr1	155129013	0	SNP	0.901842	348821	FALSE
PMID: 40049657	pavca_ny_d5_prob_lev	chr1:155477834	OFC	Clpb	SNP_NC_051336.1_155129013	chr1	155129013	0	SNP	0.901842	348821	FALSE
PMID: 40049657	pavca_ny_d5_prob_lev	chr1:155477834	PL	Fam168a	SNP_NC_051336.1_155129013	chr1	155129013	0	SNP	0.901842	348821	FALSE
PMID: 40049657	pavca_ny_d5_prob_lev	chr1:155477834	NAcc	LOC100912071	SNP_NC_051336.1_155129013	chr1	155129013	0	SNP	0.901842	348821	FALSE
PMID: 40049657	pavca_ny_d5_prob_lev	chr1:155477834	LHb	LOC100912071	SNP_NC_051336.1_155129013	chr1	155129013	0	SNP	0.901842	348821	FALSE
PMID: 40049657	pavca_ny_d5_prob_lev	chr1:155477834	NAcc	LOC120097346	SNP_NC_051336.1_155129013	chr1	155129013	0	SNP	0.901842	348821	FALSE
PMID: 40049657	pavca_ny_d5_prob_lev	chr1:155477834	NAcc	LOC120099897	SNP_NC_051336.1_155129013	chr1	155129013	0	SNP	0.901842	348821	FALSE
PMID: 40049657	pavca_ny_d5_prob_lev	chr1:155477834	NAcc	Lipt2	SNP_NC_051336.1_155129013	chr1	155129013	0	SNP	0.901842	348821	FALSE
PMID: 40049657	pavca_ny_d5_prob_lev	chr1:155477834	IL	Mrpl48	SNP_NC_051336.1_155129013	chr1	155129013	0	SNP	0.901842	348821	FALSE
PMID: 40049657	pavca_ny_d5_prob_lev	chr1:155477834	NAcc	Mrpl48	SNP_NC_051336.1_155129013	chr1	155129013	0	SNP	0.901842	348821	FALSE
PMID: 40049657	pavca_ny_d5_prob_lev	chr1:155477834	PL	Mrpl48	SNP_NC_051336.1_155129013	chr1	155129013	0	SNP	0.901842	348821	FALSE
PMID: 40049657	crf_ny_incentive_value_index	chr1:155400363	PL	Clpb	INDEL_NC_051336.1_155129098	chr1	155129098	1	INDEL DEL	0.901842	271265	FALSE
PMID: 40049657	crf_ny_incentive_value_index	chr1:155400363	IL	Clpb	INDEL_NC_051336.1_155129098	chr1	155129098	1	INDEL DEL	0.901842	271265	FALSE
PMID: 40049657	crf_ny_incentive_value_index	chr1:155400363	OFC	Clpb	INDEL_NC_051336.1_155129098	chr1	155129098	1	INDEL DEL	0.901842	271265	FALSE
PMID: 40049657	crf_ny_incentive_value_index	chr1:155400363	NAcc	Clpb	INDEL_NC_051336.1_155129098	chr1	155129098	1	INDEL DEL	0.901842	271265	FALSE
PMID: 40049657	crf_ny_incentive_value_index	chr1:155400363	PL	Fam168a	INDEL_NC_051336.1_155129098	chr1	155129098	1	INDEL DEL	0.901842	271265	FALSE
PMID: 40049657	crf_ny_incentive_value_index	chr1:155400363	LHb	LOC100912071	INDEL_NC_051336.1_155129098	chr1	155129098	1	INDEL DEL	0.901842	271265	FALSE
PMID: 40049657	crf_ny_incentive_value_index	chr1:155400363	NAcc	LOC100912071	INDEL_NC_051336.1_155129098	chr1	155129098	1	INDEL DEL	0.901842	271265	FALSE
PMID: 40049657	crf_ny_incentive_value_index	chr1:155400363	NAcc	LOC120097346	INDEL_NC_051336.1_155129098	chr1	155129098	1	INDEL DEL	0.901842	271265	FALSE
PMID: 40049657	crf_ny_incentive_value_index	chr1:155400363	NAcc	LOC120099897	INDEL_NC_051336.1_155129098	chr1	155129098	1	INDEL DEL	0.901842	271265	FALSE
PMID: 40049657	crf_ny_incentive_value_index	chr1:155400363	NAcc	Lipt2	INDEL_NC_051336.1_155129098	chr1	155129098	1	INDEL DEL	0.901842	271265	FALSE
PMID: 40049657	crf_ny_incentive_value_index	chr1:155400363	NAcc	Mrpl48	INDEL_NC_051336.1_155129098	chr1	155129098	1	INDEL DEL	0.901842	271265	FALSE
PMID: 40049657	crf_ny_incentive_value_index	chr1:155400363	PL	Mrpl48	INDEL_NC_051336.1_155129098	chr1	155129098	1	INDEL DEL	0.901842	271265	FALSE
PMID: 40049657	crf_ny_incentive_value_index	chr1:155400363	IL	Mrpl48	INDEL_NC_051336.1_155129098	chr1	155129098	1	INDEL DEL	0.901842	271265	FALSE
PMID: 40049657	pavca_ny_d5_prob_lev	chr1:155477834	NAcc	Clpb	INDEL_NC_051336.1_155129098	chr1	155129098	1	INDEL DEL	0.901842	348736	FALSE
PMID: 40049657	pavca_ny_d5_prob_lev	chr1:155477834	PL	Clpb	INDEL_NC_051336.1_155129098	chr1	155129098	1	INDEL DEL	0.901842	348736	FALSE
PMID: 40049657	pavca_ny_d5_prob_lev	chr1:155477834	IL	Clpb	INDEL_NC_051336.1_155129098	chr1	155129098	1	INDEL DEL	0.901842	348736	FALSE
PMID: 40049657	pavca_ny_d5_prob_lev	chr1:155477834	OFC	Clpb	INDEL_NC_051336.1_155129098	chr1	155129098	1	INDEL DEL	0.901842	348736	FALSE
PMID: 40049657	pavca_ny_d5_prob_lev	chr1:155477834	PL	Fam168a	INDEL_NC_051336.1_155129098	chr1	155129098	1	INDEL DEL	0.901842	348736	FALSE
PMID: 40049657	pavca_ny_d5_prob_lev	chr1:155477834	NAcc	LOC100912071	INDEL_NC_051336.1_155129098	chr1	155129098	1	INDEL DEL	0.901842	348736	FALSE
PMID: 40049657	pavca_ny_d5_prob_lev	chr1:155477834	LHb	LOC100912071	INDEL_NC_051336.1_155129098	chr1	155129098	1	INDEL DEL	0.901842	348736	FALSE
PMID: 40049657	pavca_ny_d5_prob_lev	chr1:155477834	NAcc	LOC120097346	INDEL_NC_051336.1_155129098	chr1	155129098	1	INDEL DEL	0.901842	348736	FALSE
PMID: 40049657	pavca_ny_d5_prob_lev	chr1:155477834	NAcc	LOC120099897	INDEL_NC_051336.1_155129098	chr1	155129098	1	INDEL DEL	0.901842	348736	FALSE
PMID: 40049657	pavca_ny_d5_prob_lev	chr1:155477834	NAcc	Lipt2	INDEL_NC_051336.1_155129098	chr1	155129098	1	INDEL DEL	0.901842	348736	FALSE
PMID: 40049657	pavca_ny_d5_prob_lev	chr1:155477834	IL	Mrpl48	INDEL_NC_051336.1_155129098	chr1	155129098	1	INDEL DEL	0.901842	348736	FALSE
PMID: 40049657	pavca_ny_d5_prob_lev	chr1:155477834	NAcc	Mrpl48	INDEL_NC_051336.1_155129098	chr1	155129098	1	INDEL DEL	0.901842	348736	FALSE
PMID: 40049657	pavca_ny_d5_prob_lev	chr1:155477834	PL	Mrpl48	INDEL_NC_051336.1_155129098	chr1	155129098	1	INDEL DEL	0.901842	348736	FALSE
PMID: 40049657	crf_ny_incentive_value_index	chr1:155400363	PL	Clpb	SNP_NC_051336.1_155129114	chr1	155129114	0	SNP	0.901842	271249	FALSE
PMID: 40049657	crf_ny_incentive_value_index	chr1:155400363	IL	Clpb	SNP_NC_051336.1_155129114	chr1	155129114	0	SNP	0.901842	271249	FALSE
PMID: 40049657	crf_ny_incentive_value_index	chr1:155400363	OFC	Clpb	SNP_NC_051336.1_155129114	chr1	155129114	0	SNP	0.901842	271249	FALSE
PMID: 40049657	crf_ny_incentive_value_index	chr1:155400363	NAcc	Clpb	SNP_NC_051336.1_155129114	chr1	155129114	0	SNP	0.901842	271249	FALSE
PMID: 40049657	crf_ny_incentive_value_index	chr1:155400363	PL	Fam168a	SNP_NC_051336.1_155129114	chr1	155129114	0	SNP	0.901842	271249	FALSE
PMID: 40049657	crf_ny_incentive_value_index	chr1:155400363	LHb	LOC100912071	SNP_NC_051336.1_155129114	chr1	155129114	0	SNP	0.901842	271249	FALSE
PMID: 40049657	crf_ny_incentive_value_index	chr1:155400363	NAcc	LOC100912071	SNP_NC_051336.1_155129114	chr1	155129114	0	SNP	0.901842	271249	FALSE
PMID: 40049657	crf_ny_incentive_value_index	chr1:155400363	NAcc	LOC120097346	SNP_NC_051336.1_155129114	chr1	155129114	0	SNP	0.901842	271249	FALSE
PMID: 40049657	crf_ny_incentive_value_index	chr1:155400363	NAcc	LOC120099897	SNP_NC_051336.1_155129114	chr1	155129114	0	SNP	0.901842	271249	FALSE
PMID: 40049657	crf_ny_incentive_value_index	chr1:155400363	NAcc	Lipt2	SNP_NC_051336.1_155129114	chr1	155129114	0	SNP	0.901842	271249	FALSE
PMID: 40049657	crf_ny_incentive_value_index	chr1:155400363	NAcc	Mrpl48	SNP_NC_051336.1_155129114	chr1	155129114	0	SNP	0.901842	271249	FALSE
PMID: 40049657	crf_ny_incentive_value_index	chr1:155400363	PL	Mrpl48	SNP_NC_051336.1_155129114	chr1	155129114	0	SNP	0.901842	271249	FALSE
PMID: 40049657	crf_ny_incentive_value_index	chr1:155400363	IL	Mrpl48	SNP_NC_051336.1_155129114	chr1	155129114	0	SNP	0.901842	271249	FALSE
PMID: 40049657	pavca_ny_d5_prob_lev	chr1:155477834	NAcc	Clpb	SNP_NC_051336.1_155129114	chr1	155129114	0	SNP	0.901842	348720	FALSE
PMID: 40049657	pavca_ny_d5_prob_lev	chr1:155477834	PL	Clpb	SNP_NC_051336.1_155129114	chr1	155129114	0	SNP	0.901842	348720	FALSE
PMID: 40049657	pavca_ny_d5_prob_lev	chr1:155477834	IL	Clpb	SNP_NC_051336.1_155129114	chr1	155129114	0	SNP	0.901842	348720	FALSE
PMID: 40049657	pavca_ny_d5_prob_lev	chr1:155477834	OFC	Clpb	SNP_NC_051336.1_155129114	chr1	155129114	0	SNP	0.901842	348720	FALSE
PMID: 40049657	pavca_ny_d5_prob_lev	chr1:155477834	PL	Fam168a	SNP_NC_051336.1_155129114	chr1	155129114	0	SNP	0.901842	348720	FALSE
PMID: 40049657	pavca_ny_d5_prob_lev	chr1:155477834	NAcc	LOC100912071	SNP_NC_051336.1_155129114	chr1	155129114	0	SNP	0.901842	348720	FALSE
PMID: 40049657	pavca_ny_d5_prob_lev	chr1:155477834	LHb	LOC100912071	SNP_NC_051336.1_155129114	chr1	155129114	0	SNP	0.901842	348720	FALSE
PMID: 40049657	pavca_ny_d5_prob_lev	chr1:155477834	NAcc	LOC120097346	SNP_NC_051336.1_155129114	chr1	155129114	0	SNP	0.901842	348720	FALSE
PMID: 40049657	pavca_ny_d5_prob_lev	chr1:155477834	NAcc	LOC120099897	SNP_NC_051336.1_155129114	chr1	155129114	0	SNP	0.901842	348720	FALSE
PMID: 40049657	pavca_ny_d5_prob_lev	chr1:155477834	NAcc	Lipt2	SNP_NC_051336.1_155129114	chr1	155129114	0	SNP	0.901842	348720	FALSE
PMID: 40049657	pavca_ny_d5_prob_lev	chr1:155477834	IL	Mrpl48	SNP_NC_051336.1_155129114	chr1	155129114	0	SNP	0.901842	348720	FALSE
PMID: 40049657	pavca_ny_d5_prob_lev	chr1:155477834	NAcc	Mrpl48	SNP_NC_051336.1_155129114	chr1	155129114	0	SNP	0.901842	348720	FALSE
PMID: 40049657	pavca_ny_d5_prob_lev	chr1:155477834	PL	Mrpl48	SNP_NC_051336.1_155129114	chr1	155129114	0	SNP	0.901842	348720	FALSE
PMID: 40049657	crf_ny_incentive_value_index	chr1:155400363	PL	Clpb	SNP_NC_051336.1_155130166	chr1	155130166	0	SNP	0.901842	270197	FALSE
PMID: 40049657	crf_ny_incentive_value_index	chr1:155400363	IL	Clpb	SNP_NC_051336.1_155130166	chr1	155130166	0	SNP	0.901842	270197	FALSE
PMID: 40049657	crf_ny_incentive_value_index	chr1:155400363	OFC	Clpb	SNP_NC_051336.1_155130166	chr1	155130166	0	SNP	0.901842	270197	FALSE
PMID: 40049657	crf_ny_incentive_value_index	chr1:155400363	NAcc	Clpb	SNP_NC_051336.1_155130166	chr1	155130166	0	SNP	0.901842	270197	FALSE
PMID: 40049657	crf_ny_incentive_value_index	chr1:155400363	PL	Fam168a	SNP_NC_051336.1_155130166	chr1	155130166	0	SNP	0.901842	270197	FALSE
PMID: 40049657	crf_ny_incentive_value_index	chr1:155400363	LHb	LOC100912071	SNP_NC_051336.1_155130166	chr1	155130166	0	SNP	0.901842	270197	FALSE
PMID: 40049657	crf_ny_incentive_value_index	chr1:155400363	NAcc	LOC100912071	SNP_NC_051336.1_155130166	chr1	155130166	0	SNP	0.901842	270197	FALSE
PMID: 40049657	crf_ny_incentive_value_index	chr1:155400363	NAcc	LOC120097346	SNP_NC_051336.1_155130166	chr1	155130166	0	SNP	0.901842	270197	FALSE
PMID: 40049657	crf_ny_incentive_value_index	chr1:155400363	NAcc	LOC120099897	SNP_NC_051336.1_155130166	chr1	155130166	0	SNP	0.901842	270197	FALSE
PMID: 40049657	crf_ny_incentive_value_index	chr1:155400363	NAcc	Lipt2	SNP_NC_051336.1_155130166	chr1	155130166	0	SNP	0.901842	270197	FALSE
PMID: 40049657	crf_ny_incentive_value_index	chr1:155400363	NAcc	Mrpl48	SNP_NC_051336.1_155130166	chr1	155130166	0	SNP	0.901842	270197	FALSE
PMID: 40049657	crf_ny_incentive_value_index	chr1:155400363	PL	Mrpl48	SNP_NC_051336.1_155130166	chr1	155130166	0	SNP	0.901842	270197	FALSE
PMID: 40049657	crf_ny_incentive_value_index	chr1:155400363	IL	Mrpl48	SNP_NC_051336.1_155130166	chr1	155130166	0	SNP	0.901842	270197	FALSE
PMID: 40049657	pavca_ny_d5_prob_lev	chr1:155477834	NAcc	Clpb	SNP_NC_051336.1_155130166	chr1	155130166	0	SNP	0.901842	347668	FALSE
PMID: 40049657	pavca_ny_d5_prob_lev	chr1:155477834	PL	Clpb	SNP_NC_051336.1_155130166	chr1	155130166	0	SNP	0.901842	347668	FALSE
PMID: 40049657	pavca_ny_d5_prob_lev	chr1:155477834	IL	Clpb	SNP_NC_051336.1_155130166	chr1	155130166	0	SNP	0.901842	347668	FALSE
PMID: 40049657	pavca_ny_d5_prob_lev	chr1:155477834	OFC	Clpb	SNP_NC_051336.1_155130166	chr1	155130166	0	SNP	0.901842	347668	FALSE
PMID: 40049657	pavca_ny_d5_prob_lev	chr1:155477834	PL	Fam168a	SNP_NC_051336.1_155130166	chr1	155130166	0	SNP	0.901842	347668	FALSE
PMID: 40049657	pavca_ny_d5_prob_lev	chr1:155477834	NAcc	LOC100912071	SNP_NC_051336.1_155130166	chr1	155130166	0	SNP	0.901842	347668	FALSE
PMID: 40049657	pavca_ny_d5_prob_lev	chr1:155477834	LHb	LOC100912071	SNP_NC_051336.1_155130166	chr1	155130166	0	SNP	0.901842	347668	FALSE
PMID: 40049657	pavca_ny_d5_prob_lev	chr1:155477834	NAcc	LOC120097346	SNP_NC_051336.1_155130166	chr1	155130166	0	SNP	0.901842	347668	FALSE
PMID: 40049657	pavca_ny_d5_prob_lev	chr1:155477834	NAcc	LOC120099897	SNP_NC_051336.1_155130166	chr1	155130166	0	SNP	0.901842	347668	FALSE
PMID: 40049657	pavca_ny_d5_prob_lev	chr1:155477834	NAcc	Lipt2	SNP_NC_051336.1_155130166	chr1	155130166	0	SNP	0.901842	347668	FALSE
PMID: 40049657	pavca_ny_d5_prob_lev	chr1:155477834	IL	Mrpl48	SNP_NC_051336.1_155130166	chr1	155130166	0	SNP	0.901842	347668	FALSE
PMID: 40049657	pavca_ny_d5_prob_lev	chr1:155477834	NAcc	Mrpl48	SNP_NC_051336.1_155130166	chr1	155130166	0	SNP	0.901842	347668	FALSE
PMID: 40049657	pavca_ny_d5_prob_lev	chr1:155477834	PL	Mrpl48	SNP_NC_051336.1_155130166	chr1	155130166	0	SNP	0.901842	347668	FALSE
PMID: 40049657	crf_ny_incentive_value_index	chr1:155400363	PL	Clpb	SNP_NC_051336.1_155130362	chr1	155130362	0	SNP	0.901842	270001	FALSE
PMID: 40049657	crf_ny_incentive_value_index	chr1:155400363	IL	Clpb	SNP_NC_051336.1_155130362	chr1	155130362	0	SNP	0.901842	270001	FALSE
PMID: 40049657	crf_ny_incentive_value_index	chr1:155400363	OFC	Clpb	SNP_NC_051336.1_155130362	chr1	155130362	0	SNP	0.901842	270001	FALSE
PMID: 40049657	crf_ny_incentive_value_index	chr1:155400363	NAcc	Clpb	SNP_NC_051336.1_155130362	chr1	155130362	0	SNP	0.901842	270001	FALSE
PMID: 40049657	crf_ny_incentive_value_index	chr1:155400363	PL	Fam168a	SNP_NC_051336.1_155130362	chr1	155130362	0	SNP	0.901842	270001	FALSE
PMID: 40049657	crf_ny_incentive_value_index	chr1:155400363	LHb	LOC100912071	SNP_NC_051336.1_155130362	chr1	155130362	0	SNP	0.901842	270001	FALSE
PMID: 40049657	crf_ny_incentive_value_index	chr1:155400363	NAcc	LOC100912071	SNP_NC_051336.1_155130362	chr1	155130362	0	SNP	0.901842	270001	FALSE
PMID: 40049657	crf_ny_incentive_value_index	chr1:155400363	NAcc	LOC120097346	SNP_NC_051336.1_155130362	chr1	155130362	0	SNP	0.901842	270001	FALSE
PMID: 40049657	crf_ny_incentive_value_index	chr1:155400363	NAcc	LOC120099897	SNP_NC_051336.1_155130362	chr1	155130362	0	SNP	0.901842	270001	FALSE
PMID: 40049657	crf_ny_incentive_value_index	chr1:155400363	NAcc	Lipt2	SNP_NC_051336.1_155130362	chr1	155130362	0	SNP	0.901842	270001	FALSE
PMID: 40049657	crf_ny_incentive_value_index	chr1:155400363	NAcc	Mrpl48	SNP_NC_051336.1_155130362	chr1	155130362	0	SNP	0.901842	270001	FALSE
PMID: 40049657	crf_ny_incentive_value_index	chr1:155400363	PL	Mrpl48	SNP_NC_051336.1_155130362	chr1	155130362	0	SNP	0.901842	270001	FALSE
PMID: 40049657	crf_ny_incentive_value_index	chr1:155400363	IL	Mrpl48	SNP_NC_051336.1_155130362	chr1	155130362	0	SNP	0.901842	270001	FALSE
PMID: 40049657	pavca_ny_d5_prob_lev	chr1:155477834	NAcc	Clpb	SNP_NC_051336.1_155130362	chr1	155130362	0	SNP	0.901842	347472	FALSE
PMID: 40049657	pavca_ny_d5_prob_lev	chr1:155477834	PL	Clpb	SNP_NC_051336.1_155130362	chr1	155130362	0	SNP	0.901842	347472	FALSE
PMID: 40049657	pavca_ny_d5_prob_lev	chr1:155477834	IL	Clpb	SNP_NC_051336.1_155130362	chr1	155130362	0	SNP	0.901842	347472	FALSE
PMID: 40049657	pavca_ny_d5_prob_lev	chr1:155477834	OFC	Clpb	SNP_NC_051336.1_155130362	chr1	155130362	0	SNP	0.901842	347472	FALSE
PMID: 40049657	pavca_ny_d5_prob_lev	chr1:155477834	PL	Fam168a	SNP_NC_051336.1_155130362	chr1	155130362	0	SNP	0.901842	347472	FALSE
PMID: 40049657	pavca_ny_d5_prob_lev	chr1:155477834	NAcc	LOC100912071	SNP_NC_051336.1_155130362	chr1	155130362	0	SNP	0.901842	347472	FALSE
PMID: 40049657	pavca_ny_d5_prob_lev	chr1:155477834	LHb	LOC100912071	SNP_NC_051336.1_155130362	chr1	155130362	0	SNP	0.901842	347472	FALSE
PMID: 40049657	pavca_ny_d5_prob_lev	chr1:155477834	NAcc	LOC120097346	SNP_NC_051336.1_155130362	chr1	155130362	0	SNP	0.901842	347472	FALSE
PMID: 40049657	pavca_ny_d5_prob_lev	chr1:155477834	NAcc	LOC120099897	SNP_NC_051336.1_155130362	chr1	155130362	0	SNP	0.901842	347472	FALSE
PMID: 40049657	pavca_ny_d5_prob_lev	chr1:155477834	NAcc	Lipt2	SNP_NC_051336.1_155130362	chr1	155130362	0	SNP	0.901842	347472	FALSE
PMID: 40049657	pavca_ny_d5_prob_lev	chr1:155477834	IL	Mrpl48	SNP_NC_051336.1_155130362	chr1	155130362	0	SNP	0.901842	347472	FALSE
PMID: 40049657	pavca_ny_d5_prob_lev	chr1:155477834	NAcc	Mrpl48	SNP_NC_051336.1_155130362	chr1	155130362	0	SNP	0.901842	347472	FALSE
PMID: 40049657	pavca_ny_d5_prob_lev	chr1:155477834	PL	Mrpl48	SNP_NC_051336.1_155130362	chr1	155130362	0	SNP	0.901842	347472	FALSE
PMID: 40049657	crf_ny_incentive_value_index	chr1:155400363	PL	Clpb	SNP_NC_051336.1_155130691	chr1	155130691	0	SNP	0.901842	269672	FALSE
PMID: 40049657	crf_ny_incentive_value_index	chr1:155400363	IL	Clpb	SNP_NC_051336.1_155130691	chr1	155130691	0	SNP	0.901842	269672	FALSE
PMID: 40049657	crf_ny_incentive_value_index	chr1:155400363	OFC	Clpb	SNP_NC_051336.1_155130691	chr1	155130691	0	SNP	0.901842	269672	FALSE
PMID: 40049657	crf_ny_incentive_value_index	chr1:155400363	NAcc	Clpb	SNP_NC_051336.1_155130691	chr1	155130691	0	SNP	0.901842	269672	FALSE
PMID: 40049657	crf_ny_incentive_value_index	chr1:155400363	PL	Fam168a	SNP_NC_051336.1_155130691	chr1	155130691	0	SNP	0.901842	269672	FALSE
PMID: 40049657	crf_ny_incentive_value_index	chr1:155400363	LHb	LOC100912071	SNP_NC_051336.1_155130691	chr1	155130691	0	SNP	0.901842	269672	FALSE
PMID: 40049657	crf_ny_incentive_value_index	chr1:155400363	NAcc	LOC100912071	SNP_NC_051336.1_155130691	chr1	155130691	0	SNP	0.901842	269672	FALSE
PMID: 40049657	crf_ny_incentive_value_index	chr1:155400363	NAcc	LOC120097346	SNP_NC_051336.1_155130691	chr1	155130691	0	SNP	0.901842	269672	FALSE
PMID: 40049657	crf_ny_incentive_value_index	chr1:155400363	NAcc	LOC120099897	SNP_NC_051336.1_155130691	chr1	155130691	0	SNP	0.901842	269672	FALSE
PMID: 40049657	crf_ny_incentive_value_index	chr1:155400363	NAcc	Lipt2	SNP_NC_051336.1_155130691	chr1	155130691	0	SNP	0.901842	269672	FALSE
PMID: 40049657	crf_ny_incentive_value_index	chr1:155400363	NAcc	Mrpl48	SNP_NC_051336.1_155130691	chr1	155130691	0	SNP	0.901842	269672	FALSE
PMID: 40049657	crf_ny_incentive_value_index	chr1:155400363	PL	Mrpl48	SNP_NC_051336.1_155130691	chr1	155130691	0	SNP	0.901842	269672	FALSE
PMID: 40049657	crf_ny_incentive_value_index	chr1:155400363	IL	Mrpl48	SNP_NC_051336.1_155130691	chr1	155130691	0	SNP	0.901842	269672	FALSE
PMID: 40049657	pavca_ny_d5_prob_lev	chr1:155477834	NAcc	Clpb	SNP_NC_051336.1_155130691	chr1	155130691	0	SNP	0.901842	347143	FALSE
PMID: 40049657	pavca_ny_d5_prob_lev	chr1:155477834	PL	Clpb	SNP_NC_051336.1_155130691	chr1	155130691	0	SNP	0.901842	347143	FALSE
PMID: 40049657	pavca_ny_d5_prob_lev	chr1:155477834	IL	Clpb	SNP_NC_051336.1_155130691	chr1	155130691	0	SNP	0.901842	347143	FALSE
PMID: 40049657	pavca_ny_d5_prob_lev	chr1:155477834	OFC	Clpb	SNP_NC_051336.1_155130691	chr1	155130691	0	SNP	0.901842	347143	FALSE
PMID: 40049657	pavca_ny_d5_prob_lev	chr1:155477834	PL	Fam168a	SNP_NC_051336.1_155130691	chr1	155130691	0	SNP	0.901842	347143	FALSE
PMID: 40049657	pavca_ny_d5_prob_lev	chr1:155477834	NAcc	LOC100912071	SNP_NC_051336.1_155130691	chr1	155130691	0	SNP	0.901842	347143	FALSE
PMID: 40049657	pavca_ny_d5_prob_lev	chr1:155477834	LHb	LOC100912071	SNP_NC_051336.1_155130691	chr1	155130691	0	SNP	0.901842	347143	FALSE
PMID: 40049657	pavca_ny_d5_prob_lev	chr1:155477834	NAcc	LOC120097346	SNP_NC_051336.1_155130691	chr1	155130691	0	SNP	0.901842	347143	FALSE
PMID: 40049657	pavca_ny_d5_prob_lev	chr1:155477834	NAcc	LOC120099897	SNP_NC_051336.1_155130691	chr1	155130691	0	SNP	0.901842	347143	FALSE
PMID: 40049657	pavca_ny_d5_prob_lev	chr1:155477834	NAcc	Lipt2	SNP_NC_051336.1_155130691	chr1	155130691	0	SNP	0.901842	347143	FALSE
PMID: 40049657	pavca_ny_d5_prob_lev	chr1:155477834	IL	Mrpl48	SNP_NC_051336.1_155130691	chr1	155130691	0	SNP	0.901842	347143	FALSE
PMID: 40049657	pavca_ny_d5_prob_lev	chr1:155477834	NAcc	Mrpl48	SNP_NC_051336.1_155130691	chr1	155130691	0	SNP	0.901842	347143	FALSE
PMID: 40049657	pavca_ny_d5_prob_lev	chr1:155477834	PL	Mrpl48	SNP_NC_051336.1_155130691	chr1	155130691	0	SNP	0.901842	347143	FALSE
PMID: 40049657	crf_ny_incentive_value_index	chr1:155400363	PL	Clpb	SNP_NC_051336.1_155131070	chr1	155131070	0	SNP	0.901842	269293	FALSE
PMID: 40049657	crf_ny_incentive_value_index	chr1:155400363	IL	Clpb	SNP_NC_051336.1_155131070	chr1	155131070	0	SNP	0.901842	269293	FALSE
PMID: 40049657	crf_ny_incentive_value_index	chr1:155400363	OFC	Clpb	SNP_NC_051336.1_155131070	chr1	155131070	0	SNP	0.901842	269293	FALSE
PMID: 40049657	crf_ny_incentive_value_index	chr1:155400363	NAcc	Clpb	SNP_NC_051336.1_155131070	chr1	155131070	0	SNP	0.901842	269293	FALSE
PMID: 40049657	crf_ny_incentive_value_index	chr1:155400363	PL	Fam168a	SNP_NC_051336.1_155131070	chr1	155131070	0	SNP	0.901842	269293	FALSE
PMID: 40049657	crf_ny_incentive_value_index	chr1:155400363	LHb	LOC100912071	SNP_NC_051336.1_155131070	chr1	155131070	0	SNP	0.901842	269293	FALSE
PMID: 40049657	crf_ny_incentive_value_index	chr1:155400363	NAcc	LOC100912071	SNP_NC_051336.1_155131070	chr1	155131070	0	SNP	0.901842	269293	FALSE
PMID: 40049657	crf_ny_incentive_value_index	chr1:155400363	NAcc	LOC120097346	SNP_NC_051336.1_155131070	chr1	155131070	0	SNP	0.901842	269293	FALSE
PMID: 40049657	crf_ny_incentive_value_index	chr1:155400363	NAcc	LOC120099897	SNP_NC_051336.1_155131070	chr1	155131070	0	SNP	0.901842	269293	FALSE
PMID: 40049657	crf_ny_incentive_value_index	chr1:155400363	NAcc	Lipt2	SNP_NC_051336.1_155131070	chr1	155131070	0	SNP	0.901842	269293	FALSE
PMID: 40049657	crf_ny_incentive_value_index	chr1:155400363	NAcc	Mrpl48	SNP_NC_051336.1_155131070	chr1	155131070	0	SNP	0.901842	269293	FALSE
PMID: 40049657	crf_ny_incentive_value_index	chr1:155400363	PL	Mrpl48	SNP_NC_051336.1_155131070	chr1	155131070	0	SNP	0.901842	269293	FALSE
PMID: 40049657	crf_ny_incentive_value_index	chr1:155400363	IL	Mrpl48	SNP_NC_051336.1_155131070	chr1	155131070	0	SNP	0.901842	269293	FALSE
PMID: 40049657	pavca_ny_d5_prob_lev	chr1:155477834	NAcc	Clpb	SNP_NC_051336.1_155131070	chr1	155131070	0	SNP	0.901842	346764	FALSE
PMID: 40049657	pavca_ny_d5_prob_lev	chr1:155477834	PL	Clpb	SNP_NC_051336.1_155131070	chr1	155131070	0	SNP	0.901842	346764	FALSE
PMID: 40049657	pavca_ny_d5_prob_lev	chr1:155477834	IL	Clpb	SNP_NC_051336.1_155131070	chr1	155131070	0	SNP	0.901842	346764	FALSE
PMID: 40049657	pavca_ny_d5_prob_lev	chr1:155477834	OFC	Clpb	SNP_NC_051336.1_155131070	chr1	155131070	0	SNP	0.901842	346764	FALSE
PMID: 40049657	pavca_ny_d5_prob_lev	chr1:155477834	PL	Fam168a	SNP_NC_051336.1_155131070	chr1	155131070	0	SNP	0.901842	346764	FALSE
PMID: 40049657	pavca_ny_d5_prob_lev	chr1:155477834	NAcc	LOC100912071	SNP_NC_051336.1_155131070	chr1	155131070	0	SNP	0.901842	346764	FALSE
PMID: 40049657	pavca_ny_d5_prob_lev	chr1:155477834	LHb	LOC100912071	SNP_NC_051336.1_155131070	chr1	155131070	0	SNP	0.901842	346764	FALSE
PMID: 40049657	pavca_ny_d5_prob_lev	chr1:155477834	NAcc	LOC120097346	SNP_NC_051336.1_155131070	chr1	155131070	0	SNP	0.901842	346764	FALSE
PMID: 40049657	pavca_ny_d5_prob_lev	chr1:155477834	NAcc	LOC120099897	SNP_NC_051336.1_155131070	chr1	155131070	0	SNP	0.901842	346764	FALSE
PMID: 40049657	pavca_ny_d5_prob_lev	chr1:155477834	NAcc	Lipt2	SNP_NC_051336.1_155131070	chr1	155131070	0	SNP	0.901842	346764	FALSE
PMID: 40049657	pavca_ny_d5_prob_lev	chr1:155477834	IL	Mrpl48	SNP_NC_051336.1_155131070	chr1	155131070	0	SNP	0.901842	346764	FALSE
PMID: 40049657	pavca_ny_d5_prob_lev	chr1:155477834	NAcc	Mrpl48	SNP_NC_051336.1_155131070	chr1	155131070	0	SNP	0.901842	346764	FALSE
PMID: 40049657	pavca_ny_d5_prob_lev	chr1:155477834	PL	Mrpl48	SNP_NC_051336.1_155131070	chr1	155131070	0	SNP	0.901842	346764	FALSE
PMID: 40049657	crf_ny_incentive_value_index	chr1:155400363	PL	Clpb	SNP_NC_051336.1_155131078	chr1	155131078	0	SNP	0.901842	269285	FALSE
PMID: 40049657	crf_ny_incentive_value_index	chr1:155400363	IL	Clpb	SNP_NC_051336.1_155131078	chr1	155131078	0	SNP	0.901842	269285	FALSE
PMID: 40049657	crf_ny_incentive_value_index	chr1:155400363	OFC	Clpb	SNP_NC_051336.1_155131078	chr1	155131078	0	SNP	0.901842	269285	FALSE
PMID: 40049657	crf_ny_incentive_value_index	chr1:155400363	NAcc	Clpb	SNP_NC_051336.1_155131078	chr1	155131078	0	SNP	0.901842	269285	FALSE
PMID: 40049657	crf_ny_incentive_value_index	chr1:155400363	PL	Fam168a	SNP_NC_051336.1_155131078	chr1	155131078	0	SNP	0.901842	269285	FALSE
PMID: 40049657	crf_ny_incentive_value_index	chr1:155400363	LHb	LOC100912071	SNP_NC_051336.1_155131078	chr1	155131078	0	SNP	0.901842	269285	FALSE
PMID: 40049657	crf_ny_incentive_value_index	chr1:155400363	NAcc	LOC100912071	SNP_NC_051336.1_155131078	chr1	155131078	0	SNP	0.901842	269285	FALSE
PMID: 40049657	crf_ny_incentive_value_index	chr1:155400363	NAcc	LOC120097346	SNP_NC_051336.1_155131078	chr1	155131078	0	SNP	0.901842	269285	FALSE
PMID: 40049657	crf_ny_incentive_value_index	chr1:155400363	NAcc	LOC120099897	SNP_NC_051336.1_155131078	chr1	155131078	0	SNP	0.901842	269285	FALSE
PMID: 40049657	crf_ny_incentive_value_index	chr1:155400363	NAcc	Lipt2	SNP_NC_051336.1_155131078	chr1	155131078	0	SNP	0.901842	269285	FALSE
PMID: 40049657	crf_ny_incentive_value_index	chr1:155400363	NAcc	Mrpl48	SNP_NC_051336.1_155131078	chr1	155131078	0	SNP	0.901842	269285	FALSE
PMID: 40049657	crf_ny_incentive_value_index	chr1:155400363	PL	Mrpl48	SNP_NC_051336.1_155131078	chr1	155131078	0	SNP	0.901842	269285	FALSE
PMID: 40049657	crf_ny_incentive_value_index	chr1:155400363	IL	Mrpl48	SNP_NC_051336.1_155131078	chr1	155131078	0	SNP	0.901842	269285	FALSE
PMID: 40049657	pavca_ny_d5_prob_lev	chr1:155477834	NAcc	Clpb	SNP_NC_051336.1_155131078	chr1	155131078	0	SNP	0.901842	346756	FALSE
PMID: 40049657	pavca_ny_d5_prob_lev	chr1:155477834	PL	Clpb	SNP_NC_051336.1_155131078	chr1	155131078	0	SNP	0.901842	346756	FALSE
PMID: 40049657	pavca_ny_d5_prob_lev	chr1:155477834	IL	Clpb	SNP_NC_051336.1_155131078	chr1	155131078	0	SNP	0.901842	346756	FALSE
PMID: 40049657	pavca_ny_d5_prob_lev	chr1:155477834	OFC	Clpb	SNP_NC_051336.1_155131078	chr1	155131078	0	SNP	0.901842	346756	FALSE
PMID: 40049657	pavca_ny_d5_prob_lev	chr1:155477834	PL	Fam168a	SNP_NC_051336.1_155131078	chr1	155131078	0	SNP	0.901842	346756	FALSE
PMID: 40049657	pavca_ny_d5_prob_lev	chr1:155477834	NAcc	LOC100912071	SNP_NC_051336.1_155131078	chr1	155131078	0	SNP	0.901842	346756	FALSE
PMID: 40049657	pavca_ny_d5_prob_lev	chr1:155477834	LHb	LOC100912071	SNP_NC_051336.1_155131078	chr1	155131078	0	SNP	0.901842	346756	FALSE
PMID: 40049657	pavca_ny_d5_prob_lev	chr1:155477834	NAcc	LOC120097346	SNP_NC_051336.1_155131078	chr1	155131078	0	SNP	0.901842	346756	FALSE
PMID: 40049657	pavca_ny_d5_prob_lev	chr1:155477834	NAcc	LOC120099897	SNP_NC_051336.1_155131078	chr1	155131078	0	SNP	0.901842	346756	FALSE
PMID: 40049657	pavca_ny_d5_prob_lev	chr1:155477834	NAcc	Lipt2	SNP_NC_051336.1_155131078	chr1	155131078	0	SNP	0.901842	346756	FALSE
PMID: 40049657	pavca_ny_d5_prob_lev	chr1:155477834	IL	Mrpl48	SNP_NC_051336.1_155131078	chr1	155131078	0	SNP	0.901842	346756	FALSE
PMID: 40049657	pavca_ny_d5_prob_lev	chr1:155477834	NAcc	Mrpl48	SNP_NC_051336.1_155131078	chr1	155131078	0	SNP	0.901842	346756	FALSE
PMID: 40049657	pavca_ny_d5_prob_lev	chr1:155477834	PL	Mrpl48	SNP_NC_051336.1_155131078	chr1	155131078	0	SNP	0.901842	346756	FALSE
PMID: 40049657	crf_ny_incentive_value_index	chr1:155400363	PL	Clpb	SNP_NC_051336.1_155131305	chr1	155131305	0	SNP	0.901842	269058	FALSE
PMID: 40049657	crf_ny_incentive_value_index	chr1:155400363	IL	Clpb	SNP_NC_051336.1_155131305	chr1	155131305	0	SNP	0.901842	269058	FALSE
PMID: 40049657	crf_ny_incentive_value_index	chr1:155400363	OFC	Clpb	SNP_NC_051336.1_155131305	chr1	155131305	0	SNP	0.901842	269058	FALSE
PMID: 40049657	crf_ny_incentive_value_index	chr1:155400363	NAcc	Clpb	SNP_NC_051336.1_155131305	chr1	155131305	0	SNP	0.901842	269058	FALSE
PMID: 40049657	crf_ny_incentive_value_index	chr1:155400363	PL	Fam168a	SNP_NC_051336.1_155131305	chr1	155131305	0	SNP	0.901842	269058	FALSE
PMID: 40049657	crf_ny_incentive_value_index	chr1:155400363	LHb	LOC100912071	SNP_NC_051336.1_155131305	chr1	155131305	0	SNP	0.901842	269058	FALSE
PMID: 40049657	crf_ny_incentive_value_index	chr1:155400363	NAcc	LOC100912071	SNP_NC_051336.1_155131305	chr1	155131305	0	SNP	0.901842	269058	FALSE
PMID: 40049657	crf_ny_incentive_value_index	chr1:155400363	NAcc	LOC120097346	SNP_NC_051336.1_155131305	chr1	155131305	0	SNP	0.901842	269058	FALSE
PMID: 40049657	crf_ny_incentive_value_index	chr1:155400363	NAcc	LOC120099897	SNP_NC_051336.1_155131305	chr1	155131305	0	SNP	0.901842	269058	FALSE
PMID: 40049657	crf_ny_incentive_value_index	chr1:155400363	NAcc	Lipt2	SNP_NC_051336.1_155131305	chr1	155131305	0	SNP	0.901842	269058	FALSE
PMID: 40049657	crf_ny_incentive_value_index	chr1:155400363	NAcc	Mrpl48	SNP_NC_051336.1_155131305	chr1	155131305	0	SNP	0.901842	269058	FALSE
PMID: 40049657	crf_ny_incentive_value_index	chr1:155400363	PL	Mrpl48	SNP_NC_051336.1_155131305	chr1	155131305	0	SNP	0.901842	269058	FALSE
PMID: 40049657	crf_ny_incentive_value_index	chr1:155400363	IL	Mrpl48	SNP_NC_051336.1_155131305	chr1	155131305	0	SNP	0.901842	269058	FALSE
PMID: 40049657	pavca_ny_d5_prob_lev	chr1:155477834	NAcc	Clpb	SNP_NC_051336.1_155131305	chr1	155131305	0	SNP	0.901842	346529	FALSE
PMID: 40049657	pavca_ny_d5_prob_lev	chr1:155477834	PL	Clpb	SNP_NC_051336.1_155131305	chr1	155131305	0	SNP	0.901842	346529	FALSE
PMID: 40049657	pavca_ny_d5_prob_lev	chr1:155477834	IL	Clpb	SNP_NC_051336.1_155131305	chr1	155131305	0	SNP	0.901842	346529	FALSE
PMID: 40049657	pavca_ny_d5_prob_lev	chr1:155477834	OFC	Clpb	SNP_NC_051336.1_155131305	chr1	155131305	0	SNP	0.901842	346529	FALSE
PMID: 40049657	pavca_ny_d5_prob_lev	chr1:155477834	PL	Fam168a	SNP_NC_051336.1_155131305	chr1	155131305	0	SNP	0.901842	346529	FALSE
PMID: 40049657	pavca_ny_d5_prob_lev	chr1:155477834	NAcc	LOC100912071	SNP_NC_051336.1_155131305	chr1	155131305	0	SNP	0.901842	346529	FALSE
PMID: 40049657	pavca_ny_d5_prob_lev	chr1:155477834	LHb	LOC100912071	SNP_NC_051336.1_155131305	chr1	155131305	0	SNP	0.901842	346529	FALSE
PMID: 40049657	pavca_ny_d5_prob_lev	chr1:155477834	NAcc	LOC120097346	SNP_NC_051336.1_155131305	chr1	155131305	0	SNP	0.901842	346529	FALSE
PMID: 40049657	pavca_ny_d5_prob_lev	chr1:155477834	NAcc	LOC120099897	SNP_NC_051336.1_155131305	chr1	155131305	0	SNP	0.901842	346529	FALSE
PMID: 40049657	pavca_ny_d5_prob_lev	chr1:155477834	NAcc	Lipt2	SNP_NC_051336.1_155131305	chr1	155131305	0	SNP	0.901842	346529	FALSE
PMID: 40049657	pavca_ny_d5_prob_lev	chr1:155477834	IL	Mrpl48	SNP_NC_051336.1_155131305	chr1	155131305	0	SNP	0.901842	346529	FALSE
PMID: 40049657	pavca_ny_d5_prob_lev	chr1:155477834	NAcc	Mrpl48	SNP_NC_051336.1_155131305	chr1	155131305	0	SNP	0.901842	346529	FALSE
PMID: 40049657	pavca_ny_d5_prob_lev	chr1:155477834	PL	Mrpl48	SNP_NC_051336.1_155131305	chr1	155131305	0	SNP	0.901842	346529	FALSE
PMID: 40049657	crf_ny_incentive_value_index	chr1:155400363	PL	Clpb	SNP_NC_051336.1_155131426	chr1	155131426	0	SNP	0.901842	268937	FALSE
PMID: 40049657	crf_ny_incentive_value_index	chr1:155400363	IL	Clpb	SNP_NC_051336.1_155131426	chr1	155131426	0	SNP	0.901842	268937	FALSE
PMID: 40049657	crf_ny_incentive_value_index	chr1:155400363	OFC	Clpb	SNP_NC_051336.1_155131426	chr1	155131426	0	SNP	0.901842	268937	FALSE
PMID: 40049657	crf_ny_incentive_value_index	chr1:155400363	NAcc	Clpb	SNP_NC_051336.1_155131426	chr1	155131426	0	SNP	0.901842	268937	FALSE
PMID: 40049657	crf_ny_incentive_value_index	chr1:155400363	PL	Fam168a	SNP_NC_051336.1_155131426	chr1	155131426	0	SNP	0.901842	268937	FALSE
PMID: 40049657	crf_ny_incentive_value_index	chr1:155400363	LHb	LOC100912071	SNP_NC_051336.1_155131426	chr1	155131426	0	SNP	0.901842	268937	FALSE
PMID: 40049657	crf_ny_incentive_value_index	chr1:155400363	NAcc	LOC100912071	SNP_NC_051336.1_155131426	chr1	155131426	0	SNP	0.901842	268937	FALSE
PMID: 40049657	crf_ny_incentive_value_index	chr1:155400363	NAcc	LOC120097346	SNP_NC_051336.1_155131426	chr1	155131426	0	SNP	0.901842	268937	FALSE
PMID: 40049657	crf_ny_incentive_value_index	chr1:155400363	NAcc	LOC120099897	SNP_NC_051336.1_155131426	chr1	155131426	0	SNP	0.901842	268937	FALSE
PMID: 40049657	crf_ny_incentive_value_index	chr1:155400363	NAcc	Lipt2	SNP_NC_051336.1_155131426	chr1	155131426	0	SNP	0.901842	268937	FALSE
PMID: 40049657	crf_ny_incentive_value_index	chr1:155400363	NAcc	Mrpl48	SNP_NC_051336.1_155131426	chr1	155131426	0	SNP	0.901842	268937	FALSE
PMID: 40049657	crf_ny_incentive_value_index	chr1:155400363	PL	Mrpl48	SNP_NC_051336.1_155131426	chr1	155131426	0	SNP	0.901842	268937	FALSE
PMID: 40049657	crf_ny_incentive_value_index	chr1:155400363	IL	Mrpl48	SNP_NC_051336.1_155131426	chr1	155131426	0	SNP	0.901842	268937	FALSE
PMID: 40049657	pavca_ny_d5_prob_lev	chr1:155477834	NAcc	Clpb	SNP_NC_051336.1_155131426	chr1	155131426	0	SNP	0.901842	346408	FALSE
PMID: 40049657	pavca_ny_d5_prob_lev	chr1:155477834	PL	Clpb	SNP_NC_051336.1_155131426	chr1	155131426	0	SNP	0.901842	346408	FALSE
PMID: 40049657	pavca_ny_d5_prob_lev	chr1:155477834	IL	Clpb	SNP_NC_051336.1_155131426	chr1	155131426	0	SNP	0.901842	346408	FALSE
PMID: 40049657	pavca_ny_d5_prob_lev	chr1:155477834	OFC	Clpb	SNP_NC_051336.1_155131426	chr1	155131426	0	SNP	0.901842	346408	FALSE
PMID: 40049657	pavca_ny_d5_prob_lev	chr1:155477834	PL	Fam168a	SNP_NC_051336.1_155131426	chr1	155131426	0	SNP	0.901842	346408	FALSE
PMID: 40049657	pavca_ny_d5_prob_lev	chr1:155477834	NAcc	LOC100912071	SNP_NC_051336.1_155131426	chr1	155131426	0	SNP	0.901842	346408	FALSE
PMID: 40049657	pavca_ny_d5_prob_lev	chr1:155477834	LHb	LOC100912071	SNP_NC_051336.1_155131426	chr1	155131426	0	SNP	0.901842	346408	FALSE
PMID: 40049657	pavca_ny_d5_prob_lev	chr1:155477834	NAcc	LOC120097346	SNP_NC_051336.1_155131426	chr1	155131426	0	SNP	0.901842	346408	FALSE
PMID: 40049657	pavca_ny_d5_prob_lev	chr1:155477834	NAcc	LOC120099897	SNP_NC_051336.1_155131426	chr1	155131426	0	SNP	0.901842	346408	FALSE
PMID: 40049657	pavca_ny_d5_prob_lev	chr1:155477834	NAcc	Lipt2	SNP_NC_051336.1_155131426	chr1	155131426	0	SNP	0.901842	346408	FALSE
PMID: 40049657	pavca_ny_d5_prob_lev	chr1:155477834	IL	Mrpl48	SNP_NC_051336.1_155131426	chr1	155131426	0	SNP	0.901842	346408	FALSE
PMID: 40049657	pavca_ny_d5_prob_lev	chr1:155477834	NAcc	Mrpl48	SNP_NC_051336.1_155131426	chr1	155131426	0	SNP	0.901842	346408	FALSE
PMID: 40049657	pavca_ny_d5_prob_lev	chr1:155477834	PL	Mrpl48	SNP_NC_051336.1_155131426	chr1	155131426	0	SNP	0.901842	346408	FALSE
PMID: 40049657	crf_ny_incentive_value_index	chr1:155400363	PL	Clpb	SNP_NC_051336.1_155131559	chr1	155131559	0	SNP	0.901842	268804	FALSE
PMID: 40049657	crf_ny_incentive_value_index	chr1:155400363	IL	Clpb	SNP_NC_051336.1_155131559	chr1	155131559	0	SNP	0.901842	268804	FALSE
PMID: 40049657	crf_ny_incentive_value_index	chr1:155400363	OFC	Clpb	SNP_NC_051336.1_155131559	chr1	155131559	0	SNP	0.901842	268804	FALSE
PMID: 40049657	crf_ny_incentive_value_index	chr1:155400363	NAcc	Clpb	SNP_NC_051336.1_155131559	chr1	155131559	0	SNP	0.901842	268804	FALSE
PMID: 40049657	crf_ny_incentive_value_index	chr1:155400363	PL	Fam168a	SNP_NC_051336.1_155131559	chr1	155131559	0	SNP	0.901842	268804	FALSE
PMID: 40049657	crf_ny_incentive_value_index	chr1:155400363	LHb	LOC100912071	SNP_NC_051336.1_155131559	chr1	155131559	0	SNP	0.901842	268804	FALSE
PMID: 40049657	crf_ny_incentive_value_index	chr1:155400363	NAcc	LOC100912071	SNP_NC_051336.1_155131559	chr1	155131559	0	SNP	0.901842	268804	FALSE
PMID: 40049657	crf_ny_incentive_value_index	chr1:155400363	NAcc	LOC120097346	SNP_NC_051336.1_155131559	chr1	155131559	0	SNP	0.901842	268804	FALSE
PMID: 40049657	crf_ny_incentive_value_index	chr1:155400363	NAcc	LOC120099897	SNP_NC_051336.1_155131559	chr1	155131559	0	SNP	0.901842	268804	FALSE
PMID: 40049657	crf_ny_incentive_value_index	chr1:155400363	NAcc	Lipt2	SNP_NC_051336.1_155131559	chr1	155131559	0	SNP	0.901842	268804	FALSE
PMID: 40049657	crf_ny_incentive_value_index	chr1:155400363	NAcc	Mrpl48	SNP_NC_051336.1_155131559	chr1	155131559	0	SNP	0.901842	268804	FALSE
PMID: 40049657	crf_ny_incentive_value_index	chr1:155400363	PL	Mrpl48	SNP_NC_051336.1_155131559	chr1	155131559	0	SNP	0.901842	268804	FALSE
PMID: 40049657	crf_ny_incentive_value_index	chr1:155400363	IL	Mrpl48	SNP_NC_051336.1_155131559	chr1	155131559	0	SNP	0.901842	268804	FALSE
PMID: 40049657	pavca_ny_d5_prob_lev	chr1:155477834	NAcc	Clpb	SNP_NC_051336.1_155131559	chr1	155131559	0	SNP	0.901842	346275	FALSE
PMID: 40049657	pavca_ny_d5_prob_lev	chr1:155477834	PL	Clpb	SNP_NC_051336.1_155131559	chr1	155131559	0	SNP	0.901842	346275	FALSE
PMID: 40049657	pavca_ny_d5_prob_lev	chr1:155477834	IL	Clpb	SNP_NC_051336.1_155131559	chr1	155131559	0	SNP	0.901842	346275	FALSE
PMID: 40049657	pavca_ny_d5_prob_lev	chr1:155477834	OFC	Clpb	SNP_NC_051336.1_155131559	chr1	155131559	0	SNP	0.901842	346275	FALSE
PMID: 40049657	pavca_ny_d5_prob_lev	chr1:155477834	PL	Fam168a	SNP_NC_051336.1_155131559	chr1	155131559	0	SNP	0.901842	346275	FALSE
PMID: 40049657	pavca_ny_d5_prob_lev	chr1:155477834	NAcc	LOC100912071	SNP_NC_051336.1_155131559	chr1	155131559	0	SNP	0.901842	346275	FALSE
PMID: 40049657	pavca_ny_d5_prob_lev	chr1:155477834	LHb	LOC100912071	SNP_NC_051336.1_155131559	chr1	155131559	0	SNP	0.901842	346275	FALSE
PMID: 40049657	pavca_ny_d5_prob_lev	chr1:155477834	NAcc	LOC120097346	SNP_NC_051336.1_155131559	chr1	155131559	0	SNP	0.901842	346275	FALSE
PMID: 40049657	pavca_ny_d5_prob_lev	chr1:155477834	NAcc	LOC120099897	SNP_NC_051336.1_155131559	chr1	155131559	0	SNP	0.901842	346275	FALSE
PMID: 40049657	pavca_ny_d5_prob_lev	chr1:155477834	NAcc	Lipt2	SNP_NC_051336.1_155131559	chr1	155131559	0	SNP	0.901842	346275	FALSE
PMID: 40049657	pavca_ny_d5_prob_lev	chr1:155477834	IL	Mrpl48	SNP_NC_051336.1_155131559	chr1	155131559	0	SNP	0.901842	346275	FALSE
PMID: 40049657	pavca_ny_d5_prob_lev	chr1:155477834	NAcc	Mrpl48	SNP_NC_051336.1_155131559	chr1	155131559	0	SNP	0.901842	346275	FALSE
PMID: 40049657	pavca_ny_d5_prob_lev	chr1:155477834	PL	Mrpl48	SNP_NC_051336.1_155131559	chr1	155131559	0	SNP	0.901842	346275	FALSE
PMID: 40049657	crf_ny_incentive_value_index	chr1:155400363	PL	Clpb	INDEL_NC_051336.1_155132036	chr1	155132036	2	INDEL INS	0.901842	268327	FALSE
PMID: 40049657	crf_ny_incentive_value_index	chr1:155400363	IL	Clpb	INDEL_NC_051336.1_155132036	chr1	155132036	2	INDEL INS	0.901842	268327	FALSE
PMID: 40049657	crf_ny_incentive_value_index	chr1:155400363	OFC	Clpb	INDEL_NC_051336.1_155132036	chr1	155132036	2	INDEL INS	0.901842	268327	FALSE
PMID: 40049657	crf_ny_incentive_value_index	chr1:155400363	NAcc	Clpb	INDEL_NC_051336.1_155132036	chr1	155132036	2	INDEL INS	0.901842	268327	FALSE
PMID: 40049657	crf_ny_incentive_value_index	chr1:155400363	PL	Fam168a	INDEL_NC_051336.1_155132036	chr1	155132036	2	INDEL INS	0.901842	268327	FALSE
PMID: 40049657	crf_ny_incentive_value_index	chr1:155400363	LHb	LOC100912071	INDEL_NC_051336.1_155132036	chr1	155132036	2	INDEL INS	0.901842	268327	FALSE
PMID: 40049657	crf_ny_incentive_value_index	chr1:155400363	NAcc	LOC100912071	INDEL_NC_051336.1_155132036	chr1	155132036	2	INDEL INS	0.901842	268327	FALSE
PMID: 40049657	crf_ny_incentive_value_index	chr1:155400363	NAcc	LOC120097346	INDEL_NC_051336.1_155132036	chr1	155132036	2	INDEL INS	0.901842	268327	FALSE
PMID: 40049657	crf_ny_incentive_value_index	chr1:155400363	NAcc	LOC120099897	INDEL_NC_051336.1_155132036	chr1	155132036	2	INDEL INS	0.901842	268327	FALSE
PMID: 40049657	crf_ny_incentive_value_index	chr1:155400363	NAcc	Lipt2	INDEL_NC_051336.1_155132036	chr1	155132036	2	INDEL INS	0.901842	268327	FALSE
PMID: 40049657	crf_ny_incentive_value_index	chr1:155400363	NAcc	Mrpl48	INDEL_NC_051336.1_155132036	chr1	155132036	2	INDEL INS	0.901842	268327	FALSE
PMID: 40049657	crf_ny_incentive_value_index	chr1:155400363	PL	Mrpl48	INDEL_NC_051336.1_155132036	chr1	155132036	2	INDEL INS	0.901842	268327	FALSE
PMID: 40049657	crf_ny_incentive_value_index	chr1:155400363	IL	Mrpl48	INDEL_NC_051336.1_155132036	chr1	155132036	2	INDEL INS	0.901842	268327	FALSE
PMID: 40049657	pavca_ny_d5_prob_lev	chr1:155477834	NAcc	Clpb	INDEL_NC_051336.1_155132036	chr1	155132036	2	INDEL INS	0.901842	345798	FALSE
PMID: 40049657	pavca_ny_d5_prob_lev	chr1:155477834	PL	Clpb	INDEL_NC_051336.1_155132036	chr1	155132036	2	INDEL INS	0.901842	345798	FALSE
PMID: 40049657	pavca_ny_d5_prob_lev	chr1:155477834	IL	Clpb	INDEL_NC_051336.1_155132036	chr1	155132036	2	INDEL INS	0.901842	345798	FALSE
PMID: 40049657	pavca_ny_d5_prob_lev	chr1:155477834	OFC	Clpb	INDEL_NC_051336.1_155132036	chr1	155132036	2	INDEL INS	0.901842	345798	FALSE
PMID: 40049657	pavca_ny_d5_prob_lev	chr1:155477834	PL	Fam168a	INDEL_NC_051336.1_155132036	chr1	155132036	2	INDEL INS	0.901842	345798	FALSE
PMID: 40049657	pavca_ny_d5_prob_lev	chr1:155477834	NAcc	LOC100912071	INDEL_NC_051336.1_155132036	chr1	155132036	2	INDEL INS	0.901842	345798	FALSE
PMID: 40049657	pavca_ny_d5_prob_lev	chr1:155477834	LHb	LOC100912071	INDEL_NC_051336.1_155132036	chr1	155132036	2	INDEL INS	0.901842	345798	FALSE
PMID: 40049657	pavca_ny_d5_prob_lev	chr1:155477834	NAcc	LOC120097346	INDEL_NC_051336.1_155132036	chr1	155132036	2	INDEL INS	0.901842	345798	FALSE
PMID: 40049657	pavca_ny_d5_prob_lev	chr1:155477834	NAcc	LOC120099897	INDEL_NC_051336.1_155132036	chr1	155132036	2	INDEL INS	0.901842	345798	FALSE
PMID: 40049657	pavca_ny_d5_prob_lev	chr1:155477834	NAcc	Lipt2	INDEL_NC_051336.1_155132036	chr1	155132036	2	INDEL INS	0.901842	345798	FALSE
PMID: 40049657	pavca_ny_d5_prob_lev	chr1:155477834	IL	Mrpl48	INDEL_NC_051336.1_155132036	chr1	155132036	2	INDEL INS	0.901842	345798	FALSE
PMID: 40049657	pavca_ny_d5_prob_lev	chr1:155477834	NAcc	Mrpl48	INDEL_NC_051336.1_155132036	chr1	155132036	2	INDEL INS	0.901842	345798	FALSE
PMID: 40049657	pavca_ny_d5_prob_lev	chr1:155477834	PL	Mrpl48	INDEL_NC_051336.1_155132036	chr1	155132036	2	INDEL INS	0.901842	345798	FALSE
PMID: 40049657	crf_ny_incentive_value_index	chr1:155400363	PL	Clpb	SNP_NC_051336.1_155132201	chr1	155132201	0	SNP	0.901842	268162	FALSE
PMID: 40049657	crf_ny_incentive_value_index	chr1:155400363	IL	Clpb	SNP_NC_051336.1_155132201	chr1	155132201	0	SNP	0.901842	268162	FALSE
PMID: 40049657	crf_ny_incentive_value_index	chr1:155400363	OFC	Clpb	SNP_NC_051336.1_155132201	chr1	155132201	0	SNP	0.901842	268162	FALSE
PMID: 40049657	crf_ny_incentive_value_index	chr1:155400363	NAcc	Clpb	SNP_NC_051336.1_155132201	chr1	155132201	0	SNP	0.901842	268162	FALSE
PMID: 40049657	crf_ny_incentive_value_index	chr1:155400363	PL	Fam168a	SNP_NC_051336.1_155132201	chr1	155132201	0	SNP	0.901842	268162	FALSE
PMID: 40049657	crf_ny_incentive_value_index	chr1:155400363	LHb	LOC100912071	SNP_NC_051336.1_155132201	chr1	155132201	0	SNP	0.901842	268162	FALSE
PMID: 40049657	crf_ny_incentive_value_index	chr1:155400363	NAcc	LOC100912071	SNP_NC_051336.1_155132201	chr1	155132201	0	SNP	0.901842	268162	FALSE
PMID: 40049657	crf_ny_incentive_value_index	chr1:155400363	NAcc	LOC120097346	SNP_NC_051336.1_155132201	chr1	155132201	0	SNP	0.901842	268162	FALSE
PMID: 40049657	crf_ny_incentive_value_index	chr1:155400363	NAcc	LOC120099897	SNP_NC_051336.1_155132201	chr1	155132201	0	SNP	0.901842	268162	FALSE
PMID: 40049657	crf_ny_incentive_value_index	chr1:155400363	NAcc	Lipt2	SNP_NC_051336.1_155132201	chr1	155132201	0	SNP	0.901842	268162	FALSE
PMID: 40049657	crf_ny_incentive_value_index	chr1:155400363	NAcc	Mrpl48	SNP_NC_051336.1_155132201	chr1	155132201	0	SNP	0.901842	268162	FALSE
PMID: 40049657	crf_ny_incentive_value_index	chr1:155400363	PL	Mrpl48	SNP_NC_051336.1_155132201	chr1	155132201	0	SNP	0.901842	268162	FALSE
PMID: 40049657	crf_ny_incentive_value_index	chr1:155400363	IL	Mrpl48	SNP_NC_051336.1_155132201	chr1	155132201	0	SNP	0.901842	268162	FALSE
PMID: 40049657	pavca_ny_d5_prob_lev	chr1:155477834	NAcc	Clpb	SNP_NC_051336.1_155132201	chr1	155132201	0	SNP	0.901842	345633	FALSE
PMID: 40049657	pavca_ny_d5_prob_lev	chr1:155477834	PL	Clpb	SNP_NC_051336.1_155132201	chr1	155132201	0	SNP	0.901842	345633	FALSE
PMID: 40049657	pavca_ny_d5_prob_lev	chr1:155477834	IL	Clpb	SNP_NC_051336.1_155132201	chr1	155132201	0	SNP	0.901842	345633	FALSE
PMID: 40049657	pavca_ny_d5_prob_lev	chr1:155477834	OFC	Clpb	SNP_NC_051336.1_155132201	chr1	155132201	0	SNP	0.901842	345633	FALSE
PMID: 40049657	pavca_ny_d5_prob_lev	chr1:155477834	PL	Fam168a	SNP_NC_051336.1_155132201	chr1	155132201	0	SNP	0.901842	345633	FALSE
PMID: 40049657	pavca_ny_d5_prob_lev	chr1:155477834	NAcc	LOC100912071	SNP_NC_051336.1_155132201	chr1	155132201	0	SNP	0.901842	345633	FALSE
PMID: 40049657	pavca_ny_d5_prob_lev	chr1:155477834	LHb	LOC100912071	SNP_NC_051336.1_155132201	chr1	155132201	0	SNP	0.901842	345633	FALSE
PMID: 40049657	pavca_ny_d5_prob_lev	chr1:155477834	NAcc	LOC120097346	SNP_NC_051336.1_155132201	chr1	155132201	0	SNP	0.901842	345633	FALSE
PMID: 40049657	pavca_ny_d5_prob_lev	chr1:155477834	NAcc	LOC120099897	SNP_NC_051336.1_155132201	chr1	155132201	0	SNP	0.901842	345633	FALSE
PMID: 40049657	pavca_ny_d5_prob_lev	chr1:155477834	NAcc	Lipt2	SNP_NC_051336.1_155132201	chr1	155132201	0	SNP	0.901842	345633	FALSE
PMID: 40049657	pavca_ny_d5_prob_lev	chr1:155477834	IL	Mrpl48	SNP_NC_051336.1_155132201	chr1	155132201	0	SNP	0.901842	345633	FALSE
PMID: 40049657	pavca_ny_d5_prob_lev	chr1:155477834	NAcc	Mrpl48	SNP_NC_051336.1_155132201	chr1	155132201	0	SNP	0.901842	345633	FALSE
PMID: 40049657	pavca_ny_d5_prob_lev	chr1:155477834	PL	Mrpl48	SNP_NC_051336.1_155132201	chr1	155132201	0	SNP	0.901842	345633	FALSE
PMID: 40049657	crf_ny_incentive_value_index	chr1:155400363	PL	Clpb	SNP_NC_051336.1_155132344	chr1	155132344	0	SNP	0.901842	268019	FALSE
PMID: 40049657	crf_ny_incentive_value_index	chr1:155400363	IL	Clpb	SNP_NC_051336.1_155132344	chr1	155132344	0	SNP	0.901842	268019	FALSE
PMID: 40049657	crf_ny_incentive_value_index	chr1:155400363	OFC	Clpb	SNP_NC_051336.1_155132344	chr1	155132344	0	SNP	0.901842	268019	FALSE
PMID: 40049657	crf_ny_incentive_value_index	chr1:155400363	NAcc	Clpb	SNP_NC_051336.1_155132344	chr1	155132344	0	SNP	0.901842	268019	FALSE
PMID: 40049657	crf_ny_incentive_value_index	chr1:155400363	PL	Fam168a	SNP_NC_051336.1_155132344	chr1	155132344	0	SNP	0.901842	268019	FALSE
PMID: 40049657	crf_ny_incentive_value_index	chr1:155400363	LHb	LOC100912071	SNP_NC_051336.1_155132344	chr1	155132344	0	SNP	0.901842	268019	FALSE
PMID: 40049657	crf_ny_incentive_value_index	chr1:155400363	NAcc	LOC100912071	SNP_NC_051336.1_155132344	chr1	155132344	0	SNP	0.901842	268019	FALSE
PMID: 40049657	crf_ny_incentive_value_index	chr1:155400363	NAcc	LOC120097346	SNP_NC_051336.1_155132344	chr1	155132344	0	SNP	0.901842	268019	FALSE
PMID: 40049657	crf_ny_incentive_value_index	chr1:155400363	NAcc	LOC120099897	SNP_NC_051336.1_155132344	chr1	155132344	0	SNP	0.901842	268019	FALSE
PMID: 40049657	crf_ny_incentive_value_index	chr1:155400363	NAcc	Lipt2	SNP_NC_051336.1_155132344	chr1	155132344	0	SNP	0.901842	268019	FALSE
PMID: 40049657	crf_ny_incentive_value_index	chr1:155400363	NAcc	Mrpl48	SNP_NC_051336.1_155132344	chr1	155132344	0	SNP	0.901842	268019	FALSE
PMID: 40049657	crf_ny_incentive_value_index	chr1:155400363	PL	Mrpl48	SNP_NC_051336.1_155132344	chr1	155132344	0	SNP	0.901842	268019	FALSE
PMID: 40049657	crf_ny_incentive_value_index	chr1:155400363	IL	Mrpl48	SNP_NC_051336.1_155132344	chr1	155132344	0	SNP	0.901842	268019	FALSE
PMID: 40049657	pavca_ny_d5_prob_lev	chr1:155477834	NAcc	Clpb	SNP_NC_051336.1_155132344	chr1	155132344	0	SNP	0.901842	345490	FALSE
PMID: 40049657	pavca_ny_d5_prob_lev	chr1:155477834	PL	Clpb	SNP_NC_051336.1_155132344	chr1	155132344	0	SNP	0.901842	345490	FALSE
PMID: 40049657	pavca_ny_d5_prob_lev	chr1:155477834	IL	Clpb	SNP_NC_051336.1_155132344	chr1	155132344	0	SNP	0.901842	345490	FALSE
PMID: 40049657	pavca_ny_d5_prob_lev	chr1:155477834	OFC	Clpb	SNP_NC_051336.1_155132344	chr1	155132344	0	SNP	0.901842	345490	FALSE
PMID: 40049657	pavca_ny_d5_prob_lev	chr1:155477834	PL	Fam168a	SNP_NC_051336.1_155132344	chr1	155132344	0	SNP	0.901842	345490	FALSE
PMID: 40049657	pavca_ny_d5_prob_lev	chr1:155477834	NAcc	LOC100912071	SNP_NC_051336.1_155132344	chr1	155132344	0	SNP	0.901842	345490	FALSE
PMID: 40049657	pavca_ny_d5_prob_lev	chr1:155477834	LHb	LOC100912071	SNP_NC_051336.1_155132344	chr1	155132344	0	SNP	0.901842	345490	FALSE
PMID: 40049657	pavca_ny_d5_prob_lev	chr1:155477834	NAcc	LOC120097346	SNP_NC_051336.1_155132344	chr1	155132344	0	SNP	0.901842	345490	FALSE
PMID: 40049657	pavca_ny_d5_prob_lev	chr1:155477834	NAcc	LOC120099897	SNP_NC_051336.1_155132344	chr1	155132344	0	SNP	0.901842	345490	FALSE
PMID: 40049657	pavca_ny_d5_prob_lev	chr1:155477834	NAcc	Lipt2	SNP_NC_051336.1_155132344	chr1	155132344	0	SNP	0.901842	345490	FALSE
PMID: 40049657	pavca_ny_d5_prob_lev	chr1:155477834	IL	Mrpl48	SNP_NC_051336.1_155132344	chr1	155132344	0	SNP	0.901842	345490	FALSE
PMID: 40049657	pavca_ny_d5_prob_lev	chr1:155477834	NAcc	Mrpl48	SNP_NC_051336.1_155132344	chr1	155132344	0	SNP	0.901842	345490	FALSE
PMID: 40049657	pavca_ny_d5_prob_lev	chr1:155477834	PL	Mrpl48	SNP_NC_051336.1_155132344	chr1	155132344	0	SNP	0.901842	345490	FALSE
PMID: 40049657	crf_ny_incentive_value_index	chr1:155400363	PL	Clpb	SNP_NC_051336.1_155132521	chr1	155132521	0	SNP	0.901842	267842	FALSE
PMID: 40049657	crf_ny_incentive_value_index	chr1:155400363	IL	Clpb	SNP_NC_051336.1_155132521	chr1	155132521	0	SNP	0.901842	267842	FALSE
PMID: 40049657	crf_ny_incentive_value_index	chr1:155400363	OFC	Clpb	SNP_NC_051336.1_155132521	chr1	155132521	0	SNP	0.901842	267842	FALSE
PMID: 40049657	crf_ny_incentive_value_index	chr1:155400363	NAcc	Clpb	SNP_NC_051336.1_155132521	chr1	155132521	0	SNP	0.901842	267842	FALSE
PMID: 40049657	crf_ny_incentive_value_index	chr1:155400363	PL	Fam168a	SNP_NC_051336.1_155132521	chr1	155132521	0	SNP	0.901842	267842	FALSE
PMID: 40049657	crf_ny_incentive_value_index	chr1:155400363	LHb	LOC100912071	SNP_NC_051336.1_155132521	chr1	155132521	0	SNP	0.901842	267842	FALSE
PMID: 40049657	crf_ny_incentive_value_index	chr1:155400363	NAcc	LOC100912071	SNP_NC_051336.1_155132521	chr1	155132521	0	SNP	0.901842	267842	FALSE
PMID: 40049657	crf_ny_incentive_value_index	chr1:155400363	NAcc	LOC120097346	SNP_NC_051336.1_155132521	chr1	155132521	0	SNP	0.901842	267842	FALSE
PMID: 40049657	crf_ny_incentive_value_index	chr1:155400363	NAcc	LOC120099897	SNP_NC_051336.1_155132521	chr1	155132521	0	SNP	0.901842	267842	FALSE
PMID: 40049657	crf_ny_incentive_value_index	chr1:155400363	NAcc	Lipt2	SNP_NC_051336.1_155132521	chr1	155132521	0	SNP	0.901842	267842	FALSE
PMID: 40049657	crf_ny_incentive_value_index	chr1:155400363	NAcc	Mrpl48	SNP_NC_051336.1_155132521	chr1	155132521	0	SNP	0.901842	267842	FALSE
PMID: 40049657	crf_ny_incentive_value_index	chr1:155400363	PL	Mrpl48	SNP_NC_051336.1_155132521	chr1	155132521	0	SNP	0.901842	267842	FALSE
PMID: 40049657	crf_ny_incentive_value_index	chr1:155400363	IL	Mrpl48	SNP_NC_051336.1_155132521	chr1	155132521	0	SNP	0.901842	267842	FALSE
PMID: 40049657	pavca_ny_d5_prob_lev	chr1:155477834	NAcc	Clpb	SNP_NC_051336.1_155132521	chr1	155132521	0	SNP	0.901842	345313	FALSE
PMID: 40049657	pavca_ny_d5_prob_lev	chr1:155477834	PL	Clpb	SNP_NC_051336.1_155132521	chr1	155132521	0	SNP	0.901842	345313	FALSE
PMID: 40049657	pavca_ny_d5_prob_lev	chr1:155477834	IL	Clpb	SNP_NC_051336.1_155132521	chr1	155132521	0	SNP	0.901842	345313	FALSE
PMID: 40049657	pavca_ny_d5_prob_lev	chr1:155477834	OFC	Clpb	SNP_NC_051336.1_155132521	chr1	155132521	0	SNP	0.901842	345313	FALSE
PMID: 40049657	pavca_ny_d5_prob_lev	chr1:155477834	PL	Fam168a	SNP_NC_051336.1_155132521	chr1	155132521	0	SNP	0.901842	345313	FALSE
PMID: 40049657	pavca_ny_d5_prob_lev	chr1:155477834	NAcc	LOC100912071	SNP_NC_051336.1_155132521	chr1	155132521	0	SNP	0.901842	345313	FALSE
PMID: 40049657	pavca_ny_d5_prob_lev	chr1:155477834	LHb	LOC100912071	SNP_NC_051336.1_155132521	chr1	155132521	0	SNP	0.901842	345313	FALSE
PMID: 40049657	pavca_ny_d5_prob_lev	chr1:155477834	NAcc	LOC120097346	SNP_NC_051336.1_155132521	chr1	155132521	0	SNP	0.901842	345313	FALSE
PMID: 40049657	pavca_ny_d5_prob_lev	chr1:155477834	NAcc	LOC120099897	SNP_NC_051336.1_155132521	chr1	155132521	0	SNP	0.901842	345313	FALSE
PMID: 40049657	pavca_ny_d5_prob_lev	chr1:155477834	NAcc	Lipt2	SNP_NC_051336.1_155132521	chr1	155132521	0	SNP	0.901842	345313	FALSE
PMID: 40049657	pavca_ny_d5_prob_lev	chr1:155477834	IL	Mrpl48	SNP_NC_051336.1_155132521	chr1	155132521	0	SNP	0.901842	345313	FALSE
PMID: 40049657	pavca_ny_d5_prob_lev	chr1:155477834	NAcc	Mrpl48	SNP_NC_051336.1_155132521	chr1	155132521	0	SNP	0.901842	345313	FALSE
PMID: 40049657	pavca_ny_d5_prob_lev	chr1:155477834	PL	Mrpl48	SNP_NC_051336.1_155132521	chr1	155132521	0	SNP	0.901842	345313	FALSE
PMID: 40049657	crf_ny_incentive_value_index	chr1:155400363	PL	Clpb	SNP_NC_051336.1_155132650	chr1	155132650	0	SNP	0.901842	267713	FALSE
PMID: 40049657	crf_ny_incentive_value_index	chr1:155400363	IL	Clpb	SNP_NC_051336.1_155132650	chr1	155132650	0	SNP	0.901842	267713	FALSE
PMID: 40049657	crf_ny_incentive_value_index	chr1:155400363	OFC	Clpb	SNP_NC_051336.1_155132650	chr1	155132650	0	SNP	0.901842	267713	FALSE
PMID: 40049657	crf_ny_incentive_value_index	chr1:155400363	NAcc	Clpb	SNP_NC_051336.1_155132650	chr1	155132650	0	SNP	0.901842	267713	FALSE
PMID: 40049657	crf_ny_incentive_value_index	chr1:155400363	PL	Fam168a	SNP_NC_051336.1_155132650	chr1	155132650	0	SNP	0.901842	267713	FALSE
PMID: 40049657	crf_ny_incentive_value_index	chr1:155400363	LHb	LOC100912071	SNP_NC_051336.1_155132650	chr1	155132650	0	SNP	0.901842	267713	FALSE
PMID: 40049657	crf_ny_incentive_value_index	chr1:155400363	NAcc	LOC100912071	SNP_NC_051336.1_155132650	chr1	155132650	0	SNP	0.901842	267713	FALSE
PMID: 40049657	crf_ny_incentive_value_index	chr1:155400363	NAcc	LOC120097346	SNP_NC_051336.1_155132650	chr1	155132650	0	SNP	0.901842	267713	FALSE
PMID: 40049657	crf_ny_incentive_value_index	chr1:155400363	NAcc	LOC120099897	SNP_NC_051336.1_155132650	chr1	155132650	0	SNP	0.901842	267713	FALSE
PMID: 40049657	crf_ny_incentive_value_index	chr1:155400363	NAcc	Lipt2	SNP_NC_051336.1_155132650	chr1	155132650	0	SNP	0.901842	267713	FALSE
PMID: 40049657	crf_ny_incentive_value_index	chr1:155400363	NAcc	Mrpl48	SNP_NC_051336.1_155132650	chr1	155132650	0	SNP	0.901842	267713	FALSE
PMID: 40049657	crf_ny_incentive_value_index	chr1:155400363	PL	Mrpl48	SNP_NC_051336.1_155132650	chr1	155132650	0	SNP	0.901842	267713	FALSE
PMID: 40049657	crf_ny_incentive_value_index	chr1:155400363	IL	Mrpl48	SNP_NC_051336.1_155132650	chr1	155132650	0	SNP	0.901842	267713	FALSE
PMID: 40049657	pavca_ny_d5_prob_lev	chr1:155477834	NAcc	Clpb	SNP_NC_051336.1_155132650	chr1	155132650	0	SNP	0.901842	345184	FALSE
PMID: 40049657	pavca_ny_d5_prob_lev	chr1:155477834	PL	Clpb	SNP_NC_051336.1_155132650	chr1	155132650	0	SNP	0.901842	345184	FALSE
PMID: 40049657	pavca_ny_d5_prob_lev	chr1:155477834	IL	Clpb	SNP_NC_051336.1_155132650	chr1	155132650	0	SNP	0.901842	345184	FALSE
PMID: 40049657	pavca_ny_d5_prob_lev	chr1:155477834	OFC	Clpb	SNP_NC_051336.1_155132650	chr1	155132650	0	SNP	0.901842	345184	FALSE
PMID: 40049657	pavca_ny_d5_prob_lev	chr1:155477834	PL	Fam168a	SNP_NC_051336.1_155132650	chr1	155132650	0	SNP	0.901842	345184	FALSE
PMID: 40049657	pavca_ny_d5_prob_lev	chr1:155477834	NAcc	LOC100912071	SNP_NC_051336.1_155132650	chr1	155132650	0	SNP	0.901842	345184	FALSE
PMID: 40049657	pavca_ny_d5_prob_lev	chr1:155477834	LHb	LOC100912071	SNP_NC_051336.1_155132650	chr1	155132650	0	SNP	0.901842	345184	FALSE
PMID: 40049657	pavca_ny_d5_prob_lev	chr1:155477834	NAcc	LOC120097346	SNP_NC_051336.1_155132650	chr1	155132650	0	SNP	0.901842	345184	FALSE
PMID: 40049657	pavca_ny_d5_prob_lev	chr1:155477834	NAcc	LOC120099897	SNP_NC_051336.1_155132650	chr1	155132650	0	SNP	0.901842	345184	FALSE
PMID: 40049657	pavca_ny_d5_prob_lev	chr1:155477834	NAcc	Lipt2	SNP_NC_051336.1_155132650	chr1	155132650	0	SNP	0.901842	345184	FALSE
PMID: 40049657	pavca_ny_d5_prob_lev	chr1:155477834	IL	Mrpl48	SNP_NC_051336.1_155132650	chr1	155132650	0	SNP	0.901842	345184	FALSE
PMID: 40049657	pavca_ny_d5_prob_lev	chr1:155477834	NAcc	Mrpl48	SNP_NC_051336.1_155132650	chr1	155132650	0	SNP	0.901842	345184	FALSE
PMID: 40049657	pavca_ny_d5_prob_lev	chr1:155477834	PL	Mrpl48	SNP_NC_051336.1_155132650	chr1	155132650	0	SNP	0.901842	345184	FALSE
PMID: 40049657	crf_ny_incentive_value_index	chr1:155400363	PL	Clpb	INDEL_NC_051336.1_155132962	chr1	155132962	1	INDEL INS	0.901842	267401	FALSE
PMID: 40049657	crf_ny_incentive_value_index	chr1:155400363	IL	Clpb	INDEL_NC_051336.1_155132962	chr1	155132962	1	INDEL INS	0.901842	267401	FALSE
PMID: 40049657	crf_ny_incentive_value_index	chr1:155400363	OFC	Clpb	INDEL_NC_051336.1_155132962	chr1	155132962	1	INDEL INS	0.901842	267401	FALSE
PMID: 40049657	crf_ny_incentive_value_index	chr1:155400363	NAcc	Clpb	INDEL_NC_051336.1_155132962	chr1	155132962	1	INDEL INS	0.901842	267401	FALSE
PMID: 40049657	crf_ny_incentive_value_index	chr1:155400363	PL	Fam168a	INDEL_NC_051336.1_155132962	chr1	155132962	1	INDEL INS	0.901842	267401	FALSE
PMID: 40049657	crf_ny_incentive_value_index	chr1:155400363	LHb	LOC100912071	INDEL_NC_051336.1_155132962	chr1	155132962	1	INDEL INS	0.901842	267401	FALSE
PMID: 40049657	crf_ny_incentive_value_index	chr1:155400363	NAcc	LOC100912071	INDEL_NC_051336.1_155132962	chr1	155132962	1	INDEL INS	0.901842	267401	FALSE
PMID: 40049657	crf_ny_incentive_value_index	chr1:155400363	NAcc	LOC120097346	INDEL_NC_051336.1_155132962	chr1	155132962	1	INDEL INS	0.901842	267401	FALSE
PMID: 40049657	crf_ny_incentive_value_index	chr1:155400363	NAcc	LOC120099897	INDEL_NC_051336.1_155132962	chr1	155132962	1	INDEL INS	0.901842	267401	FALSE
PMID: 40049657	crf_ny_incentive_value_index	chr1:155400363	NAcc	Lipt2	INDEL_NC_051336.1_155132962	chr1	155132962	1	INDEL INS	0.901842	267401	FALSE
PMID: 40049657	crf_ny_incentive_value_index	chr1:155400363	NAcc	Mrpl48	INDEL_NC_051336.1_155132962	chr1	155132962	1	INDEL INS	0.901842	267401	FALSE
PMID: 40049657	crf_ny_incentive_value_index	chr1:155400363	PL	Mrpl48	INDEL_NC_051336.1_155132962	chr1	155132962	1	INDEL INS	0.901842	267401	FALSE
PMID: 40049657	crf_ny_incentive_value_index	chr1:155400363	IL	Mrpl48	INDEL_NC_051336.1_155132962	chr1	155132962	1	INDEL INS	0.901842	267401	FALSE
PMID: 40049657	pavca_ny_d5_prob_lev	chr1:155477834	NAcc	Clpb	INDEL_NC_051336.1_155132962	chr1	155132962	1	INDEL INS	0.901842	344872	FALSE
PMID: 40049657	pavca_ny_d5_prob_lev	chr1:155477834	PL	Clpb	INDEL_NC_051336.1_155132962	chr1	155132962	1	INDEL INS	0.901842	344872	FALSE
PMID: 40049657	pavca_ny_d5_prob_lev	chr1:155477834	IL	Clpb	INDEL_NC_051336.1_155132962	chr1	155132962	1	INDEL INS	0.901842	344872	FALSE
PMID: 40049657	pavca_ny_d5_prob_lev	chr1:155477834	OFC	Clpb	INDEL_NC_051336.1_155132962	chr1	155132962	1	INDEL INS	0.901842	344872	FALSE
PMID: 40049657	pavca_ny_d5_prob_lev	chr1:155477834	PL	Fam168a	INDEL_NC_051336.1_155132962	chr1	155132962	1	INDEL INS	0.901842	344872	FALSE
PMID: 40049657	pavca_ny_d5_prob_lev	chr1:155477834	NAcc	LOC100912071	INDEL_NC_051336.1_155132962	chr1	155132962	1	INDEL INS	0.901842	344872	FALSE
PMID: 40049657	pavca_ny_d5_prob_lev	chr1:155477834	LHb	LOC100912071	INDEL_NC_051336.1_155132962	chr1	155132962	1	INDEL INS	0.901842	344872	FALSE
PMID: 40049657	pavca_ny_d5_prob_lev	chr1:155477834	NAcc	LOC120097346	INDEL_NC_051336.1_155132962	chr1	155132962	1	INDEL INS	0.901842	344872	FALSE
PMID: 40049657	pavca_ny_d5_prob_lev	chr1:155477834	NAcc	LOC120099897	INDEL_NC_051336.1_155132962	chr1	155132962	1	INDEL INS	0.901842	344872	FALSE
PMID: 40049657	pavca_ny_d5_prob_lev	chr1:155477834	NAcc	Lipt2	INDEL_NC_051336.1_155132962	chr1	155132962	1	INDEL INS	0.901842	344872	FALSE
PMID: 40049657	pavca_ny_d5_prob_lev	chr1:155477834	IL	Mrpl48	INDEL_NC_051336.1_155132962	chr1	155132962	1	INDEL INS	0.901842	344872	FALSE
PMID: 40049657	pavca_ny_d5_prob_lev	chr1:155477834	NAcc	Mrpl48	INDEL_NC_051336.1_155132962	chr1	155132962	1	INDEL INS	0.901842	344872	FALSE
PMID: 40049657	pavca_ny_d5_prob_lev	chr1:155477834	PL	Mrpl48	INDEL_NC_051336.1_155132962	chr1	155132962	1	INDEL INS	0.901842	344872	FALSE
PMID: 40049657	crf_ny_incentive_value_index	chr1:155400363	PL	Clpb	SNP_NC_051336.1_155132967	chr1	155132967	0	SNP	0.901842	267396	FALSE
PMID: 40049657	crf_ny_incentive_value_index	chr1:155400363	IL	Clpb	SNP_NC_051336.1_155132967	chr1	155132967	0	SNP	0.901842	267396	FALSE
PMID: 40049657	crf_ny_incentive_value_index	chr1:155400363	OFC	Clpb	SNP_NC_051336.1_155132967	chr1	155132967	0	SNP	0.901842	267396	FALSE
PMID: 40049657	crf_ny_incentive_value_index	chr1:155400363	NAcc	Clpb	SNP_NC_051336.1_155132967	chr1	155132967	0	SNP	0.901842	267396	FALSE
PMID: 40049657	crf_ny_incentive_value_index	chr1:155400363	PL	Fam168a	SNP_NC_051336.1_155132967	chr1	155132967	0	SNP	0.901842	267396	FALSE
PMID: 40049657	crf_ny_incentive_value_index	chr1:155400363	LHb	LOC100912071	SNP_NC_051336.1_155132967	chr1	155132967	0	SNP	0.901842	267396	FALSE
PMID: 40049657	crf_ny_incentive_value_index	chr1:155400363	NAcc	LOC100912071	SNP_NC_051336.1_155132967	chr1	155132967	0	SNP	0.901842	267396	FALSE
PMID: 40049657	crf_ny_incentive_value_index	chr1:155400363	NAcc	LOC120097346	SNP_NC_051336.1_155132967	chr1	155132967	0	SNP	0.901842	267396	FALSE
PMID: 40049657	crf_ny_incentive_value_index	chr1:155400363	NAcc	LOC120099897	SNP_NC_051336.1_155132967	chr1	155132967	0	SNP	0.901842	267396	FALSE
PMID: 40049657	crf_ny_incentive_value_index	chr1:155400363	NAcc	Lipt2	SNP_NC_051336.1_155132967	chr1	155132967	0	SNP	0.901842	267396	FALSE
PMID: 40049657	crf_ny_incentive_value_index	chr1:155400363	NAcc	Mrpl48	SNP_NC_051336.1_155132967	chr1	155132967	0	SNP	0.901842	267396	FALSE
PMID: 40049657	crf_ny_incentive_value_index	chr1:155400363	PL	Mrpl48	SNP_NC_051336.1_155132967	chr1	155132967	0	SNP	0.901842	267396	FALSE
PMID: 40049657	crf_ny_incentive_value_index	chr1:155400363	IL	Mrpl48	SNP_NC_051336.1_155132967	chr1	155132967	0	SNP	0.901842	267396	FALSE
PMID: 40049657	pavca_ny_d5_prob_lev	chr1:155477834	NAcc	Clpb	SNP_NC_051336.1_155132967	chr1	155132967	0	SNP	0.901842	344867	FALSE
PMID: 40049657	pavca_ny_d5_prob_lev	chr1:155477834	PL	Clpb	SNP_NC_051336.1_155132967	chr1	155132967	0	SNP	0.901842	344867	FALSE
PMID: 40049657	pavca_ny_d5_prob_lev	chr1:155477834	IL	Clpb	SNP_NC_051336.1_155132967	chr1	155132967	0	SNP	0.901842	344867	FALSE
PMID: 40049657	pavca_ny_d5_prob_lev	chr1:155477834	OFC	Clpb	SNP_NC_051336.1_155132967	chr1	155132967	0	SNP	0.901842	344867	FALSE
PMID: 40049657	pavca_ny_d5_prob_lev	chr1:155477834	PL	Fam168a	SNP_NC_051336.1_155132967	chr1	155132967	0	SNP	0.901842	344867	FALSE
PMID: 40049657	pavca_ny_d5_prob_lev	chr1:155477834	NAcc	LOC100912071	SNP_NC_051336.1_155132967	chr1	155132967	0	SNP	0.901842	344867	FALSE
PMID: 40049657	pavca_ny_d5_prob_lev	chr1:155477834	LHb	LOC100912071	SNP_NC_051336.1_155132967	chr1	155132967	0	SNP	0.901842	344867	FALSE
PMID: 40049657	pavca_ny_d5_prob_lev	chr1:155477834	NAcc	LOC120097346	SNP_NC_051336.1_155132967	chr1	155132967	0	SNP	0.901842	344867	FALSE
PMID: 40049657	pavca_ny_d5_prob_lev	chr1:155477834	NAcc	LOC120099897	SNP_NC_051336.1_155132967	chr1	155132967	0	SNP	0.901842	344867	FALSE
PMID: 40049657	pavca_ny_d5_prob_lev	chr1:155477834	NAcc	Lipt2	SNP_NC_051336.1_155132967	chr1	155132967	0	SNP	0.901842	344867	FALSE
PMID: 40049657	pavca_ny_d5_prob_lev	chr1:155477834	IL	Mrpl48	SNP_NC_051336.1_155132967	chr1	155132967	0	SNP	0.901842	344867	FALSE
PMID: 40049657	pavca_ny_d5_prob_lev	chr1:155477834	NAcc	Mrpl48	SNP_NC_051336.1_155132967	chr1	155132967	0	SNP	0.901842	344867	FALSE
PMID: 40049657	pavca_ny_d5_prob_lev	chr1:155477834	PL	Mrpl48	SNP_NC_051336.1_155132967	chr1	155132967	0	SNP	0.901842	344867	FALSE
PMID: 40049657	crf_ny_incentive_value_index	chr1:155400363	PL	Clpb	SNP_NC_051336.1_155133998	chr1	155133998	0	SNP	0.901842	266365	FALSE
PMID: 40049657	crf_ny_incentive_value_index	chr1:155400363	IL	Clpb	SNP_NC_051336.1_155133998	chr1	155133998	0	SNP	0.901842	266365	FALSE
PMID: 40049657	crf_ny_incentive_value_index	chr1:155400363	OFC	Clpb	SNP_NC_051336.1_155133998	chr1	155133998	0	SNP	0.901842	266365	FALSE
PMID: 40049657	crf_ny_incentive_value_index	chr1:155400363	NAcc	Clpb	SNP_NC_051336.1_155133998	chr1	155133998	0	SNP	0.901842	266365	FALSE
PMID: 40049657	crf_ny_incentive_value_index	chr1:155400363	PL	Fam168a	SNP_NC_051336.1_155133998	chr1	155133998	0	SNP	0.901842	266365	FALSE
PMID: 40049657	crf_ny_incentive_value_index	chr1:155400363	LHb	LOC100912071	SNP_NC_051336.1_155133998	chr1	155133998	0	SNP	0.901842	266365	FALSE
PMID: 40049657	crf_ny_incentive_value_index	chr1:155400363	NAcc	LOC100912071	SNP_NC_051336.1_155133998	chr1	155133998	0	SNP	0.901842	266365	FALSE
PMID: 40049657	crf_ny_incentive_value_index	chr1:155400363	NAcc	LOC120097346	SNP_NC_051336.1_155133998	chr1	155133998	0	SNP	0.901842	266365	FALSE
PMID: 40049657	crf_ny_incentive_value_index	chr1:155400363	NAcc	LOC120099897	SNP_NC_051336.1_155133998	chr1	155133998	0	SNP	0.901842	266365	FALSE
PMID: 40049657	crf_ny_incentive_value_index	chr1:155400363	NAcc	Lipt2	SNP_NC_051336.1_155133998	chr1	155133998	0	SNP	0.901842	266365	FALSE
PMID: 40049657	crf_ny_incentive_value_index	chr1:155400363	NAcc	Mrpl48	SNP_NC_051336.1_155133998	chr1	155133998	0	SNP	0.901842	266365	FALSE
PMID: 40049657	crf_ny_incentive_value_index	chr1:155400363	PL	Mrpl48	SNP_NC_051336.1_155133998	chr1	155133998	0	SNP	0.901842	266365	FALSE
PMID: 40049657	crf_ny_incentive_value_index	chr1:155400363	IL	Mrpl48	SNP_NC_051336.1_155133998	chr1	155133998	0	SNP	0.901842	266365	FALSE
PMID: 40049657	pavca_ny_d5_prob_lev	chr1:155477834	NAcc	Clpb	SNP_NC_051336.1_155133998	chr1	155133998	0	SNP	0.901842	343836	FALSE
PMID: 40049657	pavca_ny_d5_prob_lev	chr1:155477834	PL	Clpb	SNP_NC_051336.1_155133998	chr1	155133998	0	SNP	0.901842	343836	FALSE
PMID: 40049657	pavca_ny_d5_prob_lev	chr1:155477834	IL	Clpb	SNP_NC_051336.1_155133998	chr1	155133998	0	SNP	0.901842	343836	FALSE
PMID: 40049657	pavca_ny_d5_prob_lev	chr1:155477834	OFC	Clpb	SNP_NC_051336.1_155133998	chr1	155133998	0	SNP	0.901842	343836	FALSE
PMID: 40049657	pavca_ny_d5_prob_lev	chr1:155477834	PL	Fam168a	SNP_NC_051336.1_155133998	chr1	155133998	0	SNP	0.901842	343836	FALSE
PMID: 40049657	pavca_ny_d5_prob_lev	chr1:155477834	NAcc	LOC100912071	SNP_NC_051336.1_155133998	chr1	155133998	0	SNP	0.901842	343836	FALSE
PMID: 40049657	pavca_ny_d5_prob_lev	chr1:155477834	LHb	LOC100912071	SNP_NC_051336.1_155133998	chr1	155133998	0	SNP	0.901842	343836	FALSE
PMID: 40049657	pavca_ny_d5_prob_lev	chr1:155477834	NAcc	LOC120097346	SNP_NC_051336.1_155133998	chr1	155133998	0	SNP	0.901842	343836	FALSE
PMID: 40049657	pavca_ny_d5_prob_lev	chr1:155477834	NAcc	LOC120099897	SNP_NC_051336.1_155133998	chr1	155133998	0	SNP	0.901842	343836	FALSE
PMID: 40049657	pavca_ny_d5_prob_lev	chr1:155477834	NAcc	Lipt2	SNP_NC_051336.1_155133998	chr1	155133998	0	SNP	0.901842	343836	FALSE
PMID: 40049657	pavca_ny_d5_prob_lev	chr1:155477834	IL	Mrpl48	SNP_NC_051336.1_155133998	chr1	155133998	0	SNP	0.901842	343836	FALSE
PMID: 40049657	pavca_ny_d5_prob_lev	chr1:155477834	NAcc	Mrpl48	SNP_NC_051336.1_155133998	chr1	155133998	0	SNP	0.901842	343836	FALSE
PMID: 40049657	pavca_ny_d5_prob_lev	chr1:155477834	PL	Mrpl48	SNP_NC_051336.1_155133998	chr1	155133998	0	SNP	0.901842	343836	FALSE
PMID: 40049657	crf_ny_incentive_value_index	chr1:155400363	PL	Clpb	INDEL_NC_051336.1_155134490	chr1	155134490	3	INDEL INS	0.901842	265873	FALSE
PMID: 40049657	crf_ny_incentive_value_index	chr1:155400363	IL	Clpb	INDEL_NC_051336.1_155134490	chr1	155134490	3	INDEL INS	0.901842	265873	FALSE
PMID: 40049657	crf_ny_incentive_value_index	chr1:155400363	OFC	Clpb	INDEL_NC_051336.1_155134490	chr1	155134490	3	INDEL INS	0.901842	265873	FALSE
PMID: 40049657	crf_ny_incentive_value_index	chr1:155400363	NAcc	Clpb	INDEL_NC_051336.1_155134490	chr1	155134490	3	INDEL INS	0.901842	265873	FALSE
PMID: 40049657	crf_ny_incentive_value_index	chr1:155400363	PL	Fam168a	INDEL_NC_051336.1_155134490	chr1	155134490	3	INDEL INS	0.901842	265873	FALSE
PMID: 40049657	crf_ny_incentive_value_index	chr1:155400363	LHb	LOC100912071	INDEL_NC_051336.1_155134490	chr1	155134490	3	INDEL INS	0.901842	265873	FALSE
PMID: 40049657	crf_ny_incentive_value_index	chr1:155400363	NAcc	LOC100912071	INDEL_NC_051336.1_155134490	chr1	155134490	3	INDEL INS	0.901842	265873	FALSE
PMID: 40049657	crf_ny_incentive_value_index	chr1:155400363	NAcc	LOC120097346	INDEL_NC_051336.1_155134490	chr1	155134490	3	INDEL INS	0.901842	265873	FALSE
PMID: 40049657	crf_ny_incentive_value_index	chr1:155400363	NAcc	LOC120099897	INDEL_NC_051336.1_155134490	chr1	155134490	3	INDEL INS	0.901842	265873	FALSE
PMID: 40049657	crf_ny_incentive_value_index	chr1:155400363	NAcc	Lipt2	INDEL_NC_051336.1_155134490	chr1	155134490	3	INDEL INS	0.901842	265873	FALSE
PMID: 40049657	crf_ny_incentive_value_index	chr1:155400363	NAcc	Mrpl48	INDEL_NC_051336.1_155134490	chr1	155134490	3	INDEL INS	0.901842	265873	FALSE
PMID: 40049657	crf_ny_incentive_value_index	chr1:155400363	PL	Mrpl48	INDEL_NC_051336.1_155134490	chr1	155134490	3	INDEL INS	0.901842	265873	FALSE
PMID: 40049657	crf_ny_incentive_value_index	chr1:155400363	IL	Mrpl48	INDEL_NC_051336.1_155134490	chr1	155134490	3	INDEL INS	0.901842	265873	FALSE
PMID: 40049657	pavca_ny_d5_prob_lev	chr1:155477834	NAcc	Clpb	INDEL_NC_051336.1_155134490	chr1	155134490	3	INDEL INS	0.901842	343344	FALSE
PMID: 40049657	pavca_ny_d5_prob_lev	chr1:155477834	PL	Clpb	INDEL_NC_051336.1_155134490	chr1	155134490	3	INDEL INS	0.901842	343344	FALSE
PMID: 40049657	pavca_ny_d5_prob_lev	chr1:155477834	IL	Clpb	INDEL_NC_051336.1_155134490	chr1	155134490	3	INDEL INS	0.901842	343344	FALSE
PMID: 40049657	pavca_ny_d5_prob_lev	chr1:155477834	OFC	Clpb	INDEL_NC_051336.1_155134490	chr1	155134490	3	INDEL INS	0.901842	343344	FALSE
PMID: 40049657	pavca_ny_d5_prob_lev	chr1:155477834	PL	Fam168a	INDEL_NC_051336.1_155134490	chr1	155134490	3	INDEL INS	0.901842	343344	FALSE
PMID: 40049657	pavca_ny_d5_prob_lev	chr1:155477834	NAcc	LOC100912071	INDEL_NC_051336.1_155134490	chr1	155134490	3	INDEL INS	0.901842	343344	FALSE
PMID: 40049657	pavca_ny_d5_prob_lev	chr1:155477834	LHb	LOC100912071	INDEL_NC_051336.1_155134490	chr1	155134490	3	INDEL INS	0.901842	343344	FALSE
PMID: 40049657	pavca_ny_d5_prob_lev	chr1:155477834	NAcc	LOC120097346	INDEL_NC_051336.1_155134490	chr1	155134490	3	INDEL INS	0.901842	343344	FALSE
PMID: 40049657	pavca_ny_d5_prob_lev	chr1:155477834	NAcc	LOC120099897	INDEL_NC_051336.1_155134490	chr1	155134490	3	INDEL INS	0.901842	343344	FALSE
PMID: 40049657	pavca_ny_d5_prob_lev	chr1:155477834	NAcc	Lipt2	INDEL_NC_051336.1_155134490	chr1	155134490	3	INDEL INS	0.901842	343344	FALSE
PMID: 40049657	pavca_ny_d5_prob_lev	chr1:155477834	IL	Mrpl48	INDEL_NC_051336.1_155134490	chr1	155134490	3	INDEL INS	0.901842	343344	FALSE
PMID: 40049657	pavca_ny_d5_prob_lev	chr1:155477834	NAcc	Mrpl48	INDEL_NC_051336.1_155134490	chr1	155134490	3	INDEL INS	0.901842	343344	FALSE
PMID: 40049657	pavca_ny_d5_prob_lev	chr1:155477834	PL	Mrpl48	INDEL_NC_051336.1_155134490	chr1	155134490	3	INDEL INS	0.901842	343344	FALSE
PMID: 40049657	crf_ny_incentive_value_index	chr1:155400363	PL	Clpb	INDEL_NC_051336.1_155134503	chr1	155134503	2	INDEL DEL	0.901842	265860	FALSE
PMID: 40049657	crf_ny_incentive_value_index	chr1:155400363	IL	Clpb	INDEL_NC_051336.1_155134503	chr1	155134503	2	INDEL DEL	0.901842	265860	FALSE
PMID: 40049657	crf_ny_incentive_value_index	chr1:155400363	OFC	Clpb	INDEL_NC_051336.1_155134503	chr1	155134503	2	INDEL DEL	0.901842	265860	FALSE
PMID: 40049657	crf_ny_incentive_value_index	chr1:155400363	NAcc	Clpb	INDEL_NC_051336.1_155134503	chr1	155134503	2	INDEL DEL	0.901842	265860	FALSE
PMID: 40049657	crf_ny_incentive_value_index	chr1:155400363	PL	Fam168a	INDEL_NC_051336.1_155134503	chr1	155134503	2	INDEL DEL	0.901842	265860	FALSE
PMID: 40049657	crf_ny_incentive_value_index	chr1:155400363	LHb	LOC100912071	INDEL_NC_051336.1_155134503	chr1	155134503	2	INDEL DEL	0.901842	265860	FALSE
PMID: 40049657	crf_ny_incentive_value_index	chr1:155400363	NAcc	LOC100912071	INDEL_NC_051336.1_155134503	chr1	155134503	2	INDEL DEL	0.901842	265860	FALSE
PMID: 40049657	crf_ny_incentive_value_index	chr1:155400363	NAcc	LOC120097346	INDEL_NC_051336.1_155134503	chr1	155134503	2	INDEL DEL	0.901842	265860	FALSE
PMID: 40049657	crf_ny_incentive_value_index	chr1:155400363	NAcc	LOC120099897	INDEL_NC_051336.1_155134503	chr1	155134503	2	INDEL DEL	0.901842	265860	FALSE
PMID: 40049657	crf_ny_incentive_value_index	chr1:155400363	NAcc	Lipt2	INDEL_NC_051336.1_155134503	chr1	155134503	2	INDEL DEL	0.901842	265860	FALSE
PMID: 40049657	crf_ny_incentive_value_index	chr1:155400363	NAcc	Mrpl48	INDEL_NC_051336.1_155134503	chr1	155134503	2	INDEL DEL	0.901842	265860	FALSE
PMID: 40049657	crf_ny_incentive_value_index	chr1:155400363	PL	Mrpl48	INDEL_NC_051336.1_155134503	chr1	155134503	2	INDEL DEL	0.901842	265860	FALSE
PMID: 40049657	crf_ny_incentive_value_index	chr1:155400363	IL	Mrpl48	INDEL_NC_051336.1_155134503	chr1	155134503	2	INDEL DEL	0.901842	265860	FALSE
PMID: 40049657	pavca_ny_d5_prob_lev	chr1:155477834	NAcc	Clpb	INDEL_NC_051336.1_155134503	chr1	155134503	2	INDEL DEL	0.901842	343331	FALSE
PMID: 40049657	pavca_ny_d5_prob_lev	chr1:155477834	PL	Clpb	INDEL_NC_051336.1_155134503	chr1	155134503	2	INDEL DEL	0.901842	343331	FALSE
PMID: 40049657	pavca_ny_d5_prob_lev	chr1:155477834	OFC	Clpb	INDEL_NC_051336.1_155134503	chr1	155134503	2	INDEL DEL	0.901842	343331	FALSE
PMID: 40049657	pavca_ny_d5_prob_lev	chr1:155477834	IL	Clpb	INDEL_NC_051336.1_155134503	chr1	155134503	2	INDEL DEL	0.901842	343331	FALSE
PMID: 40049657	pavca_ny_d5_prob_lev	chr1:155477834	PL	Fam168a	INDEL_NC_051336.1_155134503	chr1	155134503	2	INDEL DEL	0.901842	343331	FALSE
PMID: 40049657	pavca_ny_d5_prob_lev	chr1:155477834	NAcc	LOC100912071	INDEL_NC_051336.1_155134503	chr1	155134503	2	INDEL DEL	0.901842	343331	FALSE
PMID: 40049657	pavca_ny_d5_prob_lev	chr1:155477834	LHb	LOC100912071	INDEL_NC_051336.1_155134503	chr1	155134503	2	INDEL DEL	0.901842	343331	FALSE
PMID: 40049657	pavca_ny_d5_prob_lev	chr1:155477834	NAcc	LOC120097346	INDEL_NC_051336.1_155134503	chr1	155134503	2	INDEL DEL	0.901842	343331	FALSE
PMID: 40049657	pavca_ny_d5_prob_lev	chr1:155477834	NAcc	LOC120099897	INDEL_NC_051336.1_155134503	chr1	155134503	2	INDEL DEL	0.901842	343331	FALSE
PMID: 40049657	pavca_ny_d5_prob_lev	chr1:155477834	NAcc	Lipt2	INDEL_NC_051336.1_155134503	chr1	155134503	2	INDEL DEL	0.901842	343331	FALSE
PMID: 40049657	pavca_ny_d5_prob_lev	chr1:155477834	IL	Mrpl48	INDEL_NC_051336.1_155134503	chr1	155134503	2	INDEL DEL	0.901842	343331	FALSE
PMID: 40049657	pavca_ny_d5_prob_lev	chr1:155477834	NAcc	Mrpl48	INDEL_NC_051336.1_155134503	chr1	155134503	2	INDEL DEL	0.901842	343331	FALSE
PMID: 40049657	pavca_ny_d5_prob_lev	chr1:155477834	PL	Mrpl48	INDEL_NC_051336.1_155134503	chr1	155134503	2	INDEL DEL	0.901842	343331	FALSE
PMID: 40049657	crf_ny_incentive_value_index	chr1:155400363	PL	Clpb	SNP_NC_051336.1_155134560	chr1	155134560	0	SNP	0.901842	265803	FALSE
PMID: 40049657	crf_ny_incentive_value_index	chr1:155400363	IL	Clpb	SNP_NC_051336.1_155134560	chr1	155134560	0	SNP	0.901842	265803	FALSE
PMID: 40049657	crf_ny_incentive_value_index	chr1:155400363	OFC	Clpb	SNP_NC_051336.1_155134560	chr1	155134560	0	SNP	0.901842	265803	FALSE
PMID: 40049657	crf_ny_incentive_value_index	chr1:155400363	NAcc	Clpb	SNP_NC_051336.1_155134560	chr1	155134560	0	SNP	0.901842	265803	FALSE
PMID: 40049657	crf_ny_incentive_value_index	chr1:155400363	PL	Fam168a	SNP_NC_051336.1_155134560	chr1	155134560	0	SNP	0.901842	265803	FALSE
PMID: 40049657	crf_ny_incentive_value_index	chr1:155400363	LHb	LOC100912071	SNP_NC_051336.1_155134560	chr1	155134560	0	SNP	0.901842	265803	FALSE
PMID: 40049657	crf_ny_incentive_value_index	chr1:155400363	NAcc	LOC100912071	SNP_NC_051336.1_155134560	chr1	155134560	0	SNP	0.901842	265803	FALSE
PMID: 40049657	crf_ny_incentive_value_index	chr1:155400363	NAcc	LOC120097346	SNP_NC_051336.1_155134560	chr1	155134560	0	SNP	0.901842	265803	FALSE
PMID: 40049657	crf_ny_incentive_value_index	chr1:155400363	NAcc	LOC120099897	SNP_NC_051336.1_155134560	chr1	155134560	0	SNP	0.901842	265803	FALSE
PMID: 40049657	crf_ny_incentive_value_index	chr1:155400363	NAcc	Lipt2	SNP_NC_051336.1_155134560	chr1	155134560	0	SNP	0.901842	265803	FALSE
PMID: 40049657	crf_ny_incentive_value_index	chr1:155400363	NAcc	Mrpl48	SNP_NC_051336.1_155134560	chr1	155134560	0	SNP	0.901842	265803	FALSE
PMID: 40049657	crf_ny_incentive_value_index	chr1:155400363	PL	Mrpl48	SNP_NC_051336.1_155134560	chr1	155134560	0	SNP	0.901842	265803	FALSE
PMID: 40049657	crf_ny_incentive_value_index	chr1:155400363	IL	Mrpl48	SNP_NC_051336.1_155134560	chr1	155134560	0	SNP	0.901842	265803	FALSE
PMID: 40049657	pavca_ny_d5_prob_lev	chr1:155477834	NAcc	Clpb	SNP_NC_051336.1_155134560	chr1	155134560	0	SNP	0.901842	343274	FALSE
PMID: 40049657	pavca_ny_d5_prob_lev	chr1:155477834	PL	Clpb	SNP_NC_051336.1_155134560	chr1	155134560	0	SNP	0.901842	343274	FALSE
PMID: 40049657	pavca_ny_d5_prob_lev	chr1:155477834	IL	Clpb	SNP_NC_051336.1_155134560	chr1	155134560	0	SNP	0.901842	343274	FALSE
PMID: 40049657	pavca_ny_d5_prob_lev	chr1:155477834	OFC	Clpb	SNP_NC_051336.1_155134560	chr1	155134560	0	SNP	0.901842	343274	FALSE
PMID: 40049657	pavca_ny_d5_prob_lev	chr1:155477834	PL	Fam168a	SNP_NC_051336.1_155134560	chr1	155134560	0	SNP	0.901842	343274	FALSE
PMID: 40049657	pavca_ny_d5_prob_lev	chr1:155477834	NAcc	LOC100912071	SNP_NC_051336.1_155134560	chr1	155134560	0	SNP	0.901842	343274	FALSE
PMID: 40049657	pavca_ny_d5_prob_lev	chr1:155477834	LHb	LOC100912071	SNP_NC_051336.1_155134560	chr1	155134560	0	SNP	0.901842	343274	FALSE
PMID: 40049657	pavca_ny_d5_prob_lev	chr1:155477834	NAcc	LOC120097346	SNP_NC_051336.1_155134560	chr1	155134560	0	SNP	0.901842	343274	FALSE
PMID: 40049657	pavca_ny_d5_prob_lev	chr1:155477834	NAcc	LOC120099897	SNP_NC_051336.1_155134560	chr1	155134560	0	SNP	0.901842	343274	FALSE
PMID: 40049657	pavca_ny_d5_prob_lev	chr1:155477834	NAcc	Lipt2	SNP_NC_051336.1_155134560	chr1	155134560	0	SNP	0.901842	343274	FALSE
PMID: 40049657	pavca_ny_d5_prob_lev	chr1:155477834	IL	Mrpl48	SNP_NC_051336.1_155134560	chr1	155134560	0	SNP	0.901842	343274	FALSE
PMID: 40049657	pavca_ny_d5_prob_lev	chr1:155477834	NAcc	Mrpl48	SNP_NC_051336.1_155134560	chr1	155134560	0	SNP	0.901842	343274	FALSE
PMID: 40049657	pavca_ny_d5_prob_lev	chr1:155477834	PL	Mrpl48	SNP_NC_051336.1_155134560	chr1	155134560	0	SNP	0.901842	343274	FALSE
PMID: 40049657	crf_ny_incentive_value_index	chr1:155400363	PL	Clpb	SNP_NC_051336.1_155134814	chr1	155134814	0	SNP	0.901842	265549	FALSE
PMID: 40049657	crf_ny_incentive_value_index	chr1:155400363	IL	Clpb	SNP_NC_051336.1_155134814	chr1	155134814	0	SNP	0.901842	265549	FALSE
PMID: 40049657	crf_ny_incentive_value_index	chr1:155400363	OFC	Clpb	SNP_NC_051336.1_155134814	chr1	155134814	0	SNP	0.901842	265549	FALSE
PMID: 40049657	crf_ny_incentive_value_index	chr1:155400363	NAcc	Clpb	SNP_NC_051336.1_155134814	chr1	155134814	0	SNP	0.901842	265549	FALSE
PMID: 40049657	crf_ny_incentive_value_index	chr1:155400363	PL	Fam168a	SNP_NC_051336.1_155134814	chr1	155134814	0	SNP	0.901842	265549	FALSE
PMID: 40049657	crf_ny_incentive_value_index	chr1:155400363	LHb	LOC100912071	SNP_NC_051336.1_155134814	chr1	155134814	0	SNP	0.901842	265549	FALSE
PMID: 40049657	crf_ny_incentive_value_index	chr1:155400363	NAcc	LOC100912071	SNP_NC_051336.1_155134814	chr1	155134814	0	SNP	0.901842	265549	FALSE
PMID: 40049657	crf_ny_incentive_value_index	chr1:155400363	NAcc	LOC120097346	SNP_NC_051336.1_155134814	chr1	155134814	0	SNP	0.901842	265549	FALSE
PMID: 40049657	crf_ny_incentive_value_index	chr1:155400363	NAcc	LOC120099897	SNP_NC_051336.1_155134814	chr1	155134814	0	SNP	0.901842	265549	FALSE
PMID: 40049657	crf_ny_incentive_value_index	chr1:155400363	NAcc	Lipt2	SNP_NC_051336.1_155134814	chr1	155134814	0	SNP	0.901842	265549	FALSE
PMID: 40049657	crf_ny_incentive_value_index	chr1:155400363	NAcc	Mrpl48	SNP_NC_051336.1_155134814	chr1	155134814	0	SNP	0.901842	265549	FALSE
PMID: 40049657	crf_ny_incentive_value_index	chr1:155400363	PL	Mrpl48	SNP_NC_051336.1_155134814	chr1	155134814	0	SNP	0.901842	265549	FALSE
PMID: 40049657	crf_ny_incentive_value_index	chr1:155400363	IL	Mrpl48	SNP_NC_051336.1_155134814	chr1	155134814	0	SNP	0.901842	265549	FALSE
PMID: 40049657	pavca_ny_d5_prob_lev	chr1:155477834	NAcc	Clpb	SNP_NC_051336.1_155134814	chr1	155134814	0	SNP	0.901842	343020	FALSE
PMID: 40049657	pavca_ny_d5_prob_lev	chr1:155477834	PL	Clpb	SNP_NC_051336.1_155134814	chr1	155134814	0	SNP	0.901842	343020	FALSE
PMID: 40049657	pavca_ny_d5_prob_lev	chr1:155477834	IL	Clpb	SNP_NC_051336.1_155134814	chr1	155134814	0	SNP	0.901842	343020	FALSE
PMID: 40049657	pavca_ny_d5_prob_lev	chr1:155477834	OFC	Clpb	SNP_NC_051336.1_155134814	chr1	155134814	0	SNP	0.901842	343020	FALSE
PMID: 40049657	pavca_ny_d5_prob_lev	chr1:155477834	PL	Fam168a	SNP_NC_051336.1_155134814	chr1	155134814	0	SNP	0.901842	343020	FALSE
PMID: 40049657	pavca_ny_d5_prob_lev	chr1:155477834	NAcc	LOC100912071	SNP_NC_051336.1_155134814	chr1	155134814	0	SNP	0.901842	343020	FALSE
PMID: 40049657	pavca_ny_d5_prob_lev	chr1:155477834	LHb	LOC100912071	SNP_NC_051336.1_155134814	chr1	155134814	0	SNP	0.901842	343020	FALSE
PMID: 40049657	pavca_ny_d5_prob_lev	chr1:155477834	NAcc	LOC120097346	SNP_NC_051336.1_155134814	chr1	155134814	0	SNP	0.901842	343020	FALSE
PMID: 40049657	pavca_ny_d5_prob_lev	chr1:155477834	NAcc	LOC120099897	SNP_NC_051336.1_155134814	chr1	155134814	0	SNP	0.901842	343020	FALSE
PMID: 40049657	pavca_ny_d5_prob_lev	chr1:155477834	NAcc	Lipt2	SNP_NC_051336.1_155134814	chr1	155134814	0	SNP	0.901842	343020	FALSE
PMID: 40049657	pavca_ny_d5_prob_lev	chr1:155477834	IL	Mrpl48	SNP_NC_051336.1_155134814	chr1	155134814	0	SNP	0.901842	343020	FALSE
PMID: 40049657	pavca_ny_d5_prob_lev	chr1:155477834	NAcc	Mrpl48	SNP_NC_051336.1_155134814	chr1	155134814	0	SNP	0.901842	343020	FALSE
PMID: 40049657	pavca_ny_d5_prob_lev	chr1:155477834	PL	Mrpl48	SNP_NC_051336.1_155134814	chr1	155134814	0	SNP	0.901842	343020	FALSE
PMID: 40049657	crf_ny_incentive_value_index	chr1:155400363	PL	Clpb	SNP_NC_051336.1_155134995	chr1	155134995	0	SNP	0.901842	265368	FALSE
PMID: 40049657	crf_ny_incentive_value_index	chr1:155400363	IL	Clpb	SNP_NC_051336.1_155134995	chr1	155134995	0	SNP	0.901842	265368	FALSE
PMID: 40049657	crf_ny_incentive_value_index	chr1:155400363	OFC	Clpb	SNP_NC_051336.1_155134995	chr1	155134995	0	SNP	0.901842	265368	FALSE
PMID: 40049657	crf_ny_incentive_value_index	chr1:155400363	NAcc	Clpb	SNP_NC_051336.1_155134995	chr1	155134995	0	SNP	0.901842	265368	FALSE
PMID: 40049657	crf_ny_incentive_value_index	chr1:155400363	PL	Fam168a	SNP_NC_051336.1_155134995	chr1	155134995	0	SNP	0.901842	265368	FALSE
PMID: 40049657	crf_ny_incentive_value_index	chr1:155400363	LHb	LOC100912071	SNP_NC_051336.1_155134995	chr1	155134995	0	SNP	0.901842	265368	FALSE
PMID: 40049657	crf_ny_incentive_value_index	chr1:155400363	NAcc	LOC100912071	SNP_NC_051336.1_155134995	chr1	155134995	0	SNP	0.901842	265368	FALSE
PMID: 40049657	crf_ny_incentive_value_index	chr1:155400363	NAcc	LOC120097346	SNP_NC_051336.1_155134995	chr1	155134995	0	SNP	0.901842	265368	FALSE
PMID: 40049657	crf_ny_incentive_value_index	chr1:155400363	NAcc	LOC120099897	SNP_NC_051336.1_155134995	chr1	155134995	0	SNP	0.901842	265368	FALSE
PMID: 40049657	crf_ny_incentive_value_index	chr1:155400363	NAcc	Lipt2	SNP_NC_051336.1_155134995	chr1	155134995	0	SNP	0.901842	265368	FALSE
PMID: 40049657	crf_ny_incentive_value_index	chr1:155400363	NAcc	Mrpl48	SNP_NC_051336.1_155134995	chr1	155134995	0	SNP	0.901842	265368	FALSE
PMID: 40049657	crf_ny_incentive_value_index	chr1:155400363	PL	Mrpl48	SNP_NC_051336.1_155134995	chr1	155134995	0	SNP	0.901842	265368	FALSE
PMID: 40049657	crf_ny_incentive_value_index	chr1:155400363	IL	Mrpl48	SNP_NC_051336.1_155134995	chr1	155134995	0	SNP	0.901842	265368	FALSE
PMID: 40049657	pavca_ny_d5_prob_lev	chr1:155477834	NAcc	Clpb	SNP_NC_051336.1_155134995	chr1	155134995	0	SNP	0.901842	342839	FALSE
PMID: 40049657	pavca_ny_d5_prob_lev	chr1:155477834	PL	Clpb	SNP_NC_051336.1_155134995	chr1	155134995	0	SNP	0.901842	342839	FALSE
PMID: 40049657	pavca_ny_d5_prob_lev	chr1:155477834	IL	Clpb	SNP_NC_051336.1_155134995	chr1	155134995	0	SNP	0.901842	342839	FALSE
PMID: 40049657	pavca_ny_d5_prob_lev	chr1:155477834	OFC	Clpb	SNP_NC_051336.1_155134995	chr1	155134995	0	SNP	0.901842	342839	FALSE
PMID: 40049657	pavca_ny_d5_prob_lev	chr1:155477834	PL	Fam168a	SNP_NC_051336.1_155134995	chr1	155134995	0	SNP	0.901842	342839	FALSE
PMID: 40049657	pavca_ny_d5_prob_lev	chr1:155477834	NAcc	LOC100912071	SNP_NC_051336.1_155134995	chr1	155134995	0	SNP	0.901842	342839	FALSE
PMID: 40049657	pavca_ny_d5_prob_lev	chr1:155477834	LHb	LOC100912071	SNP_NC_051336.1_155134995	chr1	155134995	0	SNP	0.901842	342839	FALSE
PMID: 40049657	pavca_ny_d5_prob_lev	chr1:155477834	NAcc	LOC120097346	SNP_NC_051336.1_155134995	chr1	155134995	0	SNP	0.901842	342839	FALSE
PMID: 40049657	pavca_ny_d5_prob_lev	chr1:155477834	NAcc	LOC120099897	SNP_NC_051336.1_155134995	chr1	155134995	0	SNP	0.901842	342839	FALSE
PMID: 40049657	pavca_ny_d5_prob_lev	chr1:155477834	NAcc	Lipt2	SNP_NC_051336.1_155134995	chr1	155134995	0	SNP	0.901842	342839	FALSE
PMID: 40049657	pavca_ny_d5_prob_lev	chr1:155477834	IL	Mrpl48	SNP_NC_051336.1_155134995	chr1	155134995	0	SNP	0.901842	342839	FALSE
PMID: 40049657	pavca_ny_d5_prob_lev	chr1:155477834	NAcc	Mrpl48	SNP_NC_051336.1_155134995	chr1	155134995	0	SNP	0.901842	342839	FALSE
PMID: 40049657	pavca_ny_d5_prob_lev	chr1:155477834	PL	Mrpl48	SNP_NC_051336.1_155134995	chr1	155134995	0	SNP	0.901842	342839	FALSE
PMID: 40049657	crf_ny_incentive_value_index	chr1:155400363	PL	Clpb	SNP_NC_051336.1_155135971	chr1	155135971	0	SNP	0.901842	264392	FALSE
PMID: 40049657	crf_ny_incentive_value_index	chr1:155400363	IL	Clpb	SNP_NC_051336.1_155135971	chr1	155135971	0	SNP	0.901842	264392	FALSE
PMID: 40049657	crf_ny_incentive_value_index	chr1:155400363	OFC	Clpb	SNP_NC_051336.1_155135971	chr1	155135971	0	SNP	0.901842	264392	FALSE
PMID: 40049657	crf_ny_incentive_value_index	chr1:155400363	NAcc	Clpb	SNP_NC_051336.1_155135971	chr1	155135971	0	SNP	0.901842	264392	FALSE
PMID: 40049657	crf_ny_incentive_value_index	chr1:155400363	PL	Fam168a	SNP_NC_051336.1_155135971	chr1	155135971	0	SNP	0.901842	264392	FALSE
PMID: 40049657	crf_ny_incentive_value_index	chr1:155400363	LHb	LOC100912071	SNP_NC_051336.1_155135971	chr1	155135971	0	SNP	0.901842	264392	FALSE
PMID: 40049657	crf_ny_incentive_value_index	chr1:155400363	NAcc	LOC100912071	SNP_NC_051336.1_155135971	chr1	155135971	0	SNP	0.901842	264392	FALSE
PMID: 40049657	crf_ny_incentive_value_index	chr1:155400363	NAcc	LOC120097346	SNP_NC_051336.1_155135971	chr1	155135971	0	SNP	0.901842	264392	FALSE
PMID: 40049657	crf_ny_incentive_value_index	chr1:155400363	NAcc	LOC120099897	SNP_NC_051336.1_155135971	chr1	155135971	0	SNP	0.901842	264392	FALSE
PMID: 40049657	crf_ny_incentive_value_index	chr1:155400363	NAcc	Lipt2	SNP_NC_051336.1_155135971	chr1	155135971	0	SNP	0.901842	264392	FALSE
PMID: 40049657	crf_ny_incentive_value_index	chr1:155400363	NAcc	Mrpl48	SNP_NC_051336.1_155135971	chr1	155135971	0	SNP	0.901842	264392	FALSE
PMID: 40049657	crf_ny_incentive_value_index	chr1:155400363	PL	Mrpl48	SNP_NC_051336.1_155135971	chr1	155135971	0	SNP	0.901842	264392	FALSE
PMID: 40049657	crf_ny_incentive_value_index	chr1:155400363	IL	Mrpl48	SNP_NC_051336.1_155135971	chr1	155135971	0	SNP	0.901842	264392	FALSE
PMID: 40049657	pavca_ny_d5_prob_lev	chr1:155477834	NAcc	Clpb	SNP_NC_051336.1_155135971	chr1	155135971	0	SNP	0.901842	341863	FALSE
PMID: 40049657	pavca_ny_d5_prob_lev	chr1:155477834	PL	Clpb	SNP_NC_051336.1_155135971	chr1	155135971	0	SNP	0.901842	341863	FALSE
PMID: 40049657	pavca_ny_d5_prob_lev	chr1:155477834	IL	Clpb	SNP_NC_051336.1_155135971	chr1	155135971	0	SNP	0.901842	341863	FALSE
PMID: 40049657	pavca_ny_d5_prob_lev	chr1:155477834	OFC	Clpb	SNP_NC_051336.1_155135971	chr1	155135971	0	SNP	0.901842	341863	FALSE
PMID: 40049657	pavca_ny_d5_prob_lev	chr1:155477834	PL	Fam168a	SNP_NC_051336.1_155135971	chr1	155135971	0	SNP	0.901842	341863	FALSE
PMID: 40049657	pavca_ny_d5_prob_lev	chr1:155477834	NAcc	LOC100912071	SNP_NC_051336.1_155135971	chr1	155135971	0	SNP	0.901842	341863	FALSE
PMID: 40049657	pavca_ny_d5_prob_lev	chr1:155477834	LHb	LOC100912071	SNP_NC_051336.1_155135971	chr1	155135971	0	SNP	0.901842	341863	FALSE
PMID: 40049657	pavca_ny_d5_prob_lev	chr1:155477834	NAcc	LOC120097346	SNP_NC_051336.1_155135971	chr1	155135971	0	SNP	0.901842	341863	FALSE
PMID: 40049657	pavca_ny_d5_prob_lev	chr1:155477834	NAcc	LOC120099897	SNP_NC_051336.1_155135971	chr1	155135971	0	SNP	0.901842	341863	FALSE
PMID: 40049657	pavca_ny_d5_prob_lev	chr1:155477834	NAcc	Lipt2	SNP_NC_051336.1_155135971	chr1	155135971	0	SNP	0.901842	341863	FALSE
PMID: 40049657	pavca_ny_d5_prob_lev	chr1:155477834	IL	Mrpl48	SNP_NC_051336.1_155135971	chr1	155135971	0	SNP	0.901842	341863	FALSE
PMID: 40049657	pavca_ny_d5_prob_lev	chr1:155477834	NAcc	Mrpl48	SNP_NC_051336.1_155135971	chr1	155135971	0	SNP	0.901842	341863	FALSE
PMID: 40049657	pavca_ny_d5_prob_lev	chr1:155477834	PL	Mrpl48	SNP_NC_051336.1_155135971	chr1	155135971	0	SNP	0.901842	341863	FALSE
PMID: 40049657	crf_ny_incentive_value_index	chr1:155400363	PL	Clpb	INDEL_NC_051336.1_155136916	chr1	155136916	11	INDEL INS	0.901842	263447	FALSE
PMID: 40049657	crf_ny_incentive_value_index	chr1:155400363	IL	Clpb	INDEL_NC_051336.1_155136916	chr1	155136916	11	INDEL INS	0.901842	263447	FALSE
PMID: 40049657	crf_ny_incentive_value_index	chr1:155400363	OFC	Clpb	INDEL_NC_051336.1_155136916	chr1	155136916	11	INDEL INS	0.901842	263447	FALSE
PMID: 40049657	crf_ny_incentive_value_index	chr1:155400363	NAcc	Clpb	INDEL_NC_051336.1_155136916	chr1	155136916	11	INDEL INS	0.901842	263447	FALSE
PMID: 40049657	crf_ny_incentive_value_index	chr1:155400363	PL	Fam168a	INDEL_NC_051336.1_155136916	chr1	155136916	11	INDEL INS	0.901842	263447	FALSE
PMID: 40049657	crf_ny_incentive_value_index	chr1:155400363	LHb	LOC100912071	INDEL_NC_051336.1_155136916	chr1	155136916	11	INDEL INS	0.901842	263447	FALSE
PMID: 40049657	crf_ny_incentive_value_index	chr1:155400363	NAcc	LOC100912071	INDEL_NC_051336.1_155136916	chr1	155136916	11	INDEL INS	0.901842	263447	FALSE
PMID: 40049657	crf_ny_incentive_value_index	chr1:155400363	NAcc	LOC120097346	INDEL_NC_051336.1_155136916	chr1	155136916	11	INDEL INS	0.901842	263447	FALSE
PMID: 40049657	crf_ny_incentive_value_index	chr1:155400363	NAcc	LOC120099897	INDEL_NC_051336.1_155136916	chr1	155136916	11	INDEL INS	0.901842	263447	FALSE
PMID: 40049657	crf_ny_incentive_value_index	chr1:155400363	NAcc	Lipt2	INDEL_NC_051336.1_155136916	chr1	155136916	11	INDEL INS	0.901842	263447	FALSE
PMID: 40049657	crf_ny_incentive_value_index	chr1:155400363	NAcc	Mrpl48	INDEL_NC_051336.1_155136916	chr1	155136916	11	INDEL INS	0.901842	263447	FALSE
PMID: 40049657	crf_ny_incentive_value_index	chr1:155400363	PL	Mrpl48	INDEL_NC_051336.1_155136916	chr1	155136916	11	INDEL INS	0.901842	263447	FALSE
PMID: 40049657	crf_ny_incentive_value_index	chr1:155400363	IL	Mrpl48	INDEL_NC_051336.1_155136916	chr1	155136916	11	INDEL INS	0.901842	263447	FALSE
PMID: 40049657	pavca_ny_d5_prob_lev	chr1:155477834	NAcc	Clpb	INDEL_NC_051336.1_155136916	chr1	155136916	11	INDEL INS	0.901842	340918	FALSE
PMID: 40049657	pavca_ny_d5_prob_lev	chr1:155477834	PL	Clpb	INDEL_NC_051336.1_155136916	chr1	155136916	11	INDEL INS	0.901842	340918	FALSE
PMID: 40049657	pavca_ny_d5_prob_lev	chr1:155477834	OFC	Clpb	INDEL_NC_051336.1_155136916	chr1	155136916	11	INDEL INS	0.901842	340918	FALSE
PMID: 40049657	pavca_ny_d5_prob_lev	chr1:155477834	IL	Clpb	INDEL_NC_051336.1_155136916	chr1	155136916	11	INDEL INS	0.901842	340918	FALSE
PMID: 40049657	pavca_ny_d5_prob_lev	chr1:155477834	PL	Fam168a	INDEL_NC_051336.1_155136916	chr1	155136916	11	INDEL INS	0.901842	340918	FALSE
PMID: 40049657	pavca_ny_d5_prob_lev	chr1:155477834	NAcc	LOC100912071	INDEL_NC_051336.1_155136916	chr1	155136916	11	INDEL INS	0.901842	340918	FALSE
PMID: 40049657	pavca_ny_d5_prob_lev	chr1:155477834	LHb	LOC100912071	INDEL_NC_051336.1_155136916	chr1	155136916	11	INDEL INS	0.901842	340918	FALSE
PMID: 40049657	pavca_ny_d5_prob_lev	chr1:155477834	NAcc	LOC120097346	INDEL_NC_051336.1_155136916	chr1	155136916	11	INDEL INS	0.901842	340918	FALSE
PMID: 40049657	pavca_ny_d5_prob_lev	chr1:155477834	NAcc	LOC120099897	INDEL_NC_051336.1_155136916	chr1	155136916	11	INDEL INS	0.901842	340918	FALSE
PMID: 40049657	pavca_ny_d5_prob_lev	chr1:155477834	NAcc	Lipt2	INDEL_NC_051336.1_155136916	chr1	155136916	11	INDEL INS	0.901842	340918	FALSE
PMID: 40049657	pavca_ny_d5_prob_lev	chr1:155477834	IL	Mrpl48	INDEL_NC_051336.1_155136916	chr1	155136916	11	INDEL INS	0.901842	340918	FALSE
PMID: 40049657	pavca_ny_d5_prob_lev	chr1:155477834	NAcc	Mrpl48	INDEL_NC_051336.1_155136916	chr1	155136916	11	INDEL INS	0.901842	340918	FALSE
PMID: 40049657	pavca_ny_d5_prob_lev	chr1:155477834	PL	Mrpl48	INDEL_NC_051336.1_155136916	chr1	155136916	11	INDEL INS	0.901842	340918	FALSE
PMID: 40049657	crf_ny_incentive_value_index	chr1:155400363	PL	Clpb	SNP_NC_051336.1_155137358	chr1	155137358	0	SNP	0.901842	263005	FALSE
PMID: 40049657	crf_ny_incentive_value_index	chr1:155400363	IL	Clpb	SNP_NC_051336.1_155137358	chr1	155137358	0	SNP	0.901842	263005	FALSE
PMID: 40049657	crf_ny_incentive_value_index	chr1:155400363	OFC	Clpb	SNP_NC_051336.1_155137358	chr1	155137358	0	SNP	0.901842	263005	FALSE
PMID: 40049657	crf_ny_incentive_value_index	chr1:155400363	NAcc	Clpb	SNP_NC_051336.1_155137358	chr1	155137358	0	SNP	0.901842	263005	FALSE
PMID: 40049657	crf_ny_incentive_value_index	chr1:155400363	PL	Fam168a	SNP_NC_051336.1_155137358	chr1	155137358	0	SNP	0.901842	263005	FALSE
PMID: 40049657	crf_ny_incentive_value_index	chr1:155400363	LHb	LOC100912071	SNP_NC_051336.1_155137358	chr1	155137358	0	SNP	0.901842	263005	FALSE
PMID: 40049657	crf_ny_incentive_value_index	chr1:155400363	NAcc	LOC100912071	SNP_NC_051336.1_155137358	chr1	155137358	0	SNP	0.901842	263005	FALSE
PMID: 40049657	crf_ny_incentive_value_index	chr1:155400363	NAcc	LOC120097346	SNP_NC_051336.1_155137358	chr1	155137358	0	SNP	0.901842	263005	FALSE
PMID: 40049657	crf_ny_incentive_value_index	chr1:155400363	NAcc	LOC120099897	SNP_NC_051336.1_155137358	chr1	155137358	0	SNP	0.901842	263005	FALSE
PMID: 40049657	crf_ny_incentive_value_index	chr1:155400363	NAcc	Lipt2	SNP_NC_051336.1_155137358	chr1	155137358	0	SNP	0.901842	263005	FALSE
PMID: 40049657	crf_ny_incentive_value_index	chr1:155400363	NAcc	Mrpl48	SNP_NC_051336.1_155137358	chr1	155137358	0	SNP	0.901842	263005	FALSE
PMID: 40049657	crf_ny_incentive_value_index	chr1:155400363	PL	Mrpl48	SNP_NC_051336.1_155137358	chr1	155137358	0	SNP	0.901842	263005	FALSE
PMID: 40049657	crf_ny_incentive_value_index	chr1:155400363	IL	Mrpl48	SNP_NC_051336.1_155137358	chr1	155137358	0	SNP	0.901842	263005	FALSE
PMID: 40049657	pavca_ny_d5_prob_lev	chr1:155477834	NAcc	Clpb	SNP_NC_051336.1_155137358	chr1	155137358	0	SNP	0.901842	340476	FALSE
PMID: 40049657	pavca_ny_d5_prob_lev	chr1:155477834	PL	Clpb	SNP_NC_051336.1_155137358	chr1	155137358	0	SNP	0.901842	340476	FALSE
PMID: 40049657	pavca_ny_d5_prob_lev	chr1:155477834	IL	Clpb	SNP_NC_051336.1_155137358	chr1	155137358	0	SNP	0.901842	340476	FALSE
PMID: 40049657	pavca_ny_d5_prob_lev	chr1:155477834	OFC	Clpb	SNP_NC_051336.1_155137358	chr1	155137358	0	SNP	0.901842	340476	FALSE
PMID: 40049657	pavca_ny_d5_prob_lev	chr1:155477834	PL	Fam168a	SNP_NC_051336.1_155137358	chr1	155137358	0	SNP	0.901842	340476	FALSE
PMID: 40049657	pavca_ny_d5_prob_lev	chr1:155477834	NAcc	LOC100912071	SNP_NC_051336.1_155137358	chr1	155137358	0	SNP	0.901842	340476	FALSE
PMID: 40049657	pavca_ny_d5_prob_lev	chr1:155477834	LHb	LOC100912071	SNP_NC_051336.1_155137358	chr1	155137358	0	SNP	0.901842	340476	FALSE
PMID: 40049657	pavca_ny_d5_prob_lev	chr1:155477834	NAcc	LOC120097346	SNP_NC_051336.1_155137358	chr1	155137358	0	SNP	0.901842	340476	FALSE
PMID: 40049657	pavca_ny_d5_prob_lev	chr1:155477834	NAcc	LOC120099897	SNP_NC_051336.1_155137358	chr1	155137358	0	SNP	0.901842	340476	FALSE
PMID: 40049657	pavca_ny_d5_prob_lev	chr1:155477834	NAcc	Lipt2	SNP_NC_051336.1_155137358	chr1	155137358	0	SNP	0.901842	340476	FALSE
PMID: 40049657	pavca_ny_d5_prob_lev	chr1:155477834	IL	Mrpl48	SNP_NC_051336.1_155137358	chr1	155137358	0	SNP	0.901842	340476	FALSE
PMID: 40049657	pavca_ny_d5_prob_lev	chr1:155477834	NAcc	Mrpl48	SNP_NC_051336.1_155137358	chr1	155137358	0	SNP	0.901842	340476	FALSE
PMID: 40049657	pavca_ny_d5_prob_lev	chr1:155477834	PL	Mrpl48	SNP_NC_051336.1_155137358	chr1	155137358	0	SNP	0.901842	340476	FALSE
PMID: 40049657	crf_ny_incentive_value_index	chr1:155400363	PL	Clpb	SNP_NC_051336.1_155137517	chr1	155137517	0	SNP	0.901842	262846	FALSE
PMID: 40049657	crf_ny_incentive_value_index	chr1:155400363	IL	Clpb	SNP_NC_051336.1_155137517	chr1	155137517	0	SNP	0.901842	262846	FALSE
PMID: 40049657	crf_ny_incentive_value_index	chr1:155400363	OFC	Clpb	SNP_NC_051336.1_155137517	chr1	155137517	0	SNP	0.901842	262846	FALSE
PMID: 40049657	crf_ny_incentive_value_index	chr1:155400363	NAcc	Clpb	SNP_NC_051336.1_155137517	chr1	155137517	0	SNP	0.901842	262846	FALSE
PMID: 40049657	crf_ny_incentive_value_index	chr1:155400363	PL	Fam168a	SNP_NC_051336.1_155137517	chr1	155137517	0	SNP	0.901842	262846	FALSE
PMID: 40049657	crf_ny_incentive_value_index	chr1:155400363	LHb	LOC100912071	SNP_NC_051336.1_155137517	chr1	155137517	0	SNP	0.901842	262846	FALSE
PMID: 40049657	crf_ny_incentive_value_index	chr1:155400363	NAcc	LOC100912071	SNP_NC_051336.1_155137517	chr1	155137517	0	SNP	0.901842	262846	FALSE
PMID: 40049657	crf_ny_incentive_value_index	chr1:155400363	NAcc	LOC120097346	SNP_NC_051336.1_155137517	chr1	155137517	0	SNP	0.901842	262846	FALSE
PMID: 40049657	crf_ny_incentive_value_index	chr1:155400363	NAcc	LOC120099897	SNP_NC_051336.1_155137517	chr1	155137517	0	SNP	0.901842	262846	FALSE
PMID: 40049657	crf_ny_incentive_value_index	chr1:155400363	NAcc	Lipt2	SNP_NC_051336.1_155137517	chr1	155137517	0	SNP	0.901842	262846	FALSE
PMID: 40049657	crf_ny_incentive_value_index	chr1:155400363	NAcc	Mrpl48	SNP_NC_051336.1_155137517	chr1	155137517	0	SNP	0.901842	262846	FALSE
PMID: 40049657	crf_ny_incentive_value_index	chr1:155400363	PL	Mrpl48	SNP_NC_051336.1_155137517	chr1	155137517	0	SNP	0.901842	262846	FALSE
PMID: 40049657	crf_ny_incentive_value_index	chr1:155400363	IL	Mrpl48	SNP_NC_051336.1_155137517	chr1	155137517	0	SNP	0.901842	262846	FALSE
PMID: 40049657	pavca_ny_d5_prob_lev	chr1:155477834	NAcc	Clpb	SNP_NC_051336.1_155137517	chr1	155137517	0	SNP	0.901842	340317	FALSE
PMID: 40049657	pavca_ny_d5_prob_lev	chr1:155477834	PL	Clpb	SNP_NC_051336.1_155137517	chr1	155137517	0	SNP	0.901842	340317	FALSE
PMID: 40049657	pavca_ny_d5_prob_lev	chr1:155477834	OFC	Clpb	SNP_NC_051336.1_155137517	chr1	155137517	0	SNP	0.901842	340317	FALSE
PMID: 40049657	pavca_ny_d5_prob_lev	chr1:155477834	IL	Clpb	SNP_NC_051336.1_155137517	chr1	155137517	0	SNP	0.901842	340317	FALSE
PMID: 40049657	pavca_ny_d5_prob_lev	chr1:155477834	PL	Fam168a	SNP_NC_051336.1_155137517	chr1	155137517	0	SNP	0.901842	340317	FALSE
PMID: 40049657	pavca_ny_d5_prob_lev	chr1:155477834	NAcc	LOC100912071	SNP_NC_051336.1_155137517	chr1	155137517	0	SNP	0.901842	340317	FALSE
PMID: 40049657	pavca_ny_d5_prob_lev	chr1:155477834	LHb	LOC100912071	SNP_NC_051336.1_155137517	chr1	155137517	0	SNP	0.901842	340317	FALSE
PMID: 40049657	pavca_ny_d5_prob_lev	chr1:155477834	NAcc	LOC120097346	SNP_NC_051336.1_155137517	chr1	155137517	0	SNP	0.901842	340317	FALSE
PMID: 40049657	pavca_ny_d5_prob_lev	chr1:155477834	NAcc	LOC120099897	SNP_NC_051336.1_155137517	chr1	155137517	0	SNP	0.901842	340317	FALSE
PMID: 40049657	pavca_ny_d5_prob_lev	chr1:155477834	NAcc	Lipt2	SNP_NC_051336.1_155137517	chr1	155137517	0	SNP	0.901842	340317	FALSE
PMID: 40049657	pavca_ny_d5_prob_lev	chr1:155477834	IL	Mrpl48	SNP_NC_051336.1_155137517	chr1	155137517	0	SNP	0.901842	340317	FALSE
PMID: 40049657	pavca_ny_d5_prob_lev	chr1:155477834	NAcc	Mrpl48	SNP_NC_051336.1_155137517	chr1	155137517	0	SNP	0.901842	340317	FALSE
PMID: 40049657	pavca_ny_d5_prob_lev	chr1:155477834	PL	Mrpl48	SNP_NC_051336.1_155137517	chr1	155137517	0	SNP	0.901842	340317	FALSE
PMID: 40049657	crf_ny_incentive_value_index	chr1:155400363	PL	Clpb	INDEL_NC_051336.1_155137567	chr1	155137567	9	INDEL INS	0.901842	262796	FALSE
PMID: 40049657	crf_ny_incentive_value_index	chr1:155400363	IL	Clpb	INDEL_NC_051336.1_155137567	chr1	155137567	9	INDEL INS	0.901842	262796	FALSE
PMID: 40049657	crf_ny_incentive_value_index	chr1:155400363	OFC	Clpb	INDEL_NC_051336.1_155137567	chr1	155137567	9	INDEL INS	0.901842	262796	FALSE
PMID: 40049657	crf_ny_incentive_value_index	chr1:155400363	NAcc	Clpb	INDEL_NC_051336.1_155137567	chr1	155137567	9	INDEL INS	0.901842	262796	FALSE
PMID: 40049657	crf_ny_incentive_value_index	chr1:155400363	PL	Fam168a	INDEL_NC_051336.1_155137567	chr1	155137567	9	INDEL INS	0.901842	262796	FALSE
PMID: 40049657	crf_ny_incentive_value_index	chr1:155400363	LHb	LOC100912071	INDEL_NC_051336.1_155137567	chr1	155137567	9	INDEL INS	0.901842	262796	FALSE
PMID: 40049657	crf_ny_incentive_value_index	chr1:155400363	NAcc	LOC100912071	INDEL_NC_051336.1_155137567	chr1	155137567	9	INDEL INS	0.901842	262796	FALSE
PMID: 40049657	crf_ny_incentive_value_index	chr1:155400363	NAcc	LOC120097346	INDEL_NC_051336.1_155137567	chr1	155137567	9	INDEL INS	0.901842	262796	FALSE
PMID: 40049657	crf_ny_incentive_value_index	chr1:155400363	NAcc	LOC120099897	INDEL_NC_051336.1_155137567	chr1	155137567	9	INDEL INS	0.901842	262796	FALSE
PMID: 40049657	crf_ny_incentive_value_index	chr1:155400363	NAcc	Lipt2	INDEL_NC_051336.1_155137567	chr1	155137567	9	INDEL INS	0.901842	262796	FALSE
PMID: 40049657	crf_ny_incentive_value_index	chr1:155400363	NAcc	Mrpl48	INDEL_NC_051336.1_155137567	chr1	155137567	9	INDEL INS	0.901842	262796	FALSE
PMID: 40049657	crf_ny_incentive_value_index	chr1:155400363	PL	Mrpl48	INDEL_NC_051336.1_155137567	chr1	155137567	9	INDEL INS	0.901842	262796	FALSE
PMID: 40049657	crf_ny_incentive_value_index	chr1:155400363	IL	Mrpl48	INDEL_NC_051336.1_155137567	chr1	155137567	9	INDEL INS	0.901842	262796	FALSE
PMID: 40049657	pavca_ny_d5_prob_lev	chr1:155477834	NAcc	Clpb	INDEL_NC_051336.1_155137567	chr1	155137567	9	INDEL INS	0.901842	340267	FALSE
PMID: 40049657	pavca_ny_d5_prob_lev	chr1:155477834	PL	Clpb	INDEL_NC_051336.1_155137567	chr1	155137567	9	INDEL INS	0.901842	340267	FALSE
PMID: 40049657	pavca_ny_d5_prob_lev	chr1:155477834	OFC	Clpb	INDEL_NC_051336.1_155137567	chr1	155137567	9	INDEL INS	0.901842	340267	FALSE
PMID: 40049657	pavca_ny_d5_prob_lev	chr1:155477834	IL	Clpb	INDEL_NC_051336.1_155137567	chr1	155137567	9	INDEL INS	0.901842	340267	FALSE
PMID: 40049657	pavca_ny_d5_prob_lev	chr1:155477834	PL	Fam168a	INDEL_NC_051336.1_155137567	chr1	155137567	9	INDEL INS	0.901842	340267	FALSE
PMID: 40049657	pavca_ny_d5_prob_lev	chr1:155477834	NAcc	LOC100912071	INDEL_NC_051336.1_155137567	chr1	155137567	9	INDEL INS	0.901842	340267	FALSE
PMID: 40049657	pavca_ny_d5_prob_lev	chr1:155477834	LHb	LOC100912071	INDEL_NC_051336.1_155137567	chr1	155137567	9	INDEL INS	0.901842	340267	FALSE
PMID: 40049657	pavca_ny_d5_prob_lev	chr1:155477834	NAcc	LOC120097346	INDEL_NC_051336.1_155137567	chr1	155137567	9	INDEL INS	0.901842	340267	FALSE
PMID: 40049657	pavca_ny_d5_prob_lev	chr1:155477834	NAcc	LOC120099897	INDEL_NC_051336.1_155137567	chr1	155137567	9	INDEL INS	0.901842	340267	FALSE
PMID: 40049657	pavca_ny_d5_prob_lev	chr1:155477834	NAcc	Lipt2	INDEL_NC_051336.1_155137567	chr1	155137567	9	INDEL INS	0.901842	340267	FALSE
PMID: 40049657	pavca_ny_d5_prob_lev	chr1:155477834	IL	Mrpl48	INDEL_NC_051336.1_155137567	chr1	155137567	9	INDEL INS	0.901842	340267	FALSE
PMID: 40049657	pavca_ny_d5_prob_lev	chr1:155477834	NAcc	Mrpl48	INDEL_NC_051336.1_155137567	chr1	155137567	9	INDEL INS	0.901842	340267	FALSE
PMID: 40049657	pavca_ny_d5_prob_lev	chr1:155477834	PL	Mrpl48	INDEL_NC_051336.1_155137567	chr1	155137567	9	INDEL INS	0.901842	340267	FALSE
PMID: 40049657	crf_ny_incentive_value_index	chr1:155400363	PL	Clpb	SNP_NC_051336.1_155138260	chr1	155138260	0	SNP	0.901842	262103	FALSE
PMID: 40049657	crf_ny_incentive_value_index	chr1:155400363	IL	Clpb	SNP_NC_051336.1_155138260	chr1	155138260	0	SNP	0.901842	262103	FALSE
PMID: 40049657	crf_ny_incentive_value_index	chr1:155400363	OFC	Clpb	SNP_NC_051336.1_155138260	chr1	155138260	0	SNP	0.901842	262103	FALSE
PMID: 40049657	crf_ny_incentive_value_index	chr1:155400363	NAcc	Clpb	SNP_NC_051336.1_155138260	chr1	155138260	0	SNP	0.901842	262103	FALSE
PMID: 40049657	crf_ny_incentive_value_index	chr1:155400363	PL	Fam168a	SNP_NC_051336.1_155138260	chr1	155138260	0	SNP	0.901842	262103	FALSE
PMID: 40049657	crf_ny_incentive_value_index	chr1:155400363	LHb	LOC100912071	SNP_NC_051336.1_155138260	chr1	155138260	0	SNP	0.901842	262103	FALSE
PMID: 40049657	crf_ny_incentive_value_index	chr1:155400363	NAcc	LOC100912071	SNP_NC_051336.1_155138260	chr1	155138260	0	SNP	0.901842	262103	FALSE
PMID: 40049657	crf_ny_incentive_value_index	chr1:155400363	NAcc	LOC120097346	SNP_NC_051336.1_155138260	chr1	155138260	0	SNP	0.901842	262103	FALSE
PMID: 40049657	crf_ny_incentive_value_index	chr1:155400363	NAcc	LOC120099897	SNP_NC_051336.1_155138260	chr1	155138260	0	SNP	0.901842	262103	FALSE
PMID: 40049657	crf_ny_incentive_value_index	chr1:155400363	NAcc	Lipt2	SNP_NC_051336.1_155138260	chr1	155138260	0	SNP	0.901842	262103	FALSE
PMID: 40049657	crf_ny_incentive_value_index	chr1:155400363	NAcc	Mrpl48	SNP_NC_051336.1_155138260	chr1	155138260	0	SNP	0.901842	262103	FALSE
PMID: 40049657	crf_ny_incentive_value_index	chr1:155400363	PL	Mrpl48	SNP_NC_051336.1_155138260	chr1	155138260	0	SNP	0.901842	262103	FALSE
PMID: 40049657	crf_ny_incentive_value_index	chr1:155400363	IL	Mrpl48	SNP_NC_051336.1_155138260	chr1	155138260	0	SNP	0.901842	262103	FALSE
PMID: 40049657	pavca_ny_d5_prob_lev	chr1:155477834	NAcc	Clpb	SNP_NC_051336.1_155138260	chr1	155138260	0	SNP	0.901842	339574	FALSE
PMID: 40049657	pavca_ny_d5_prob_lev	chr1:155477834	PL	Clpb	SNP_NC_051336.1_155138260	chr1	155138260	0	SNP	0.901842	339574	FALSE
PMID: 40049657	pavca_ny_d5_prob_lev	chr1:155477834	OFC	Clpb	SNP_NC_051336.1_155138260	chr1	155138260	0	SNP	0.901842	339574	FALSE
PMID: 40049657	pavca_ny_d5_prob_lev	chr1:155477834	IL	Clpb	SNP_NC_051336.1_155138260	chr1	155138260	0	SNP	0.901842	339574	FALSE
PMID: 40049657	pavca_ny_d5_prob_lev	chr1:155477834	PL	Fam168a	SNP_NC_051336.1_155138260	chr1	155138260	0	SNP	0.901842	339574	FALSE
PMID: 40049657	pavca_ny_d5_prob_lev	chr1:155477834	NAcc	LOC100912071	SNP_NC_051336.1_155138260	chr1	155138260	0	SNP	0.901842	339574	FALSE
PMID: 40049657	pavca_ny_d5_prob_lev	chr1:155477834	LHb	LOC100912071	SNP_NC_051336.1_155138260	chr1	155138260	0	SNP	0.901842	339574	FALSE
PMID: 40049657	pavca_ny_d5_prob_lev	chr1:155477834	NAcc	LOC120097346	SNP_NC_051336.1_155138260	chr1	155138260	0	SNP	0.901842	339574	FALSE
PMID: 40049657	pavca_ny_d5_prob_lev	chr1:155477834	NAcc	LOC120099897	SNP_NC_051336.1_155138260	chr1	155138260	0	SNP	0.901842	339574	FALSE
PMID: 40049657	pavca_ny_d5_prob_lev	chr1:155477834	NAcc	Lipt2	SNP_NC_051336.1_155138260	chr1	155138260	0	SNP	0.901842	339574	FALSE
PMID: 40049657	pavca_ny_d5_prob_lev	chr1:155477834	IL	Mrpl48	SNP_NC_051336.1_155138260	chr1	155138260	0	SNP	0.901842	339574	FALSE
PMID: 40049657	pavca_ny_d5_prob_lev	chr1:155477834	NAcc	Mrpl48	SNP_NC_051336.1_155138260	chr1	155138260	0	SNP	0.901842	339574	FALSE
PMID: 40049657	pavca_ny_d5_prob_lev	chr1:155477834	PL	Mrpl48	SNP_NC_051336.1_155138260	chr1	155138260	0	SNP	0.901842	339574	FALSE
PMID: 40049657	crf_ny_incentive_value_index	chr1:155400363	PL	Clpb	SNP_NC_051336.1_155138480	chr1	155138480	0	SNP	0.901842	261883	FALSE
PMID: 40049657	crf_ny_incentive_value_index	chr1:155400363	IL	Clpb	SNP_NC_051336.1_155138480	chr1	155138480	0	SNP	0.901842	261883	FALSE
PMID: 40049657	crf_ny_incentive_value_index	chr1:155400363	OFC	Clpb	SNP_NC_051336.1_155138480	chr1	155138480	0	SNP	0.901842	261883	FALSE
PMID: 40049657	crf_ny_incentive_value_index	chr1:155400363	NAcc	Clpb	SNP_NC_051336.1_155138480	chr1	155138480	0	SNP	0.901842	261883	FALSE
PMID: 40049657	crf_ny_incentive_value_index	chr1:155400363	PL	Fam168a	SNP_NC_051336.1_155138480	chr1	155138480	0	SNP	0.901842	261883	FALSE
PMID: 40049657	crf_ny_incentive_value_index	chr1:155400363	LHb	LOC100912071	SNP_NC_051336.1_155138480	chr1	155138480	0	SNP	0.901842	261883	FALSE
PMID: 40049657	crf_ny_incentive_value_index	chr1:155400363	NAcc	LOC100912071	SNP_NC_051336.1_155138480	chr1	155138480	0	SNP	0.901842	261883	FALSE
PMID: 40049657	crf_ny_incentive_value_index	chr1:155400363	NAcc	LOC120097346	SNP_NC_051336.1_155138480	chr1	155138480	0	SNP	0.901842	261883	FALSE
PMID: 40049657	crf_ny_incentive_value_index	chr1:155400363	NAcc	LOC120099897	SNP_NC_051336.1_155138480	chr1	155138480	0	SNP	0.901842	261883	FALSE
PMID: 40049657	crf_ny_incentive_value_index	chr1:155400363	NAcc	Lipt2	SNP_NC_051336.1_155138480	chr1	155138480	0	SNP	0.901842	261883	FALSE
PMID: 40049657	crf_ny_incentive_value_index	chr1:155400363	NAcc	Mrpl48	SNP_NC_051336.1_155138480	chr1	155138480	0	SNP	0.901842	261883	FALSE
PMID: 40049657	crf_ny_incentive_value_index	chr1:155400363	PL	Mrpl48	SNP_NC_051336.1_155138480	chr1	155138480	0	SNP	0.901842	261883	FALSE
PMID: 40049657	crf_ny_incentive_value_index	chr1:155400363	IL	Mrpl48	SNP_NC_051336.1_155138480	chr1	155138480	0	SNP	0.901842	261883	FALSE
PMID: 40049657	pavca_ny_d5_prob_lev	chr1:155477834	NAcc	Clpb	SNP_NC_051336.1_155138480	chr1	155138480	0	SNP	0.901842	339354	FALSE
PMID: 40049657	pavca_ny_d5_prob_lev	chr1:155477834	PL	Clpb	SNP_NC_051336.1_155138480	chr1	155138480	0	SNP	0.901842	339354	FALSE
PMID: 40049657	pavca_ny_d5_prob_lev	chr1:155477834	OFC	Clpb	SNP_NC_051336.1_155138480	chr1	155138480	0	SNP	0.901842	339354	FALSE
PMID: 40049657	pavca_ny_d5_prob_lev	chr1:155477834	IL	Clpb	SNP_NC_051336.1_155138480	chr1	155138480	0	SNP	0.901842	339354	FALSE
PMID: 40049657	pavca_ny_d5_prob_lev	chr1:155477834	PL	Fam168a	SNP_NC_051336.1_155138480	chr1	155138480	0	SNP	0.901842	339354	FALSE
PMID: 40049657	pavca_ny_d5_prob_lev	chr1:155477834	NAcc	LOC100912071	SNP_NC_051336.1_155138480	chr1	155138480	0	SNP	0.901842	339354	FALSE
PMID: 40049657	pavca_ny_d5_prob_lev	chr1:155477834	LHb	LOC100912071	SNP_NC_051336.1_155138480	chr1	155138480	0	SNP	0.901842	339354	FALSE
PMID: 40049657	pavca_ny_d5_prob_lev	chr1:155477834	NAcc	LOC120097346	SNP_NC_051336.1_155138480	chr1	155138480	0	SNP	0.901842	339354	FALSE
PMID: 40049657	pavca_ny_d5_prob_lev	chr1:155477834	NAcc	LOC120099897	SNP_NC_051336.1_155138480	chr1	155138480	0	SNP	0.901842	339354	FALSE
PMID: 40049657	pavca_ny_d5_prob_lev	chr1:155477834	NAcc	Lipt2	SNP_NC_051336.1_155138480	chr1	155138480	0	SNP	0.901842	339354	FALSE
PMID: 40049657	pavca_ny_d5_prob_lev	chr1:155477834	IL	Mrpl48	SNP_NC_051336.1_155138480	chr1	155138480	0	SNP	0.901842	339354	FALSE
PMID: 40049657	pavca_ny_d5_prob_lev	chr1:155477834	NAcc	Mrpl48	SNP_NC_051336.1_155138480	chr1	155138480	0	SNP	0.901842	339354	FALSE
PMID: 40049657	pavca_ny_d5_prob_lev	chr1:155477834	PL	Mrpl48	SNP_NC_051336.1_155138480	chr1	155138480	0	SNP	0.901842	339354	FALSE
PMID: 40049657	crf_ny_incentive_value_index	chr1:155400363	PL	Clpb	SNP_NC_051336.1_155139434	chr1	155139434	0	SNP	0.901842	260929	FALSE
PMID: 40049657	crf_ny_incentive_value_index	chr1:155400363	IL	Clpb	SNP_NC_051336.1_155139434	chr1	155139434	0	SNP	0.901842	260929	FALSE
PMID: 40049657	crf_ny_incentive_value_index	chr1:155400363	OFC	Clpb	SNP_NC_051336.1_155139434	chr1	155139434	0	SNP	0.901842	260929	FALSE
PMID: 40049657	crf_ny_incentive_value_index	chr1:155400363	NAcc	Clpb	SNP_NC_051336.1_155139434	chr1	155139434	0	SNP	0.901842	260929	FALSE
PMID: 40049657	crf_ny_incentive_value_index	chr1:155400363	PL	Fam168a	SNP_NC_051336.1_155139434	chr1	155139434	0	SNP	0.901842	260929	FALSE
PMID: 40049657	crf_ny_incentive_value_index	chr1:155400363	LHb	LOC100912071	SNP_NC_051336.1_155139434	chr1	155139434	0	SNP	0.901842	260929	FALSE
PMID: 40049657	crf_ny_incentive_value_index	chr1:155400363	NAcc	LOC100912071	SNP_NC_051336.1_155139434	chr1	155139434	0	SNP	0.901842	260929	FALSE
PMID: 40049657	crf_ny_incentive_value_index	chr1:155400363	NAcc	LOC120097346	SNP_NC_051336.1_155139434	chr1	155139434	0	SNP	0.901842	260929	FALSE
PMID: 40049657	crf_ny_incentive_value_index	chr1:155400363	NAcc	LOC120099897	SNP_NC_051336.1_155139434	chr1	155139434	0	SNP	0.901842	260929	FALSE
PMID: 40049657	crf_ny_incentive_value_index	chr1:155400363	NAcc	Lipt2	SNP_NC_051336.1_155139434	chr1	155139434	0	SNP	0.901842	260929	FALSE
PMID: 40049657	crf_ny_incentive_value_index	chr1:155400363	NAcc	Mrpl48	SNP_NC_051336.1_155139434	chr1	155139434	0	SNP	0.901842	260929	FALSE
PMID: 40049657	crf_ny_incentive_value_index	chr1:155400363	PL	Mrpl48	SNP_NC_051336.1_155139434	chr1	155139434	0	SNP	0.901842	260929	FALSE
PMID: 40049657	crf_ny_incentive_value_index	chr1:155400363	IL	Mrpl48	SNP_NC_051336.1_155139434	chr1	155139434	0	SNP	0.901842	260929	FALSE
PMID: 40049657	pavca_ny_d5_prob_lev	chr1:155477834	NAcc	Clpb	SNP_NC_051336.1_155139434	chr1	155139434	0	SNP	0.901842	338400	FALSE
PMID: 40049657	pavca_ny_d5_prob_lev	chr1:155477834	PL	Clpb	SNP_NC_051336.1_155139434	chr1	155139434	0	SNP	0.901842	338400	FALSE
PMID: 40049657	pavca_ny_d5_prob_lev	chr1:155477834	OFC	Clpb	SNP_NC_051336.1_155139434	chr1	155139434	0	SNP	0.901842	338400	FALSE
PMID: 40049657	pavca_ny_d5_prob_lev	chr1:155477834	IL	Clpb	SNP_NC_051336.1_155139434	chr1	155139434	0	SNP	0.901842	338400	FALSE
PMID: 40049657	pavca_ny_d5_prob_lev	chr1:155477834	PL	Fam168a	SNP_NC_051336.1_155139434	chr1	155139434	0	SNP	0.901842	338400	FALSE
PMID: 40049657	pavca_ny_d5_prob_lev	chr1:155477834	NAcc	LOC100912071	SNP_NC_051336.1_155139434	chr1	155139434	0	SNP	0.901842	338400	FALSE
PMID: 40049657	pavca_ny_d5_prob_lev	chr1:155477834	LHb	LOC100912071	SNP_NC_051336.1_155139434	chr1	155139434	0	SNP	0.901842	338400	FALSE
PMID: 40049657	pavca_ny_d5_prob_lev	chr1:155477834	NAcc	LOC120097346	SNP_NC_051336.1_155139434	chr1	155139434	0	SNP	0.901842	338400	FALSE
PMID: 40049657	pavca_ny_d5_prob_lev	chr1:155477834	NAcc	LOC120099897	SNP_NC_051336.1_155139434	chr1	155139434	0	SNP	0.901842	338400	FALSE
PMID: 40049657	pavca_ny_d5_prob_lev	chr1:155477834	NAcc	Lipt2	SNP_NC_051336.1_155139434	chr1	155139434	0	SNP	0.901842	338400	FALSE
PMID: 40049657	pavca_ny_d5_prob_lev	chr1:155477834	IL	Mrpl48	SNP_NC_051336.1_155139434	chr1	155139434	0	SNP	0.901842	338400	FALSE
PMID: 40049657	pavca_ny_d5_prob_lev	chr1:155477834	NAcc	Mrpl48	SNP_NC_051336.1_155139434	chr1	155139434	0	SNP	0.901842	338400	FALSE
PMID: 40049657	pavca_ny_d5_prob_lev	chr1:155477834	PL	Mrpl48	SNP_NC_051336.1_155139434	chr1	155139434	0	SNP	0.901842	338400	FALSE
PMID: 40049657	crf_ny_incentive_value_index	chr1:155400363	PL	Clpb	SNP_NC_051336.1_155139804	chr1	155139804	0	SNP	0.901842	260559	FALSE
PMID: 40049657	crf_ny_incentive_value_index	chr1:155400363	IL	Clpb	SNP_NC_051336.1_155139804	chr1	155139804	0	SNP	0.901842	260559	FALSE
PMID: 40049657	crf_ny_incentive_value_index	chr1:155400363	OFC	Clpb	SNP_NC_051336.1_155139804	chr1	155139804	0	SNP	0.901842	260559	FALSE
PMID: 40049657	crf_ny_incentive_value_index	chr1:155400363	NAcc	Clpb	SNP_NC_051336.1_155139804	chr1	155139804	0	SNP	0.901842	260559	FALSE
PMID: 40049657	crf_ny_incentive_value_index	chr1:155400363	PL	Fam168a	SNP_NC_051336.1_155139804	chr1	155139804	0	SNP	0.901842	260559	FALSE
PMID: 40049657	crf_ny_incentive_value_index	chr1:155400363	LHb	LOC100912071	SNP_NC_051336.1_155139804	chr1	155139804	0	SNP	0.901842	260559	FALSE
PMID: 40049657	crf_ny_incentive_value_index	chr1:155400363	NAcc	LOC100912071	SNP_NC_051336.1_155139804	chr1	155139804	0	SNP	0.901842	260559	FALSE
PMID: 40049657	crf_ny_incentive_value_index	chr1:155400363	NAcc	LOC120097346	SNP_NC_051336.1_155139804	chr1	155139804	0	SNP	0.901842	260559	FALSE
PMID: 40049657	crf_ny_incentive_value_index	chr1:155400363	NAcc	LOC120099897	SNP_NC_051336.1_155139804	chr1	155139804	0	SNP	0.901842	260559	FALSE
PMID: 40049657	crf_ny_incentive_value_index	chr1:155400363	NAcc	Lipt2	SNP_NC_051336.1_155139804	chr1	155139804	0	SNP	0.901842	260559	FALSE
PMID: 40049657	crf_ny_incentive_value_index	chr1:155400363	NAcc	Mrpl48	SNP_NC_051336.1_155139804	chr1	155139804	0	SNP	0.901842	260559	FALSE
PMID: 40049657	crf_ny_incentive_value_index	chr1:155400363	PL	Mrpl48	SNP_NC_051336.1_155139804	chr1	155139804	0	SNP	0.901842	260559	FALSE
PMID: 40049657	crf_ny_incentive_value_index	chr1:155400363	IL	Mrpl48	SNP_NC_051336.1_155139804	chr1	155139804	0	SNP	0.901842	260559	FALSE
PMID: 40049657	pavca_ny_d5_prob_lev	chr1:155477834	NAcc	Clpb	SNP_NC_051336.1_155139804	chr1	155139804	0	SNP	0.901842	338030	FALSE
PMID: 40049657	pavca_ny_d5_prob_lev	chr1:155477834	PL	Clpb	SNP_NC_051336.1_155139804	chr1	155139804	0	SNP	0.901842	338030	FALSE
PMID: 40049657	pavca_ny_d5_prob_lev	chr1:155477834	OFC	Clpb	SNP_NC_051336.1_155139804	chr1	155139804	0	SNP	0.901842	338030	FALSE
PMID: 40049657	pavca_ny_d5_prob_lev	chr1:155477834	IL	Clpb	SNP_NC_051336.1_155139804	chr1	155139804	0	SNP	0.901842	338030	FALSE
PMID: 40049657	pavca_ny_d5_prob_lev	chr1:155477834	PL	Fam168a	SNP_NC_051336.1_155139804	chr1	155139804	0	SNP	0.901842	338030	FALSE
PMID: 40049657	pavca_ny_d5_prob_lev	chr1:155477834	NAcc	LOC100912071	SNP_NC_051336.1_155139804	chr1	155139804	0	SNP	0.901842	338030	FALSE
PMID: 40049657	pavca_ny_d5_prob_lev	chr1:155477834	LHb	LOC100912071	SNP_NC_051336.1_155139804	chr1	155139804	0	SNP	0.901842	338030	FALSE
PMID: 40049657	pavca_ny_d5_prob_lev	chr1:155477834	NAcc	LOC120097346	SNP_NC_051336.1_155139804	chr1	155139804	0	SNP	0.901842	338030	FALSE
PMID: 40049657	pavca_ny_d5_prob_lev	chr1:155477834	NAcc	LOC120099897	SNP_NC_051336.1_155139804	chr1	155139804	0	SNP	0.901842	338030	FALSE
PMID: 40049657	pavca_ny_d5_prob_lev	chr1:155477834	NAcc	Lipt2	SNP_NC_051336.1_155139804	chr1	155139804	0	SNP	0.901842	338030	FALSE
PMID: 40049657	pavca_ny_d5_prob_lev	chr1:155477834	IL	Mrpl48	SNP_NC_051336.1_155139804	chr1	155139804	0	SNP	0.901842	338030	FALSE
PMID: 40049657	pavca_ny_d5_prob_lev	chr1:155477834	NAcc	Mrpl48	SNP_NC_051336.1_155139804	chr1	155139804	0	SNP	0.901842	338030	FALSE
PMID: 40049657	pavca_ny_d5_prob_lev	chr1:155477834	PL	Mrpl48	SNP_NC_051336.1_155139804	chr1	155139804	0	SNP	0.901842	338030	FALSE
PMID: 40049657	crf_ny_incentive_value_index	chr1:155400363	PL	Clpb	SNP_NC_051336.1_155139932	chr1	155139932	0	SNP	0.901842	260431	FALSE
PMID: 40049657	crf_ny_incentive_value_index	chr1:155400363	IL	Clpb	SNP_NC_051336.1_155139932	chr1	155139932	0	SNP	0.901842	260431	FALSE
PMID: 40049657	crf_ny_incentive_value_index	chr1:155400363	OFC	Clpb	SNP_NC_051336.1_155139932	chr1	155139932	0	SNP	0.901842	260431	FALSE
PMID: 40049657	crf_ny_incentive_value_index	chr1:155400363	NAcc	Clpb	SNP_NC_051336.1_155139932	chr1	155139932	0	SNP	0.901842	260431	FALSE
PMID: 40049657	crf_ny_incentive_value_index	chr1:155400363	PL	Fam168a	SNP_NC_051336.1_155139932	chr1	155139932	0	SNP	0.901842	260431	FALSE
PMID: 40049657	crf_ny_incentive_value_index	chr1:155400363	LHb	LOC100912071	SNP_NC_051336.1_155139932	chr1	155139932	0	SNP	0.901842	260431	FALSE
PMID: 40049657	crf_ny_incentive_value_index	chr1:155400363	NAcc	LOC100912071	SNP_NC_051336.1_155139932	chr1	155139932	0	SNP	0.901842	260431	FALSE
PMID: 40049657	crf_ny_incentive_value_index	chr1:155400363	NAcc	LOC120097346	SNP_NC_051336.1_155139932	chr1	155139932	0	SNP	0.901842	260431	FALSE
PMID: 40049657	crf_ny_incentive_value_index	chr1:155400363	NAcc	LOC120099897	SNP_NC_051336.1_155139932	chr1	155139932	0	SNP	0.901842	260431	FALSE
PMID: 40049657	crf_ny_incentive_value_index	chr1:155400363	NAcc	Lipt2	SNP_NC_051336.1_155139932	chr1	155139932	0	SNP	0.901842	260431	FALSE
PMID: 40049657	crf_ny_incentive_value_index	chr1:155400363	NAcc	Mrpl48	SNP_NC_051336.1_155139932	chr1	155139932	0	SNP	0.901842	260431	FALSE
PMID: 40049657	crf_ny_incentive_value_index	chr1:155400363	IL	Mrpl48	SNP_NC_051336.1_155139932	chr1	155139932	0	SNP	0.901842	260431	FALSE
PMID: 40049657	crf_ny_incentive_value_index	chr1:155400363	PL	Mrpl48	SNP_NC_051336.1_155139932	chr1	155139932	0	SNP	0.901842	260431	FALSE
PMID: 40049657	pavca_ny_d5_prob_lev	chr1:155477834	NAcc	Clpb	SNP_NC_051336.1_155139932	chr1	155139932	0	SNP	0.901842	337902	FALSE
PMID: 40049657	pavca_ny_d5_prob_lev	chr1:155477834	PL	Clpb	SNP_NC_051336.1_155139932	chr1	155139932	0	SNP	0.901842	337902	FALSE
PMID: 40049657	pavca_ny_d5_prob_lev	chr1:155477834	OFC	Clpb	SNP_NC_051336.1_155139932	chr1	155139932	0	SNP	0.901842	337902	FALSE
PMID: 40049657	pavca_ny_d5_prob_lev	chr1:155477834	IL	Clpb	SNP_NC_051336.1_155139932	chr1	155139932	0	SNP	0.901842	337902	FALSE
PMID: 40049657	pavca_ny_d5_prob_lev	chr1:155477834	PL	Fam168a	SNP_NC_051336.1_155139932	chr1	155139932	0	SNP	0.901842	337902	FALSE
PMID: 40049657	pavca_ny_d5_prob_lev	chr1:155477834	NAcc	LOC100912071	SNP_NC_051336.1_155139932	chr1	155139932	0	SNP	0.901842	337902	FALSE
PMID: 40049657	pavca_ny_d5_prob_lev	chr1:155477834	LHb	LOC100912071	SNP_NC_051336.1_155139932	chr1	155139932	0	SNP	0.901842	337902	FALSE
PMID: 40049657	pavca_ny_d5_prob_lev	chr1:155477834	NAcc	LOC120097346	SNP_NC_051336.1_155139932	chr1	155139932	0	SNP	0.901842	337902	FALSE
PMID: 40049657	pavca_ny_d5_prob_lev	chr1:155477834	NAcc	LOC120099897	SNP_NC_051336.1_155139932	chr1	155139932	0	SNP	0.901842	337902	FALSE
PMID: 40049657	pavca_ny_d5_prob_lev	chr1:155477834	NAcc	Lipt2	SNP_NC_051336.1_155139932	chr1	155139932	0	SNP	0.901842	337902	FALSE
PMID: 40049657	pavca_ny_d5_prob_lev	chr1:155477834	IL	Mrpl48	SNP_NC_051336.1_155139932	chr1	155139932	0	SNP	0.901842	337902	FALSE
PMID: 40049657	pavca_ny_d5_prob_lev	chr1:155477834	NAcc	Mrpl48	SNP_NC_051336.1_155139932	chr1	155139932	0	SNP	0.901842	337902	FALSE
PMID: 40049657	pavca_ny_d5_prob_lev	chr1:155477834	PL	Mrpl48	SNP_NC_051336.1_155139932	chr1	155139932	0	SNP	0.901842	337902	FALSE
PMID: 40049657	crf_ny_incentive_value_index	chr1:155400363	PL	Clpb	SNP_NC_051336.1_155140080	chr1	155140080	0	SNP	0.901842	260283	FALSE
PMID: 40049657	crf_ny_incentive_value_index	chr1:155400363	IL	Clpb	SNP_NC_051336.1_155140080	chr1	155140080	0	SNP	0.901842	260283	FALSE
PMID: 40049657	crf_ny_incentive_value_index	chr1:155400363	OFC	Clpb	SNP_NC_051336.1_155140080	chr1	155140080	0	SNP	0.901842	260283	FALSE
PMID: 40049657	crf_ny_incentive_value_index	chr1:155400363	NAcc	Clpb	SNP_NC_051336.1_155140080	chr1	155140080	0	SNP	0.901842	260283	FALSE
PMID: 40049657	crf_ny_incentive_value_index	chr1:155400363	PL	Fam168a	SNP_NC_051336.1_155140080	chr1	155140080	0	SNP	0.901842	260283	FALSE
PMID: 40049657	crf_ny_incentive_value_index	chr1:155400363	LHb	LOC100912071	SNP_NC_051336.1_155140080	chr1	155140080	0	SNP	0.901842	260283	FALSE
PMID: 40049657	crf_ny_incentive_value_index	chr1:155400363	NAcc	LOC100912071	SNP_NC_051336.1_155140080	chr1	155140080	0	SNP	0.901842	260283	FALSE
PMID: 40049657	crf_ny_incentive_value_index	chr1:155400363	NAcc	LOC120097346	SNP_NC_051336.1_155140080	chr1	155140080	0	SNP	0.901842	260283	FALSE
PMID: 40049657	crf_ny_incentive_value_index	chr1:155400363	NAcc	LOC120099897	SNP_NC_051336.1_155140080	chr1	155140080	0	SNP	0.901842	260283	FALSE
PMID: 40049657	crf_ny_incentive_value_index	chr1:155400363	NAcc	Lipt2	SNP_NC_051336.1_155140080	chr1	155140080	0	SNP	0.901842	260283	FALSE
PMID: 40049657	crf_ny_incentive_value_index	chr1:155400363	NAcc	Mrpl48	SNP_NC_051336.1_155140080	chr1	155140080	0	SNP	0.901842	260283	FALSE
PMID: 40049657	crf_ny_incentive_value_index	chr1:155400363	IL	Mrpl48	SNP_NC_051336.1_155140080	chr1	155140080	0	SNP	0.901842	260283	FALSE
PMID: 40049657	crf_ny_incentive_value_index	chr1:155400363	PL	Mrpl48	SNP_NC_051336.1_155140080	chr1	155140080	0	SNP	0.901842	260283	FALSE
PMID: 40049657	pavca_ny_d5_prob_lev	chr1:155477834	NAcc	Clpb	SNP_NC_051336.1_155140080	chr1	155140080	0	SNP	0.901842	337754	FALSE
PMID: 40049657	pavca_ny_d5_prob_lev	chr1:155477834	PL	Clpb	SNP_NC_051336.1_155140080	chr1	155140080	0	SNP	0.901842	337754	FALSE
PMID: 40049657	pavca_ny_d5_prob_lev	chr1:155477834	OFC	Clpb	SNP_NC_051336.1_155140080	chr1	155140080	0	SNP	0.901842	337754	FALSE
PMID: 40049657	pavca_ny_d5_prob_lev	chr1:155477834	IL	Clpb	SNP_NC_051336.1_155140080	chr1	155140080	0	SNP	0.901842	337754	FALSE
PMID: 40049657	pavca_ny_d5_prob_lev	chr1:155477834	PL	Fam168a	SNP_NC_051336.1_155140080	chr1	155140080	0	SNP	0.901842	337754	FALSE
PMID: 40049657	pavca_ny_d5_prob_lev	chr1:155477834	NAcc	LOC100912071	SNP_NC_051336.1_155140080	chr1	155140080	0	SNP	0.901842	337754	FALSE
PMID: 40049657	pavca_ny_d5_prob_lev	chr1:155477834	LHb	LOC100912071	SNP_NC_051336.1_155140080	chr1	155140080	0	SNP	0.901842	337754	FALSE
PMID: 40049657	pavca_ny_d5_prob_lev	chr1:155477834	NAcc	LOC120097346	SNP_NC_051336.1_155140080	chr1	155140080	0	SNP	0.901842	337754	FALSE
PMID: 40049657	pavca_ny_d5_prob_lev	chr1:155477834	NAcc	LOC120099897	SNP_NC_051336.1_155140080	chr1	155140080	0	SNP	0.901842	337754	FALSE
PMID: 40049657	pavca_ny_d5_prob_lev	chr1:155477834	NAcc	Lipt2	SNP_NC_051336.1_155140080	chr1	155140080	0	SNP	0.901842	337754	FALSE
PMID: 40049657	pavca_ny_d5_prob_lev	chr1:155477834	IL	Mrpl48	SNP_NC_051336.1_155140080	chr1	155140080	0	SNP	0.901842	337754	FALSE
PMID: 40049657	pavca_ny_d5_prob_lev	chr1:155477834	NAcc	Mrpl48	SNP_NC_051336.1_155140080	chr1	155140080	0	SNP	0.901842	337754	FALSE
PMID: 40049657	pavca_ny_d5_prob_lev	chr1:155477834	PL	Mrpl48	SNP_NC_051336.1_155140080	chr1	155140080	0	SNP	0.901842	337754	FALSE
PMID: 40049657	crf_ny_incentive_value_index	chr1:155400363	PL	Clpb	INDEL_NC_051336.1_155141591	chr1	155141591	4	INDEL DEL	0.901842	258772	FALSE
PMID: 40049657	crf_ny_incentive_value_index	chr1:155400363	IL	Clpb	INDEL_NC_051336.1_155141591	chr1	155141591	4	INDEL DEL	0.901842	258772	FALSE
PMID: 40049657	crf_ny_incentive_value_index	chr1:155400363	OFC	Clpb	INDEL_NC_051336.1_155141591	chr1	155141591	4	INDEL DEL	0.901842	258772	FALSE
PMID: 40049657	crf_ny_incentive_value_index	chr1:155400363	NAcc	Clpb	INDEL_NC_051336.1_155141591	chr1	155141591	4	INDEL DEL	0.901842	258772	FALSE
PMID: 40049657	crf_ny_incentive_value_index	chr1:155400363	PL	Fam168a	INDEL_NC_051336.1_155141591	chr1	155141591	4	INDEL DEL	0.901842	258772	FALSE
PMID: 40049657	crf_ny_incentive_value_index	chr1:155400363	LHb	LOC100912071	INDEL_NC_051336.1_155141591	chr1	155141591	4	INDEL DEL	0.901842	258772	FALSE
PMID: 40049657	crf_ny_incentive_value_index	chr1:155400363	NAcc	LOC100912071	INDEL_NC_051336.1_155141591	chr1	155141591	4	INDEL DEL	0.901842	258772	FALSE
PMID: 40049657	crf_ny_incentive_value_index	chr1:155400363	NAcc	LOC120097346	INDEL_NC_051336.1_155141591	chr1	155141591	4	INDEL DEL	0.901842	258772	FALSE
PMID: 40049657	crf_ny_incentive_value_index	chr1:155400363	NAcc	LOC120099897	INDEL_NC_051336.1_155141591	chr1	155141591	4	INDEL DEL	0.901842	258772	FALSE
PMID: 40049657	crf_ny_incentive_value_index	chr1:155400363	NAcc	Lipt2	INDEL_NC_051336.1_155141591	chr1	155141591	4	INDEL DEL	0.901842	258772	FALSE
PMID: 40049657	crf_ny_incentive_value_index	chr1:155400363	NAcc	Mrpl48	INDEL_NC_051336.1_155141591	chr1	155141591	4	INDEL DEL	0.901842	258772	FALSE
PMID: 40049657	crf_ny_incentive_value_index	chr1:155400363	IL	Mrpl48	INDEL_NC_051336.1_155141591	chr1	155141591	4	INDEL DEL	0.901842	258772	FALSE
PMID: 40049657	crf_ny_incentive_value_index	chr1:155400363	PL	Mrpl48	INDEL_NC_051336.1_155141591	chr1	155141591	4	INDEL DEL	0.901842	258772	FALSE
PMID: 40049657	pavca_ny_d5_prob_lev	chr1:155477834	NAcc	Clpb	INDEL_NC_051336.1_155141591	chr1	155141591	4	INDEL DEL	0.901842	336243	FALSE
PMID: 40049657	pavca_ny_d5_prob_lev	chr1:155477834	PL	Clpb	INDEL_NC_051336.1_155141591	chr1	155141591	4	INDEL DEL	0.901842	336243	FALSE
PMID: 40049657	pavca_ny_d5_prob_lev	chr1:155477834	OFC	Clpb	INDEL_NC_051336.1_155141591	chr1	155141591	4	INDEL DEL	0.901842	336243	FALSE
PMID: 40049657	pavca_ny_d5_prob_lev	chr1:155477834	IL	Clpb	INDEL_NC_051336.1_155141591	chr1	155141591	4	INDEL DEL	0.901842	336243	FALSE
PMID: 40049657	pavca_ny_d5_prob_lev	chr1:155477834	PL	Fam168a	INDEL_NC_051336.1_155141591	chr1	155141591	4	INDEL DEL	0.901842	336243	FALSE
PMID: 40049657	pavca_ny_d5_prob_lev	chr1:155477834	NAcc	LOC100912071	INDEL_NC_051336.1_155141591	chr1	155141591	4	INDEL DEL	0.901842	336243	FALSE
PMID: 40049657	pavca_ny_d5_prob_lev	chr1:155477834	LHb	LOC100912071	INDEL_NC_051336.1_155141591	chr1	155141591	4	INDEL DEL	0.901842	336243	FALSE
PMID: 40049657	pavca_ny_d5_prob_lev	chr1:155477834	NAcc	LOC120097346	INDEL_NC_051336.1_155141591	chr1	155141591	4	INDEL DEL	0.901842	336243	FALSE
PMID: 40049657	pavca_ny_d5_prob_lev	chr1:155477834	NAcc	LOC120099897	INDEL_NC_051336.1_155141591	chr1	155141591	4	INDEL DEL	0.901842	336243	FALSE
PMID: 40049657	pavca_ny_d5_prob_lev	chr1:155477834	NAcc	Lipt2	INDEL_NC_051336.1_155141591	chr1	155141591	4	INDEL DEL	0.901842	336243	FALSE
PMID: 40049657	pavca_ny_d5_prob_lev	chr1:155477834	IL	Mrpl48	INDEL_NC_051336.1_155141591	chr1	155141591	4	INDEL DEL	0.901842	336243	FALSE
PMID: 40049657	pavca_ny_d5_prob_lev	chr1:155477834	NAcc	Mrpl48	INDEL_NC_051336.1_155141591	chr1	155141591	4	INDEL DEL	0.901842	336243	FALSE
PMID: 40049657	pavca_ny_d5_prob_lev	chr1:155477834	PL	Mrpl48	INDEL_NC_051336.1_155141591	chr1	155141591	4	INDEL DEL	0.901842	336243	FALSE
PMID: 40049657	crf_ny_incentive_value_index	chr1:155400363	PL	Clpb	INDEL_NC_051336.1_155141595	chr1	155141595	3	INDEL INS	0.901842	258768	FALSE
PMID: 40049657	crf_ny_incentive_value_index	chr1:155400363	IL	Clpb	INDEL_NC_051336.1_155141595	chr1	155141595	3	INDEL INS	0.901842	258768	FALSE
PMID: 40049657	crf_ny_incentive_value_index	chr1:155400363	OFC	Clpb	INDEL_NC_051336.1_155141595	chr1	155141595	3	INDEL INS	0.901842	258768	FALSE
PMID: 40049657	crf_ny_incentive_value_index	chr1:155400363	NAcc	Clpb	INDEL_NC_051336.1_155141595	chr1	155141595	3	INDEL INS	0.901842	258768	FALSE
PMID: 40049657	crf_ny_incentive_value_index	chr1:155400363	PL	Fam168a	INDEL_NC_051336.1_155141595	chr1	155141595	3	INDEL INS	0.901842	258768	FALSE
PMID: 40049657	crf_ny_incentive_value_index	chr1:155400363	LHb	LOC100912071	INDEL_NC_051336.1_155141595	chr1	155141595	3	INDEL INS	0.901842	258768	FALSE
PMID: 40049657	crf_ny_incentive_value_index	chr1:155400363	NAcc	LOC100912071	INDEL_NC_051336.1_155141595	chr1	155141595	3	INDEL INS	0.901842	258768	FALSE
PMID: 40049657	crf_ny_incentive_value_index	chr1:155400363	NAcc	LOC120097346	INDEL_NC_051336.1_155141595	chr1	155141595	3	INDEL INS	0.901842	258768	FALSE
PMID: 40049657	crf_ny_incentive_value_index	chr1:155400363	NAcc	LOC120099897	INDEL_NC_051336.1_155141595	chr1	155141595	3	INDEL INS	0.901842	258768	FALSE
PMID: 40049657	crf_ny_incentive_value_index	chr1:155400363	NAcc	Lipt2	INDEL_NC_051336.1_155141595	chr1	155141595	3	INDEL INS	0.901842	258768	FALSE
PMID: 40049657	crf_ny_incentive_value_index	chr1:155400363	NAcc	Mrpl48	INDEL_NC_051336.1_155141595	chr1	155141595	3	INDEL INS	0.901842	258768	FALSE
PMID: 40049657	crf_ny_incentive_value_index	chr1:155400363	IL	Mrpl48	INDEL_NC_051336.1_155141595	chr1	155141595	3	INDEL INS	0.901842	258768	FALSE
PMID: 40049657	crf_ny_incentive_value_index	chr1:155400363	PL	Mrpl48	INDEL_NC_051336.1_155141595	chr1	155141595	3	INDEL INS	0.901842	258768	FALSE
PMID: 40049657	pavca_ny_d5_prob_lev	chr1:155477834	NAcc	Clpb	INDEL_NC_051336.1_155141595	chr1	155141595	3	INDEL INS	0.901842	336239	FALSE
PMID: 40049657	pavca_ny_d5_prob_lev	chr1:155477834	PL	Clpb	INDEL_NC_051336.1_155141595	chr1	155141595	3	INDEL INS	0.901842	336239	FALSE
PMID: 40049657	pavca_ny_d5_prob_lev	chr1:155477834	OFC	Clpb	INDEL_NC_051336.1_155141595	chr1	155141595	3	INDEL INS	0.901842	336239	FALSE
PMID: 40049657	pavca_ny_d5_prob_lev	chr1:155477834	IL	Clpb	INDEL_NC_051336.1_155141595	chr1	155141595	3	INDEL INS	0.901842	336239	FALSE
PMID: 40049657	pavca_ny_d5_prob_lev	chr1:155477834	PL	Fam168a	INDEL_NC_051336.1_155141595	chr1	155141595	3	INDEL INS	0.901842	336239	FALSE
PMID: 40049657	pavca_ny_d5_prob_lev	chr1:155477834	NAcc	LOC100912071	INDEL_NC_051336.1_155141595	chr1	155141595	3	INDEL INS	0.901842	336239	FALSE
PMID: 40049657	pavca_ny_d5_prob_lev	chr1:155477834	LHb	LOC100912071	INDEL_NC_051336.1_155141595	chr1	155141595	3	INDEL INS	0.901842	336239	FALSE
PMID: 40049657	pavca_ny_d5_prob_lev	chr1:155477834	NAcc	LOC120097346	INDEL_NC_051336.1_155141595	chr1	155141595	3	INDEL INS	0.901842	336239	FALSE
PMID: 40049657	pavca_ny_d5_prob_lev	chr1:155477834	NAcc	LOC120099897	INDEL_NC_051336.1_155141595	chr1	155141595	3	INDEL INS	0.901842	336239	FALSE
PMID: 40049657	pavca_ny_d5_prob_lev	chr1:155477834	NAcc	Lipt2	INDEL_NC_051336.1_155141595	chr1	155141595	3	INDEL INS	0.901842	336239	FALSE
PMID: 40049657	pavca_ny_d5_prob_lev	chr1:155477834	IL	Mrpl48	INDEL_NC_051336.1_155141595	chr1	155141595	3	INDEL INS	0.901842	336239	FALSE
PMID: 40049657	pavca_ny_d5_prob_lev	chr1:155477834	NAcc	Mrpl48	INDEL_NC_051336.1_155141595	chr1	155141595	3	INDEL INS	0.901842	336239	FALSE
PMID: 40049657	pavca_ny_d5_prob_lev	chr1:155477834	PL	Mrpl48	INDEL_NC_051336.1_155141595	chr1	155141595	3	INDEL INS	0.901842	336239	FALSE
PMID: 40049657	crf_ny_incentive_value_index	chr1:155400363	PL	Clpb	SNP_NC_051336.1_155149684	chr1	155149684	0	SNP	0.901842	250679	FALSE
PMID: 40049657	crf_ny_incentive_value_index	chr1:155400363	IL	Clpb	SNP_NC_051336.1_155149684	chr1	155149684	0	SNP	0.901842	250679	FALSE
PMID: 40049657	crf_ny_incentive_value_index	chr1:155400363	OFC	Clpb	SNP_NC_051336.1_155149684	chr1	155149684	0	SNP	0.901842	250679	FALSE
PMID: 40049657	crf_ny_incentive_value_index	chr1:155400363	NAcc	Clpb	SNP_NC_051336.1_155149684	chr1	155149684	0	SNP	0.901842	250679	FALSE
PMID: 40049657	crf_ny_incentive_value_index	chr1:155400363	PL	Fam168a	SNP_NC_051336.1_155149684	chr1	155149684	0	SNP	0.901842	250679	FALSE
PMID: 40049657	crf_ny_incentive_value_index	chr1:155400363	LHb	LOC100912071	SNP_NC_051336.1_155149684	chr1	155149684	0	SNP	0.901842	250679	FALSE
PMID: 40049657	crf_ny_incentive_value_index	chr1:155400363	NAcc	LOC100912071	SNP_NC_051336.1_155149684	chr1	155149684	0	SNP	0.901842	250679	FALSE
PMID: 40049657	crf_ny_incentive_value_index	chr1:155400363	NAcc	LOC120097346	SNP_NC_051336.1_155149684	chr1	155149684	0	SNP	0.901842	250679	FALSE
PMID: 40049657	crf_ny_incentive_value_index	chr1:155400363	NAcc	LOC120099897	SNP_NC_051336.1_155149684	chr1	155149684	0	SNP	0.901842	250679	FALSE
PMID: 40049657	crf_ny_incentive_value_index	chr1:155400363	NAcc	Lipt2	SNP_NC_051336.1_155149684	chr1	155149684	0	SNP	0.901842	250679	FALSE
PMID: 40049657	crf_ny_incentive_value_index	chr1:155400363	NAcc	Mrpl48	SNP_NC_051336.1_155149684	chr1	155149684	0	SNP	0.901842	250679	FALSE
PMID: 40049657	crf_ny_incentive_value_index	chr1:155400363	IL	Mrpl48	SNP_NC_051336.1_155149684	chr1	155149684	0	SNP	0.901842	250679	FALSE
PMID: 40049657	crf_ny_incentive_value_index	chr1:155400363	PL	Mrpl48	SNP_NC_051336.1_155149684	chr1	155149684	0	SNP	0.901842	250679	FALSE
PMID: 40049657	pavca_ny_d5_prob_lev	chr1:155477834	PL	Clpb	SNP_NC_051336.1_155149684	chr1	155149684	0	SNP	0.901842	328150	FALSE
PMID: 40049657	pavca_ny_d5_prob_lev	chr1:155477834	OFC	Clpb	SNP_NC_051336.1_155149684	chr1	155149684	0	SNP	0.901842	328150	FALSE
PMID: 40049657	pavca_ny_d5_prob_lev	chr1:155477834	IL	Clpb	SNP_NC_051336.1_155149684	chr1	155149684	0	SNP	0.901842	328150	FALSE
PMID: 40049657	pavca_ny_d5_prob_lev	chr1:155477834	NAcc	Clpb	SNP_NC_051336.1_155149684	chr1	155149684	0	SNP	0.901842	328150	FALSE
PMID: 40049657	pavca_ny_d5_prob_lev	chr1:155477834	PL	Fam168a	SNP_NC_051336.1_155149684	chr1	155149684	0	SNP	0.901842	328150	FALSE
PMID: 40049657	pavca_ny_d5_prob_lev	chr1:155477834	NAcc	LOC100912071	SNP_NC_051336.1_155149684	chr1	155149684	0	SNP	0.901842	328150	FALSE
PMID: 40049657	pavca_ny_d5_prob_lev	chr1:155477834	LHb	LOC100912071	SNP_NC_051336.1_155149684	chr1	155149684	0	SNP	0.901842	328150	FALSE
PMID: 40049657	pavca_ny_d5_prob_lev	chr1:155477834	NAcc	LOC120097346	SNP_NC_051336.1_155149684	chr1	155149684	0	SNP	0.901842	328150	FALSE
PMID: 40049657	pavca_ny_d5_prob_lev	chr1:155477834	NAcc	LOC120099897	SNP_NC_051336.1_155149684	chr1	155149684	0	SNP	0.901842	328150	FALSE
PMID: 40049657	pavca_ny_d5_prob_lev	chr1:155477834	NAcc	Lipt2	SNP_NC_051336.1_155149684	chr1	155149684	0	SNP	0.901842	328150	FALSE
PMID: 40049657	pavca_ny_d5_prob_lev	chr1:155477834	IL	Mrpl48	SNP_NC_051336.1_155149684	chr1	155149684	0	SNP	0.901842	328150	FALSE
PMID: 40049657	pavca_ny_d5_prob_lev	chr1:155477834	NAcc	Mrpl48	SNP_NC_051336.1_155149684	chr1	155149684	0	SNP	0.901842	328150	FALSE
PMID: 40049657	pavca_ny_d5_prob_lev	chr1:155477834	PL	Mrpl48	SNP_NC_051336.1_155149684	chr1	155149684	0	SNP	0.901842	328150	FALSE
PMID: 40049657	crf_ny_incentive_value_index	chr1:155400363	PL	Clpb	SNP_NC_051336.1_155150408	chr1	155150408	0	SNP	0.901842	249955	FALSE
PMID: 40049657	crf_ny_incentive_value_index	chr1:155400363	IL	Clpb	SNP_NC_051336.1_155150408	chr1	155150408	0	SNP	0.901842	249955	FALSE
PMID: 40049657	crf_ny_incentive_value_index	chr1:155400363	OFC	Clpb	SNP_NC_051336.1_155150408	chr1	155150408	0	SNP	0.901842	249955	FALSE
PMID: 40049657	crf_ny_incentive_value_index	chr1:155400363	NAcc	Clpb	SNP_NC_051336.1_155150408	chr1	155150408	0	SNP	0.901842	249955	FALSE
PMID: 40049657	crf_ny_incentive_value_index	chr1:155400363	PL	Fam168a	SNP_NC_051336.1_155150408	chr1	155150408	0	SNP	0.901842	249955	FALSE
PMID: 40049657	crf_ny_incentive_value_index	chr1:155400363	LHb	LOC100912071	SNP_NC_051336.1_155150408	chr1	155150408	0	SNP	0.901842	249955	FALSE
PMID: 40049657	crf_ny_incentive_value_index	chr1:155400363	NAcc	LOC100912071	SNP_NC_051336.1_155150408	chr1	155150408	0	SNP	0.901842	249955	FALSE
PMID: 40049657	crf_ny_incentive_value_index	chr1:155400363	NAcc	LOC120097346	SNP_NC_051336.1_155150408	chr1	155150408	0	SNP	0.901842	249955	FALSE
PMID: 40049657	crf_ny_incentive_value_index	chr1:155400363	NAcc	LOC120099897	SNP_NC_051336.1_155150408	chr1	155150408	0	SNP	0.901842	249955	FALSE
PMID: 40049657	crf_ny_incentive_value_index	chr1:155400363	NAcc	Lipt2	SNP_NC_051336.1_155150408	chr1	155150408	0	SNP	0.901842	249955	FALSE
PMID: 40049657	crf_ny_incentive_value_index	chr1:155400363	NAcc	Mrpl48	SNP_NC_051336.1_155150408	chr1	155150408	0	SNP	0.901842	249955	FALSE
PMID: 40049657	crf_ny_incentive_value_index	chr1:155400363	IL	Mrpl48	SNP_NC_051336.1_155150408	chr1	155150408	0	SNP	0.901842	249955	FALSE
PMID: 40049657	crf_ny_incentive_value_index	chr1:155400363	PL	Mrpl48	SNP_NC_051336.1_155150408	chr1	155150408	0	SNP	0.901842	249955	FALSE
PMID: 40049657	pavca_ny_d5_prob_lev	chr1:155477834	PL	Clpb	SNP_NC_051336.1_155150408	chr1	155150408	0	SNP	0.901842	327426	FALSE
PMID: 40049657	pavca_ny_d5_prob_lev	chr1:155477834	OFC	Clpb	SNP_NC_051336.1_155150408	chr1	155150408	0	SNP	0.901842	327426	FALSE
PMID: 40049657	pavca_ny_d5_prob_lev	chr1:155477834	IL	Clpb	SNP_NC_051336.1_155150408	chr1	155150408	0	SNP	0.901842	327426	FALSE
PMID: 40049657	pavca_ny_d5_prob_lev	chr1:155477834	NAcc	Clpb	SNP_NC_051336.1_155150408	chr1	155150408	0	SNP	0.901842	327426	FALSE
PMID: 40049657	pavca_ny_d5_prob_lev	chr1:155477834	PL	Fam168a	SNP_NC_051336.1_155150408	chr1	155150408	0	SNP	0.901842	327426	FALSE
PMID: 40049657	pavca_ny_d5_prob_lev	chr1:155477834	NAcc	LOC100912071	SNP_NC_051336.1_155150408	chr1	155150408	0	SNP	0.901842	327426	FALSE
PMID: 40049657	pavca_ny_d5_prob_lev	chr1:155477834	LHb	LOC100912071	SNP_NC_051336.1_155150408	chr1	155150408	0	SNP	0.901842	327426	FALSE
PMID: 40049657	pavca_ny_d5_prob_lev	chr1:155477834	NAcc	LOC120097346	SNP_NC_051336.1_155150408	chr1	155150408	0	SNP	0.901842	327426	FALSE
PMID: 40049657	pavca_ny_d5_prob_lev	chr1:155477834	NAcc	LOC120099897	SNP_NC_051336.1_155150408	chr1	155150408	0	SNP	0.901842	327426	FALSE
PMID: 40049657	pavca_ny_d5_prob_lev	chr1:155477834	NAcc	Lipt2	SNP_NC_051336.1_155150408	chr1	155150408	0	SNP	0.901842	327426	FALSE
PMID: 40049657	pavca_ny_d5_prob_lev	chr1:155477834	IL	Mrpl48	SNP_NC_051336.1_155150408	chr1	155150408	0	SNP	0.901842	327426	FALSE
PMID: 40049657	pavca_ny_d5_prob_lev	chr1:155477834	NAcc	Mrpl48	SNP_NC_051336.1_155150408	chr1	155150408	0	SNP	0.901842	327426	FALSE
PMID: 40049657	pavca_ny_d5_prob_lev	chr1:155477834	PL	Mrpl48	SNP_NC_051336.1_155150408	chr1	155150408	0	SNP	0.901842	327426	FALSE
PMID: 40049657	crf_ny_incentive_value_index	chr1:155400363	PL	Clpb	SNP_NC_051336.1_155150897	chr1	155150897	0	SNP	0.901842	249466	FALSE
PMID: 40049657	crf_ny_incentive_value_index	chr1:155400363	IL	Clpb	SNP_NC_051336.1_155150897	chr1	155150897	0	SNP	0.901842	249466	FALSE
PMID: 40049657	crf_ny_incentive_value_index	chr1:155400363	OFC	Clpb	SNP_NC_051336.1_155150897	chr1	155150897	0	SNP	0.901842	249466	FALSE
PMID: 40049657	crf_ny_incentive_value_index	chr1:155400363	NAcc	Clpb	SNP_NC_051336.1_155150897	chr1	155150897	0	SNP	0.901842	249466	FALSE
PMID: 40049657	crf_ny_incentive_value_index	chr1:155400363	PL	Fam168a	SNP_NC_051336.1_155150897	chr1	155150897	0	SNP	0.901842	249466	FALSE
PMID: 40049657	crf_ny_incentive_value_index	chr1:155400363	LHb	LOC100912071	SNP_NC_051336.1_155150897	chr1	155150897	0	SNP	0.901842	249466	FALSE
PMID: 40049657	crf_ny_incentive_value_index	chr1:155400363	NAcc	LOC100912071	SNP_NC_051336.1_155150897	chr1	155150897	0	SNP	0.901842	249466	FALSE
PMID: 40049657	crf_ny_incentive_value_index	chr1:155400363	NAcc	LOC120097346	SNP_NC_051336.1_155150897	chr1	155150897	0	SNP	0.901842	249466	FALSE
PMID: 40049657	crf_ny_incentive_value_index	chr1:155400363	NAcc	LOC120099897	SNP_NC_051336.1_155150897	chr1	155150897	0	SNP	0.901842	249466	FALSE
PMID: 40049657	crf_ny_incentive_value_index	chr1:155400363	NAcc	Lipt2	SNP_NC_051336.1_155150897	chr1	155150897	0	SNP	0.901842	249466	FALSE
PMID: 40049657	crf_ny_incentive_value_index	chr1:155400363	NAcc	Mrpl48	SNP_NC_051336.1_155150897	chr1	155150897	0	SNP	0.901842	249466	FALSE
PMID: 40049657	crf_ny_incentive_value_index	chr1:155400363	IL	Mrpl48	SNP_NC_051336.1_155150897	chr1	155150897	0	SNP	0.901842	249466	FALSE
PMID: 40049657	crf_ny_incentive_value_index	chr1:155400363	PL	Mrpl48	SNP_NC_051336.1_155150897	chr1	155150897	0	SNP	0.901842	249466	FALSE
PMID: 40049657	pavca_ny_d5_prob_lev	chr1:155477834	PL	Clpb	SNP_NC_051336.1_155150897	chr1	155150897	0	SNP	0.901842	326937	FALSE
PMID: 40049657	pavca_ny_d5_prob_lev	chr1:155477834	OFC	Clpb	SNP_NC_051336.1_155150897	chr1	155150897	0	SNP	0.901842	326937	FALSE
PMID: 40049657	pavca_ny_d5_prob_lev	chr1:155477834	IL	Clpb	SNP_NC_051336.1_155150897	chr1	155150897	0	SNP	0.901842	326937	FALSE
PMID: 40049657	pavca_ny_d5_prob_lev	chr1:155477834	NAcc	Clpb	SNP_NC_051336.1_155150897	chr1	155150897	0	SNP	0.901842	326937	FALSE
PMID: 40049657	pavca_ny_d5_prob_lev	chr1:155477834	PL	Fam168a	SNP_NC_051336.1_155150897	chr1	155150897	0	SNP	0.901842	326937	FALSE
PMID: 40049657	pavca_ny_d5_prob_lev	chr1:155477834	NAcc	LOC100912071	SNP_NC_051336.1_155150897	chr1	155150897	0	SNP	0.901842	326937	FALSE
PMID: 40049657	pavca_ny_d5_prob_lev	chr1:155477834	LHb	LOC100912071	SNP_NC_051336.1_155150897	chr1	155150897	0	SNP	0.901842	326937	FALSE
PMID: 40049657	pavca_ny_d5_prob_lev	chr1:155477834	NAcc	LOC120097346	SNP_NC_051336.1_155150897	chr1	155150897	0	SNP	0.901842	326937	FALSE
PMID: 40049657	pavca_ny_d5_prob_lev	chr1:155477834	NAcc	LOC120099897	SNP_NC_051336.1_155150897	chr1	155150897	0	SNP	0.901842	326937	FALSE
PMID: 40049657	pavca_ny_d5_prob_lev	chr1:155477834	NAcc	Lipt2	SNP_NC_051336.1_155150897	chr1	155150897	0	SNP	0.901842	326937	FALSE
PMID: 40049657	pavca_ny_d5_prob_lev	chr1:155477834	IL	Mrpl48	SNP_NC_051336.1_155150897	chr1	155150897	0	SNP	0.901842	326937	FALSE
PMID: 40049657	pavca_ny_d5_prob_lev	chr1:155477834	NAcc	Mrpl48	SNP_NC_051336.1_155150897	chr1	155150897	0	SNP	0.901842	326937	FALSE
PMID: 40049657	pavca_ny_d5_prob_lev	chr1:155477834	PL	Mrpl48	SNP_NC_051336.1_155150897	chr1	155150897	0	SNP	0.901842	326937	FALSE
PMID: 40049657	crf_ny_incentive_value_index	chr1:155400363	PL	Clpb	SNP_NC_051336.1_155151509	chr1	155151509	0	SNP	0.901842	248854	FALSE
PMID: 40049657	crf_ny_incentive_value_index	chr1:155400363	IL	Clpb	SNP_NC_051336.1_155151509	chr1	155151509	0	SNP	0.901842	248854	FALSE
PMID: 40049657	crf_ny_incentive_value_index	chr1:155400363	OFC	Clpb	SNP_NC_051336.1_155151509	chr1	155151509	0	SNP	0.901842	248854	FALSE
PMID: 40049657	crf_ny_incentive_value_index	chr1:155400363	NAcc	Clpb	SNP_NC_051336.1_155151509	chr1	155151509	0	SNP	0.901842	248854	FALSE
PMID: 40049657	crf_ny_incentive_value_index	chr1:155400363	PL	Fam168a	SNP_NC_051336.1_155151509	chr1	155151509	0	SNP	0.901842	248854	FALSE
PMID: 40049657	crf_ny_incentive_value_index	chr1:155400363	LHb	LOC100912071	SNP_NC_051336.1_155151509	chr1	155151509	0	SNP	0.901842	248854	FALSE
PMID: 40049657	crf_ny_incentive_value_index	chr1:155400363	NAcc	LOC100912071	SNP_NC_051336.1_155151509	chr1	155151509	0	SNP	0.901842	248854	FALSE
PMID: 40049657	crf_ny_incentive_value_index	chr1:155400363	NAcc	LOC120097346	SNP_NC_051336.1_155151509	chr1	155151509	0	SNP	0.901842	248854	FALSE
PMID: 40049657	crf_ny_incentive_value_index	chr1:155400363	NAcc	LOC120099897	SNP_NC_051336.1_155151509	chr1	155151509	0	SNP	0.901842	248854	FALSE
PMID: 40049657	crf_ny_incentive_value_index	chr1:155400363	NAcc	Lipt2	SNP_NC_051336.1_155151509	chr1	155151509	0	SNP	0.901842	248854	FALSE
PMID: 40049657	crf_ny_incentive_value_index	chr1:155400363	NAcc	Mrpl48	SNP_NC_051336.1_155151509	chr1	155151509	0	SNP	0.901842	248854	FALSE
PMID: 40049657	crf_ny_incentive_value_index	chr1:155400363	IL	Mrpl48	SNP_NC_051336.1_155151509	chr1	155151509	0	SNP	0.901842	248854	FALSE
PMID: 40049657	crf_ny_incentive_value_index	chr1:155400363	PL	Mrpl48	SNP_NC_051336.1_155151509	chr1	155151509	0	SNP	0.901842	248854	FALSE
PMID: 40049657	pavca_ny_d5_prob_lev	chr1:155477834	PL	Clpb	SNP_NC_051336.1_155151509	chr1	155151509	0	SNP	0.901842	326325	FALSE
PMID: 40049657	pavca_ny_d5_prob_lev	chr1:155477834	OFC	Clpb	SNP_NC_051336.1_155151509	chr1	155151509	0	SNP	0.901842	326325	FALSE
PMID: 40049657	pavca_ny_d5_prob_lev	chr1:155477834	IL	Clpb	SNP_NC_051336.1_155151509	chr1	155151509	0	SNP	0.901842	326325	FALSE
PMID: 40049657	pavca_ny_d5_prob_lev	chr1:155477834	NAcc	Clpb	SNP_NC_051336.1_155151509	chr1	155151509	0	SNP	0.901842	326325	FALSE
PMID: 40049657	pavca_ny_d5_prob_lev	chr1:155477834	PL	Fam168a	SNP_NC_051336.1_155151509	chr1	155151509	0	SNP	0.901842	326325	FALSE
PMID: 40049657	pavca_ny_d5_prob_lev	chr1:155477834	NAcc	LOC100912071	SNP_NC_051336.1_155151509	chr1	155151509	0	SNP	0.901842	326325	FALSE
PMID: 40049657	pavca_ny_d5_prob_lev	chr1:155477834	LHb	LOC100912071	SNP_NC_051336.1_155151509	chr1	155151509	0	SNP	0.901842	326325	FALSE
PMID: 40049657	pavca_ny_d5_prob_lev	chr1:155477834	NAcc	LOC120097346	SNP_NC_051336.1_155151509	chr1	155151509	0	SNP	0.901842	326325	FALSE
PMID: 40049657	pavca_ny_d5_prob_lev	chr1:155477834	NAcc	LOC120099897	SNP_NC_051336.1_155151509	chr1	155151509	0	SNP	0.901842	326325	FALSE
PMID: 40049657	pavca_ny_d5_prob_lev	chr1:155477834	NAcc	Lipt2	SNP_NC_051336.1_155151509	chr1	155151509	0	SNP	0.901842	326325	FALSE
PMID: 40049657	pavca_ny_d5_prob_lev	chr1:155477834	IL	Mrpl48	SNP_NC_051336.1_155151509	chr1	155151509	0	SNP	0.901842	326325	FALSE
PMID: 40049657	pavca_ny_d5_prob_lev	chr1:155477834	NAcc	Mrpl48	SNP_NC_051336.1_155151509	chr1	155151509	0	SNP	0.901842	326325	FALSE
PMID: 40049657	pavca_ny_d5_prob_lev	chr1:155477834	PL	Mrpl48	SNP_NC_051336.1_155151509	chr1	155151509	0	SNP	0.901842	326325	FALSE
PMID: 40049657	crf_ny_incentive_value_index	chr1:155400363	PL	Clpb	INDEL_NC_051336.1_155153922	chr1	155153922	6	INDEL DEL	0.901842	246441	FALSE
PMID: 40049657	crf_ny_incentive_value_index	chr1:155400363	IL	Clpb	INDEL_NC_051336.1_155153922	chr1	155153922	6	INDEL DEL	0.901842	246441	FALSE
PMID: 40049657	crf_ny_incentive_value_index	chr1:155400363	OFC	Clpb	INDEL_NC_051336.1_155153922	chr1	155153922	6	INDEL DEL	0.901842	246441	FALSE
PMID: 40049657	crf_ny_incentive_value_index	chr1:155400363	NAcc	Clpb	INDEL_NC_051336.1_155153922	chr1	155153922	6	INDEL DEL	0.901842	246441	FALSE
PMID: 40049657	crf_ny_incentive_value_index	chr1:155400363	PL	Fam168a	INDEL_NC_051336.1_155153922	chr1	155153922	6	INDEL DEL	0.901842	246441	FALSE
PMID: 40049657	crf_ny_incentive_value_index	chr1:155400363	NAcc	LOC100912071	INDEL_NC_051336.1_155153922	chr1	155153922	6	INDEL DEL	0.901842	246441	FALSE
PMID: 40049657	crf_ny_incentive_value_index	chr1:155400363	LHb	LOC100912071	INDEL_NC_051336.1_155153922	chr1	155153922	6	INDEL DEL	0.901842	246441	FALSE
PMID: 40049657	crf_ny_incentive_value_index	chr1:155400363	NAcc	LOC120097346	INDEL_NC_051336.1_155153922	chr1	155153922	6	INDEL DEL	0.901842	246441	FALSE
PMID: 40049657	crf_ny_incentive_value_index	chr1:155400363	NAcc	LOC120099897	INDEL_NC_051336.1_155153922	chr1	155153922	6	INDEL DEL	0.901842	246441	FALSE
PMID: 40049657	crf_ny_incentive_value_index	chr1:155400363	NAcc	Lipt2	INDEL_NC_051336.1_155153922	chr1	155153922	6	INDEL DEL	0.901842	246441	FALSE
PMID: 40049657	crf_ny_incentive_value_index	chr1:155400363	NAcc	Mrpl48	INDEL_NC_051336.1_155153922	chr1	155153922	6	INDEL DEL	0.901842	246441	FALSE
PMID: 40049657	crf_ny_incentive_value_index	chr1:155400363	IL	Mrpl48	INDEL_NC_051336.1_155153922	chr1	155153922	6	INDEL DEL	0.901842	246441	FALSE
PMID: 40049657	crf_ny_incentive_value_index	chr1:155400363	PL	Mrpl48	INDEL_NC_051336.1_155153922	chr1	155153922	6	INDEL DEL	0.901842	246441	FALSE
PMID: 40049657	pavca_ny_d5_prob_lev	chr1:155477834	PL	Clpb	INDEL_NC_051336.1_155153922	chr1	155153922	6	INDEL DEL	0.901842	323912	FALSE
PMID: 40049657	pavca_ny_d5_prob_lev	chr1:155477834	OFC	Clpb	INDEL_NC_051336.1_155153922	chr1	155153922	6	INDEL DEL	0.901842	323912	FALSE
PMID: 40049657	pavca_ny_d5_prob_lev	chr1:155477834	IL	Clpb	INDEL_NC_051336.1_155153922	chr1	155153922	6	INDEL DEL	0.901842	323912	FALSE
PMID: 40049657	pavca_ny_d5_prob_lev	chr1:155477834	NAcc	Clpb	INDEL_NC_051336.1_155153922	chr1	155153922	6	INDEL DEL	0.901842	323912	FALSE
PMID: 40049657	pavca_ny_d5_prob_lev	chr1:155477834	PL	Fam168a	INDEL_NC_051336.1_155153922	chr1	155153922	6	INDEL DEL	0.901842	323912	FALSE
PMID: 40049657	pavca_ny_d5_prob_lev	chr1:155477834	NAcc	LOC100912071	INDEL_NC_051336.1_155153922	chr1	155153922	6	INDEL DEL	0.901842	323912	FALSE
PMID: 40049657	pavca_ny_d5_prob_lev	chr1:155477834	LHb	LOC100912071	INDEL_NC_051336.1_155153922	chr1	155153922	6	INDEL DEL	0.901842	323912	FALSE
PMID: 40049657	pavca_ny_d5_prob_lev	chr1:155477834	NAcc	LOC120097346	INDEL_NC_051336.1_155153922	chr1	155153922	6	INDEL DEL	0.901842	323912	FALSE
PMID: 40049657	pavca_ny_d5_prob_lev	chr1:155477834	NAcc	LOC120099897	INDEL_NC_051336.1_155153922	chr1	155153922	6	INDEL DEL	0.901842	323912	FALSE
PMID: 40049657	pavca_ny_d5_prob_lev	chr1:155477834	NAcc	Lipt2	INDEL_NC_051336.1_155153922	chr1	155153922	6	INDEL DEL	0.901842	323912	FALSE
PMID: 40049657	pavca_ny_d5_prob_lev	chr1:155477834	IL	Mrpl48	INDEL_NC_051336.1_155153922	chr1	155153922	6	INDEL DEL	0.901842	323912	FALSE
PMID: 40049657	pavca_ny_d5_prob_lev	chr1:155477834	NAcc	Mrpl48	INDEL_NC_051336.1_155153922	chr1	155153922	6	INDEL DEL	0.901842	323912	FALSE
PMID: 40049657	pavca_ny_d5_prob_lev	chr1:155477834	PL	Mrpl48	INDEL_NC_051336.1_155153922	chr1	155153922	6	INDEL DEL	0.901842	323912	FALSE
PMID: 40049657	crf_ny_incentive_value_index	chr1:155400363	PL	Clpb	SNP_NC_051336.1_155153977	chr1	155153977	0	SNP	0.901842	246386	FALSE
PMID: 40049657	crf_ny_incentive_value_index	chr1:155400363	IL	Clpb	SNP_NC_051336.1_155153977	chr1	155153977	0	SNP	0.901842	246386	FALSE
PMID: 40049657	crf_ny_incentive_value_index	chr1:155400363	OFC	Clpb	SNP_NC_051336.1_155153977	chr1	155153977	0	SNP	0.901842	246386	FALSE
PMID: 40049657	crf_ny_incentive_value_index	chr1:155400363	NAcc	Clpb	SNP_NC_051336.1_155153977	chr1	155153977	0	SNP	0.901842	246386	FALSE
PMID: 40049657	crf_ny_incentive_value_index	chr1:155400363	PL	Fam168a	SNP_NC_051336.1_155153977	chr1	155153977	0	SNP	0.901842	246386	FALSE
PMID: 40049657	crf_ny_incentive_value_index	chr1:155400363	NAcc	LOC100912071	SNP_NC_051336.1_155153977	chr1	155153977	0	SNP	0.901842	246386	FALSE
PMID: 40049657	crf_ny_incentive_value_index	chr1:155400363	LHb	LOC100912071	SNP_NC_051336.1_155153977	chr1	155153977	0	SNP	0.901842	246386	FALSE
PMID: 40049657	crf_ny_incentive_value_index	chr1:155400363	NAcc	LOC120097346	SNP_NC_051336.1_155153977	chr1	155153977	0	SNP	0.901842	246386	FALSE
PMID: 40049657	crf_ny_incentive_value_index	chr1:155400363	NAcc	LOC120099897	SNP_NC_051336.1_155153977	chr1	155153977	0	SNP	0.901842	246386	FALSE
PMID: 40049657	crf_ny_incentive_value_index	chr1:155400363	NAcc	Lipt2	SNP_NC_051336.1_155153977	chr1	155153977	0	SNP	0.901842	246386	FALSE
PMID: 40049657	crf_ny_incentive_value_index	chr1:155400363	NAcc	Mrpl48	SNP_NC_051336.1_155153977	chr1	155153977	0	SNP	0.901842	246386	FALSE
PMID: 40049657	crf_ny_incentive_value_index	chr1:155400363	IL	Mrpl48	SNP_NC_051336.1_155153977	chr1	155153977	0	SNP	0.901842	246386	FALSE
PMID: 40049657	crf_ny_incentive_value_index	chr1:155400363	PL	Mrpl48	SNP_NC_051336.1_155153977	chr1	155153977	0	SNP	0.901842	246386	FALSE
PMID: 40049657	pavca_ny_d5_prob_lev	chr1:155477834	PL	Clpb	SNP_NC_051336.1_155153977	chr1	155153977	0	SNP	0.901842	323857	FALSE
PMID: 40049657	pavca_ny_d5_prob_lev	chr1:155477834	OFC	Clpb	SNP_NC_051336.1_155153977	chr1	155153977	0	SNP	0.901842	323857	FALSE
PMID: 40049657	pavca_ny_d5_prob_lev	chr1:155477834	IL	Clpb	SNP_NC_051336.1_155153977	chr1	155153977	0	SNP	0.901842	323857	FALSE
PMID: 40049657	pavca_ny_d5_prob_lev	chr1:155477834	NAcc	Clpb	SNP_NC_051336.1_155153977	chr1	155153977	0	SNP	0.901842	323857	FALSE
PMID: 40049657	pavca_ny_d5_prob_lev	chr1:155477834	PL	Fam168a	SNP_NC_051336.1_155153977	chr1	155153977	0	SNP	0.901842	323857	FALSE
PMID: 40049657	pavca_ny_d5_prob_lev	chr1:155477834	NAcc	LOC100912071	SNP_NC_051336.1_155153977	chr1	155153977	0	SNP	0.901842	323857	FALSE
PMID: 40049657	pavca_ny_d5_prob_lev	chr1:155477834	LHb	LOC100912071	SNP_NC_051336.1_155153977	chr1	155153977	0	SNP	0.901842	323857	FALSE
PMID: 40049657	pavca_ny_d5_prob_lev	chr1:155477834	NAcc	LOC120097346	SNP_NC_051336.1_155153977	chr1	155153977	0	SNP	0.901842	323857	FALSE
PMID: 40049657	pavca_ny_d5_prob_lev	chr1:155477834	NAcc	LOC120099897	SNP_NC_051336.1_155153977	chr1	155153977	0	SNP	0.901842	323857	FALSE
PMID: 40049657	pavca_ny_d5_prob_lev	chr1:155477834	NAcc	Lipt2	SNP_NC_051336.1_155153977	chr1	155153977	0	SNP	0.901842	323857	FALSE
PMID: 40049657	pavca_ny_d5_prob_lev	chr1:155477834	IL	Mrpl48	SNP_NC_051336.1_155153977	chr1	155153977	0	SNP	0.901842	323857	FALSE
PMID: 40049657	pavca_ny_d5_prob_lev	chr1:155477834	NAcc	Mrpl48	SNP_NC_051336.1_155153977	chr1	155153977	0	SNP	0.901842	323857	FALSE
PMID: 40049657	pavca_ny_d5_prob_lev	chr1:155477834	PL	Mrpl48	SNP_NC_051336.1_155153977	chr1	155153977	0	SNP	0.901842	323857	FALSE
PMID: 40049657	crf_ny_incentive_value_index	chr1:155400363	PL	Clpb	SNP_NC_051336.1_155154063	chr1	155154063	0	SNP	0.901842	246300	FALSE
PMID: 40049657	crf_ny_incentive_value_index	chr1:155400363	IL	Clpb	SNP_NC_051336.1_155154063	chr1	155154063	0	SNP	0.901842	246300	FALSE
PMID: 40049657	crf_ny_incentive_value_index	chr1:155400363	OFC	Clpb	SNP_NC_051336.1_155154063	chr1	155154063	0	SNP	0.901842	246300	FALSE
PMID: 40049657	crf_ny_incentive_value_index	chr1:155400363	NAcc	Clpb	SNP_NC_051336.1_155154063	chr1	155154063	0	SNP	0.901842	246300	FALSE
PMID: 40049657	crf_ny_incentive_value_index	chr1:155400363	PL	Fam168a	SNP_NC_051336.1_155154063	chr1	155154063	0	SNP	0.901842	246300	FALSE
PMID: 40049657	crf_ny_incentive_value_index	chr1:155400363	NAcc	LOC100912071	SNP_NC_051336.1_155154063	chr1	155154063	0	SNP	0.901842	246300	FALSE
PMID: 40049657	crf_ny_incentive_value_index	chr1:155400363	LHb	LOC100912071	SNP_NC_051336.1_155154063	chr1	155154063	0	SNP	0.901842	246300	FALSE
PMID: 40049657	crf_ny_incentive_value_index	chr1:155400363	NAcc	LOC120097346	SNP_NC_051336.1_155154063	chr1	155154063	0	SNP	0.901842	246300	FALSE
PMID: 40049657	crf_ny_incentive_value_index	chr1:155400363	NAcc	LOC120099897	SNP_NC_051336.1_155154063	chr1	155154063	0	SNP	0.901842	246300	FALSE
PMID: 40049657	crf_ny_incentive_value_index	chr1:155400363	NAcc	Lipt2	SNP_NC_051336.1_155154063	chr1	155154063	0	SNP	0.901842	246300	FALSE
PMID: 40049657	crf_ny_incentive_value_index	chr1:155400363	NAcc	Mrpl48	SNP_NC_051336.1_155154063	chr1	155154063	0	SNP	0.901842	246300	FALSE
PMID: 40049657	crf_ny_incentive_value_index	chr1:155400363	IL	Mrpl48	SNP_NC_051336.1_155154063	chr1	155154063	0	SNP	0.901842	246300	FALSE
PMID: 40049657	crf_ny_incentive_value_index	chr1:155400363	PL	Mrpl48	SNP_NC_051336.1_155154063	chr1	155154063	0	SNP	0.901842	246300	FALSE
PMID: 40049657	pavca_ny_d5_prob_lev	chr1:155477834	PL	Clpb	SNP_NC_051336.1_155154063	chr1	155154063	0	SNP	0.901842	323771	FALSE
PMID: 40049657	pavca_ny_d5_prob_lev	chr1:155477834	OFC	Clpb	SNP_NC_051336.1_155154063	chr1	155154063	0	SNP	0.901842	323771	FALSE
PMID: 40049657	pavca_ny_d5_prob_lev	chr1:155477834	IL	Clpb	SNP_NC_051336.1_155154063	chr1	155154063	0	SNP	0.901842	323771	FALSE
PMID: 40049657	pavca_ny_d5_prob_lev	chr1:155477834	NAcc	Clpb	SNP_NC_051336.1_155154063	chr1	155154063	0	SNP	0.901842	323771	FALSE
PMID: 40049657	pavca_ny_d5_prob_lev	chr1:155477834	PL	Fam168a	SNP_NC_051336.1_155154063	chr1	155154063	0	SNP	0.901842	323771	FALSE
PMID: 40049657	pavca_ny_d5_prob_lev	chr1:155477834	NAcc	LOC100912071	SNP_NC_051336.1_155154063	chr1	155154063	0	SNP	0.901842	323771	FALSE
PMID: 40049657	pavca_ny_d5_prob_lev	chr1:155477834	LHb	LOC100912071	SNP_NC_051336.1_155154063	chr1	155154063	0	SNP	0.901842	323771	FALSE
PMID: 40049657	pavca_ny_d5_prob_lev	chr1:155477834	NAcc	LOC120097346	SNP_NC_051336.1_155154063	chr1	155154063	0	SNP	0.901842	323771	FALSE
PMID: 40049657	pavca_ny_d5_prob_lev	chr1:155477834	NAcc	LOC120099897	SNP_NC_051336.1_155154063	chr1	155154063	0	SNP	0.901842	323771	FALSE
PMID: 40049657	pavca_ny_d5_prob_lev	chr1:155477834	NAcc	Lipt2	SNP_NC_051336.1_155154063	chr1	155154063	0	SNP	0.901842	323771	FALSE
PMID: 40049657	pavca_ny_d5_prob_lev	chr1:155477834	IL	Mrpl48	SNP_NC_051336.1_155154063	chr1	155154063	0	SNP	0.901842	323771	FALSE
PMID: 40049657	pavca_ny_d5_prob_lev	chr1:155477834	NAcc	Mrpl48	SNP_NC_051336.1_155154063	chr1	155154063	0	SNP	0.901842	323771	FALSE
PMID: 40049657	pavca_ny_d5_prob_lev	chr1:155477834	PL	Mrpl48	SNP_NC_051336.1_155154063	chr1	155154063	0	SNP	0.901842	323771	FALSE
PMID: 40049657	crf_ny_incentive_value_index	chr1:155400363	PL	Clpb	SNP_NC_051336.1_155155577	chr1	155155577	0	SNP	0.901842	244786	FALSE
PMID: 40049657	crf_ny_incentive_value_index	chr1:155400363	IL	Clpb	SNP_NC_051336.1_155155577	chr1	155155577	0	SNP	0.901842	244786	FALSE
PMID: 40049657	crf_ny_incentive_value_index	chr1:155400363	OFC	Clpb	SNP_NC_051336.1_155155577	chr1	155155577	0	SNP	0.901842	244786	FALSE
PMID: 40049657	crf_ny_incentive_value_index	chr1:155400363	NAcc	Clpb	SNP_NC_051336.1_155155577	chr1	155155577	0	SNP	0.901842	244786	FALSE
PMID: 40049657	crf_ny_incentive_value_index	chr1:155400363	PL	Fam168a	SNP_NC_051336.1_155155577	chr1	155155577	0	SNP	0.901842	244786	FALSE
PMID: 40049657	crf_ny_incentive_value_index	chr1:155400363	NAcc	LOC100912071	SNP_NC_051336.1_155155577	chr1	155155577	0	SNP	0.901842	244786	FALSE
PMID: 40049657	crf_ny_incentive_value_index	chr1:155400363	LHb	LOC100912071	SNP_NC_051336.1_155155577	chr1	155155577	0	SNP	0.901842	244786	FALSE
PMID: 40049657	crf_ny_incentive_value_index	chr1:155400363	NAcc	LOC120097346	SNP_NC_051336.1_155155577	chr1	155155577	0	SNP	0.901842	244786	FALSE
PMID: 40049657	crf_ny_incentive_value_index	chr1:155400363	NAcc	LOC120099897	SNP_NC_051336.1_155155577	chr1	155155577	0	SNP	0.901842	244786	FALSE
PMID: 40049657	crf_ny_incentive_value_index	chr1:155400363	NAcc	Lipt2	SNP_NC_051336.1_155155577	chr1	155155577	0	SNP	0.901842	244786	FALSE
PMID: 40049657	crf_ny_incentive_value_index	chr1:155400363	NAcc	Mrpl48	SNP_NC_051336.1_155155577	chr1	155155577	0	SNP	0.901842	244786	FALSE
PMID: 40049657	crf_ny_incentive_value_index	chr1:155400363	IL	Mrpl48	SNP_NC_051336.1_155155577	chr1	155155577	0	SNP	0.901842	244786	FALSE
PMID: 40049657	crf_ny_incentive_value_index	chr1:155400363	PL	Mrpl48	SNP_NC_051336.1_155155577	chr1	155155577	0	SNP	0.901842	244786	FALSE
PMID: 40049657	pavca_ny_d5_prob_lev	chr1:155477834	PL	Clpb	SNP_NC_051336.1_155155577	chr1	155155577	0	SNP	0.901842	322257	FALSE
PMID: 40049657	pavca_ny_d5_prob_lev	chr1:155477834	OFC	Clpb	SNP_NC_051336.1_155155577	chr1	155155577	0	SNP	0.901842	322257	FALSE
PMID: 40049657	pavca_ny_d5_prob_lev	chr1:155477834	IL	Clpb	SNP_NC_051336.1_155155577	chr1	155155577	0	SNP	0.901842	322257	FALSE
PMID: 40049657	pavca_ny_d5_prob_lev	chr1:155477834	NAcc	Clpb	SNP_NC_051336.1_155155577	chr1	155155577	0	SNP	0.901842	322257	FALSE
PMID: 40049657	pavca_ny_d5_prob_lev	chr1:155477834	PL	Fam168a	SNP_NC_051336.1_155155577	chr1	155155577	0	SNP	0.901842	322257	FALSE
PMID: 40049657	pavca_ny_d5_prob_lev	chr1:155477834	NAcc	LOC100912071	SNP_NC_051336.1_155155577	chr1	155155577	0	SNP	0.901842	322257	FALSE
PMID: 40049657	pavca_ny_d5_prob_lev	chr1:155477834	LHb	LOC100912071	SNP_NC_051336.1_155155577	chr1	155155577	0	SNP	0.901842	322257	FALSE
PMID: 40049657	pavca_ny_d5_prob_lev	chr1:155477834	NAcc	LOC120097346	SNP_NC_051336.1_155155577	chr1	155155577	0	SNP	0.901842	322257	FALSE
PMID: 40049657	pavca_ny_d5_prob_lev	chr1:155477834	NAcc	LOC120099897	SNP_NC_051336.1_155155577	chr1	155155577	0	SNP	0.901842	322257	FALSE
PMID: 40049657	pavca_ny_d5_prob_lev	chr1:155477834	NAcc	Lipt2	SNP_NC_051336.1_155155577	chr1	155155577	0	SNP	0.901842	322257	FALSE
PMID: 40049657	pavca_ny_d5_prob_lev	chr1:155477834	IL	Mrpl48	SNP_NC_051336.1_155155577	chr1	155155577	0	SNP	0.901842	322257	FALSE
PMID: 40049657	pavca_ny_d5_prob_lev	chr1:155477834	NAcc	Mrpl48	SNP_NC_051336.1_155155577	chr1	155155577	0	SNP	0.901842	322257	FALSE
PMID: 40049657	pavca_ny_d5_prob_lev	chr1:155477834	PL	Mrpl48	SNP_NC_051336.1_155155577	chr1	155155577	0	SNP	0.901842	322257	FALSE
PMID: 40049657	crf_ny_incentive_value_index	chr1:155400363	PL	Clpb	INDEL_NC_051336.1_155155852	chr1	155155852	7	INDEL DEL	0.901842	244511	FALSE
PMID: 40049657	crf_ny_incentive_value_index	chr1:155400363	IL	Clpb	INDEL_NC_051336.1_155155852	chr1	155155852	7	INDEL DEL	0.901842	244511	FALSE
PMID: 40049657	crf_ny_incentive_value_index	chr1:155400363	OFC	Clpb	INDEL_NC_051336.1_155155852	chr1	155155852	7	INDEL DEL	0.901842	244511	FALSE
PMID: 40049657	crf_ny_incentive_value_index	chr1:155400363	NAcc	Clpb	INDEL_NC_051336.1_155155852	chr1	155155852	7	INDEL DEL	0.901842	244511	FALSE
PMID: 40049657	crf_ny_incentive_value_index	chr1:155400363	PL	Fam168a	INDEL_NC_051336.1_155155852	chr1	155155852	7	INDEL DEL	0.901842	244511	FALSE
PMID: 40049657	crf_ny_incentive_value_index	chr1:155400363	NAcc	LOC100912071	INDEL_NC_051336.1_155155852	chr1	155155852	7	INDEL DEL	0.901842	244511	FALSE
PMID: 40049657	crf_ny_incentive_value_index	chr1:155400363	LHb	LOC100912071	INDEL_NC_051336.1_155155852	chr1	155155852	7	INDEL DEL	0.901842	244511	FALSE
PMID: 40049657	crf_ny_incentive_value_index	chr1:155400363	NAcc	LOC120097346	INDEL_NC_051336.1_155155852	chr1	155155852	7	INDEL DEL	0.901842	244511	FALSE
PMID: 40049657	crf_ny_incentive_value_index	chr1:155400363	NAcc	LOC120099897	INDEL_NC_051336.1_155155852	chr1	155155852	7	INDEL DEL	0.901842	244511	FALSE
PMID: 40049657	crf_ny_incentive_value_index	chr1:155400363	NAcc	Lipt2	INDEL_NC_051336.1_155155852	chr1	155155852	7	INDEL DEL	0.901842	244511	FALSE
PMID: 40049657	crf_ny_incentive_value_index	chr1:155400363	NAcc	Mrpl48	INDEL_NC_051336.1_155155852	chr1	155155852	7	INDEL DEL	0.901842	244511	FALSE
PMID: 40049657	crf_ny_incentive_value_index	chr1:155400363	PL	Mrpl48	INDEL_NC_051336.1_155155852	chr1	155155852	7	INDEL DEL	0.901842	244511	FALSE
PMID: 40049657	crf_ny_incentive_value_index	chr1:155400363	IL	Mrpl48	INDEL_NC_051336.1_155155852	chr1	155155852	7	INDEL DEL	0.901842	244511	FALSE
PMID: 40049657	pavca_ny_d5_prob_lev	chr1:155477834	PL	Clpb	INDEL_NC_051336.1_155155852	chr1	155155852	7	INDEL DEL	0.901842	321982	FALSE
PMID: 40049657	pavca_ny_d5_prob_lev	chr1:155477834	OFC	Clpb	INDEL_NC_051336.1_155155852	chr1	155155852	7	INDEL DEL	0.901842	321982	FALSE
PMID: 40049657	pavca_ny_d5_prob_lev	chr1:155477834	IL	Clpb	INDEL_NC_051336.1_155155852	chr1	155155852	7	INDEL DEL	0.901842	321982	FALSE
PMID: 40049657	pavca_ny_d5_prob_lev	chr1:155477834	NAcc	Clpb	INDEL_NC_051336.1_155155852	chr1	155155852	7	INDEL DEL	0.901842	321982	FALSE
PMID: 40049657	pavca_ny_d5_prob_lev	chr1:155477834	PL	Fam168a	INDEL_NC_051336.1_155155852	chr1	155155852	7	INDEL DEL	0.901842	321982	FALSE
PMID: 40049657	pavca_ny_d5_prob_lev	chr1:155477834	NAcc	LOC100912071	INDEL_NC_051336.1_155155852	chr1	155155852	7	INDEL DEL	0.901842	321982	FALSE
PMID: 40049657	pavca_ny_d5_prob_lev	chr1:155477834	LHb	LOC100912071	INDEL_NC_051336.1_155155852	chr1	155155852	7	INDEL DEL	0.901842	321982	FALSE
PMID: 40049657	pavca_ny_d5_prob_lev	chr1:155477834	NAcc	LOC120097346	INDEL_NC_051336.1_155155852	chr1	155155852	7	INDEL DEL	0.901842	321982	FALSE
PMID: 40049657	pavca_ny_d5_prob_lev	chr1:155477834	NAcc	LOC120099897	INDEL_NC_051336.1_155155852	chr1	155155852	7	INDEL DEL	0.901842	321982	FALSE
PMID: 40049657	pavca_ny_d5_prob_lev	chr1:155477834	NAcc	Lipt2	INDEL_NC_051336.1_155155852	chr1	155155852	7	INDEL DEL	0.901842	321982	FALSE
PMID: 40049657	pavca_ny_d5_prob_lev	chr1:155477834	IL	Mrpl48	INDEL_NC_051336.1_155155852	chr1	155155852	7	INDEL DEL	0.901842	321982	FALSE
PMID: 40049657	pavca_ny_d5_prob_lev	chr1:155477834	NAcc	Mrpl48	INDEL_NC_051336.1_155155852	chr1	155155852	7	INDEL DEL	0.901842	321982	FALSE
PMID: 40049657	pavca_ny_d5_prob_lev	chr1:155477834	PL	Mrpl48	INDEL_NC_051336.1_155155852	chr1	155155852	7	INDEL DEL	0.901842	321982	FALSE
PMID: 40049657	crf_ny_incentive_value_index	chr1:155400363	PL	Clpb	SNP_NC_051336.1_155156529	chr1	155156529	0	SNP	0.926111	243834	FALSE
PMID: 40049657	crf_ny_incentive_value_index	chr1:155400363	IL	Clpb	SNP_NC_051336.1_155156529	chr1	155156529	0	SNP	0.926111	243834	FALSE
PMID: 40049657	crf_ny_incentive_value_index	chr1:155400363	OFC	Clpb	SNP_NC_051336.1_155156529	chr1	155156529	0	SNP	0.926111	243834	FALSE
PMID: 40049657	crf_ny_incentive_value_index	chr1:155400363	NAcc	Clpb	SNP_NC_051336.1_155156529	chr1	155156529	0	SNP	0.926111	243834	FALSE
PMID: 40049657	crf_ny_incentive_value_index	chr1:155400363	PL	Fam168a	SNP_NC_051336.1_155156529	chr1	155156529	0	SNP	0.926111	243834	FALSE
PMID: 40049657	crf_ny_incentive_value_index	chr1:155400363	NAcc	LOC100912071	SNP_NC_051336.1_155156529	chr1	155156529	0	SNP	0.926111	243834	FALSE
PMID: 40049657	crf_ny_incentive_value_index	chr1:155400363	LHb	LOC100912071	SNP_NC_051336.1_155156529	chr1	155156529	0	SNP	0.926111	243834	FALSE
PMID: 40049657	crf_ny_incentive_value_index	chr1:155400363	NAcc	LOC120097346	SNP_NC_051336.1_155156529	chr1	155156529	0	SNP	0.926111	243834	FALSE
PMID: 40049657	crf_ny_incentive_value_index	chr1:155400363	NAcc	LOC120099897	SNP_NC_051336.1_155156529	chr1	155156529	0	SNP	0.926111	243834	FALSE
PMID: 40049657	crf_ny_incentive_value_index	chr1:155400363	NAcc	Mrpl48	SNP_NC_051336.1_155156529	chr1	155156529	0	SNP	0.926111	243834	FALSE
PMID: 40049657	crf_ny_incentive_value_index	chr1:155400363	PL	Mrpl48	SNP_NC_051336.1_155156529	chr1	155156529	0	SNP	0.926111	243834	FALSE
PMID: 40049657	crf_ny_incentive_value_index	chr1:155400363	IL	Mrpl48	SNP_NC_051336.1_155156529	chr1	155156529	0	SNP	0.926111	243834	FALSE
PMID: 40049657	pavca_ny_d5_prob_lev	chr1:155477834	PL	Clpb	SNP_NC_051336.1_155156529	chr1	155156529	0	SNP	0.926111	321305	FALSE
PMID: 40049657	pavca_ny_d5_prob_lev	chr1:155477834	OFC	Clpb	SNP_NC_051336.1_155156529	chr1	155156529	0	SNP	0.926111	321305	FALSE
PMID: 40049657	pavca_ny_d5_prob_lev	chr1:155477834	IL	Clpb	SNP_NC_051336.1_155156529	chr1	155156529	0	SNP	0.926111	321305	FALSE
PMID: 40049657	pavca_ny_d5_prob_lev	chr1:155477834	NAcc	Clpb	SNP_NC_051336.1_155156529	chr1	155156529	0	SNP	0.926111	321305	FALSE
PMID: 40049657	pavca_ny_d5_prob_lev	chr1:155477834	PL	Fam168a	SNP_NC_051336.1_155156529	chr1	155156529	0	SNP	0.926111	321305	FALSE
PMID: 40049657	pavca_ny_d5_prob_lev	chr1:155477834	NAcc	LOC100912071	SNP_NC_051336.1_155156529	chr1	155156529	0	SNP	0.926111	321305	FALSE
PMID: 40049657	pavca_ny_d5_prob_lev	chr1:155477834	LHb	LOC100912071	SNP_NC_051336.1_155156529	chr1	155156529	0	SNP	0.926111	321305	FALSE
PMID: 40049657	pavca_ny_d5_prob_lev	chr1:155477834	NAcc	LOC120097346	SNP_NC_051336.1_155156529	chr1	155156529	0	SNP	0.926111	321305	FALSE
PMID: 40049657	pavca_ny_d5_prob_lev	chr1:155477834	NAcc	LOC120099897	SNP_NC_051336.1_155156529	chr1	155156529	0	SNP	0.926111	321305	FALSE
PMID: 40049657	pavca_ny_d5_prob_lev	chr1:155477834	IL	Mrpl48	SNP_NC_051336.1_155156529	chr1	155156529	0	SNP	0.926111	321305	FALSE
PMID: 40049657	pavca_ny_d5_prob_lev	chr1:155477834	NAcc	Mrpl48	SNP_NC_051336.1_155156529	chr1	155156529	0	SNP	0.926111	321305	FALSE
PMID: 40049657	pavca_ny_d5_prob_lev	chr1:155477834	PL	Mrpl48	SNP_NC_051336.1_155156529	chr1	155156529	0	SNP	0.926111	321305	FALSE
PMID: 40049657	crf_ny_incentive_value_index	chr1:155400363	PL	Clpb	SNP_NC_051336.1_155158698	chr1	155158698	0	SNP	0.881792	241665	FALSE
PMID: 40049657	crf_ny_incentive_value_index	chr1:155400363	IL	Clpb	SNP_NC_051336.1_155158698	chr1	155158698	0	SNP	0.881792	241665	FALSE
PMID: 40049657	crf_ny_incentive_value_index	chr1:155400363	OFC	Clpb	SNP_NC_051336.1_155158698	chr1	155158698	0	SNP	0.881792	241665	FALSE
PMID: 40049657	crf_ny_incentive_value_index	chr1:155400363	NAcc	Clpb	SNP_NC_051336.1_155158698	chr1	155158698	0	SNP	0.881792	241665	FALSE
PMID: 40049657	crf_ny_incentive_value_index	chr1:155400363	PL	Fam168a	SNP_NC_051336.1_155158698	chr1	155158698	0	SNP	0.881792	241665	FALSE
PMID: 40049657	crf_ny_incentive_value_index	chr1:155400363	NAcc	LOC100912071	SNP_NC_051336.1_155158698	chr1	155158698	0	SNP	0.881792	241665	FALSE
PMID: 40049657	crf_ny_incentive_value_index	chr1:155400363	LHb	LOC100912071	SNP_NC_051336.1_155158698	chr1	155158698	0	SNP	0.881792	241665	FALSE
PMID: 40049657	crf_ny_incentive_value_index	chr1:155400363	NAcc	LOC120097346	SNP_NC_051336.1_155158698	chr1	155158698	0	SNP	0.881792	241665	FALSE
PMID: 40049657	crf_ny_incentive_value_index	chr1:155400363	NAcc	LOC120099897	SNP_NC_051336.1_155158698	chr1	155158698	0	SNP	0.881792	241665	FALSE
PMID: 40049657	crf_ny_incentive_value_index	chr1:155400363	NAcc	Lipt2	SNP_NC_051336.1_155158698	chr1	155158698	0	SNP	0.881792	241665	FALSE
PMID: 40049657	crf_ny_incentive_value_index	chr1:155400363	NAcc	Mrpl48	SNP_NC_051336.1_155158698	chr1	155158698	0	SNP	0.881792	241665	FALSE
PMID: 40049657	crf_ny_incentive_value_index	chr1:155400363	PL	Mrpl48	SNP_NC_051336.1_155158698	chr1	155158698	0	SNP	0.881792	241665	FALSE
PMID: 40049657	crf_ny_incentive_value_index	chr1:155400363	IL	Mrpl48	SNP_NC_051336.1_155158698	chr1	155158698	0	SNP	0.881792	241665	FALSE
PMID: 40049657	pavca_ny_d5_prob_lev	chr1:155477834	PL	Clpb	SNP_NC_051336.1_155158698	chr1	155158698	0	SNP	0.881792	319136	FALSE
PMID: 40049657	pavca_ny_d5_prob_lev	chr1:155477834	OFC	Clpb	SNP_NC_051336.1_155158698	chr1	155158698	0	SNP	0.881792	319136	FALSE
PMID: 40049657	pavca_ny_d5_prob_lev	chr1:155477834	IL	Clpb	SNP_NC_051336.1_155158698	chr1	155158698	0	SNP	0.881792	319136	FALSE
PMID: 40049657	pavca_ny_d5_prob_lev	chr1:155477834	NAcc	Clpb	SNP_NC_051336.1_155158698	chr1	155158698	0	SNP	0.881792	319136	FALSE
PMID: 40049657	pavca_ny_d5_prob_lev	chr1:155477834	PL	Fam168a	SNP_NC_051336.1_155158698	chr1	155158698	0	SNP	0.881792	319136	FALSE
PMID: 40049657	pavca_ny_d5_prob_lev	chr1:155477834	NAcc	LOC100912071	SNP_NC_051336.1_155158698	chr1	155158698	0	SNP	0.881792	319136	FALSE
PMID: 40049657	pavca_ny_d5_prob_lev	chr1:155477834	LHb	LOC100912071	SNP_NC_051336.1_155158698	chr1	155158698	0	SNP	0.881792	319136	FALSE
PMID: 40049657	pavca_ny_d5_prob_lev	chr1:155477834	NAcc	LOC120097346	SNP_NC_051336.1_155158698	chr1	155158698	0	SNP	0.881792	319136	FALSE
PMID: 40049657	pavca_ny_d5_prob_lev	chr1:155477834	NAcc	LOC120099897	SNP_NC_051336.1_155158698	chr1	155158698	0	SNP	0.881792	319136	FALSE
PMID: 40049657	pavca_ny_d5_prob_lev	chr1:155477834	NAcc	Lipt2	SNP_NC_051336.1_155158698	chr1	155158698	0	SNP	0.881792	319136	FALSE
PMID: 40049657	pavca_ny_d5_prob_lev	chr1:155477834	IL	Mrpl48	SNP_NC_051336.1_155158698	chr1	155158698	0	SNP	0.881792	319136	FALSE
PMID: 40049657	pavca_ny_d5_prob_lev	chr1:155477834	NAcc	Mrpl48	SNP_NC_051336.1_155158698	chr1	155158698	0	SNP	0.881792	319136	FALSE
PMID: 40049657	pavca_ny_d5_prob_lev	chr1:155477834	PL	Mrpl48	SNP_NC_051336.1_155158698	chr1	155158698	0	SNP	0.881792	319136	FALSE
PMID: 40049657	crf_ny_incentive_value_index	chr1:155400363	PL	Clpb	SNP_NC_051336.1_155158775	chr1	155158775	0	SNP	0.901842	241588	FALSE
PMID: 40049657	crf_ny_incentive_value_index	chr1:155400363	IL	Clpb	SNP_NC_051336.1_155158775	chr1	155158775	0	SNP	0.901842	241588	FALSE
PMID: 40049657	crf_ny_incentive_value_index	chr1:155400363	OFC	Clpb	SNP_NC_051336.1_155158775	chr1	155158775	0	SNP	0.901842	241588	FALSE
PMID: 40049657	crf_ny_incentive_value_index	chr1:155400363	NAcc	Clpb	SNP_NC_051336.1_155158775	chr1	155158775	0	SNP	0.901842	241588	FALSE
PMID: 40049657	crf_ny_incentive_value_index	chr1:155400363	PL	Fam168a	SNP_NC_051336.1_155158775	chr1	155158775	0	SNP	0.901842	241588	FALSE
PMID: 40049657	crf_ny_incentive_value_index	chr1:155400363	NAcc	LOC100912071	SNP_NC_051336.1_155158775	chr1	155158775	0	SNP	0.901842	241588	FALSE
PMID: 40049657	crf_ny_incentive_value_index	chr1:155400363	LHb	LOC100912071	SNP_NC_051336.1_155158775	chr1	155158775	0	SNP	0.901842	241588	FALSE
PMID: 40049657	crf_ny_incentive_value_index	chr1:155400363	NAcc	LOC120097346	SNP_NC_051336.1_155158775	chr1	155158775	0	SNP	0.901842	241588	FALSE
PMID: 40049657	crf_ny_incentive_value_index	chr1:155400363	NAcc	LOC120099897	SNP_NC_051336.1_155158775	chr1	155158775	0	SNP	0.901842	241588	FALSE
PMID: 40049657	crf_ny_incentive_value_index	chr1:155400363	NAcc	Lipt2	SNP_NC_051336.1_155158775	chr1	155158775	0	SNP	0.901842	241588	FALSE
PMID: 40049657	crf_ny_incentive_value_index	chr1:155400363	NAcc	Mrpl48	SNP_NC_051336.1_155158775	chr1	155158775	0	SNP	0.901842	241588	FALSE
PMID: 40049657	crf_ny_incentive_value_index	chr1:155400363	PL	Mrpl48	SNP_NC_051336.1_155158775	chr1	155158775	0	SNP	0.901842	241588	FALSE
PMID: 40049657	crf_ny_incentive_value_index	chr1:155400363	IL	Mrpl48	SNP_NC_051336.1_155158775	chr1	155158775	0	SNP	0.901842	241588	FALSE
PMID: 40049657	pavca_ny_d5_prob_lev	chr1:155477834	PL	Clpb	SNP_NC_051336.1_155158775	chr1	155158775	0	SNP	0.901842	319059	FALSE
PMID: 40049657	pavca_ny_d5_prob_lev	chr1:155477834	OFC	Clpb	SNP_NC_051336.1_155158775	chr1	155158775	0	SNP	0.901842	319059	FALSE
PMID: 40049657	pavca_ny_d5_prob_lev	chr1:155477834	IL	Clpb	SNP_NC_051336.1_155158775	chr1	155158775	0	SNP	0.901842	319059	FALSE
PMID: 40049657	pavca_ny_d5_prob_lev	chr1:155477834	NAcc	Clpb	SNP_NC_051336.1_155158775	chr1	155158775	0	SNP	0.901842	319059	FALSE
PMID: 40049657	pavca_ny_d5_prob_lev	chr1:155477834	PL	Fam168a	SNP_NC_051336.1_155158775	chr1	155158775	0	SNP	0.901842	319059	FALSE
PMID: 40049657	pavca_ny_d5_prob_lev	chr1:155477834	NAcc	LOC100912071	SNP_NC_051336.1_155158775	chr1	155158775	0	SNP	0.901842	319059	FALSE
PMID: 40049657	pavca_ny_d5_prob_lev	chr1:155477834	LHb	LOC100912071	SNP_NC_051336.1_155158775	chr1	155158775	0	SNP	0.901842	319059	FALSE
PMID: 40049657	pavca_ny_d5_prob_lev	chr1:155477834	NAcc	LOC120097346	SNP_NC_051336.1_155158775	chr1	155158775	0	SNP	0.901842	319059	FALSE
PMID: 40049657	pavca_ny_d5_prob_lev	chr1:155477834	NAcc	LOC120099897	SNP_NC_051336.1_155158775	chr1	155158775	0	SNP	0.901842	319059	FALSE
PMID: 40049657	pavca_ny_d5_prob_lev	chr1:155477834	NAcc	Lipt2	SNP_NC_051336.1_155158775	chr1	155158775	0	SNP	0.901842	319059	FALSE
PMID: 40049657	pavca_ny_d5_prob_lev	chr1:155477834	IL	Mrpl48	SNP_NC_051336.1_155158775	chr1	155158775	0	SNP	0.901842	319059	FALSE
PMID: 40049657	pavca_ny_d5_prob_lev	chr1:155477834	NAcc	Mrpl48	SNP_NC_051336.1_155158775	chr1	155158775	0	SNP	0.901842	319059	FALSE
PMID: 40049657	pavca_ny_d5_prob_lev	chr1:155477834	PL	Mrpl48	SNP_NC_051336.1_155158775	chr1	155158775	0	SNP	0.901842	319059	FALSE
PMID: 40049657	crf_ny_incentive_value_index	chr1:155400363	PL	Clpb	SNP_NC_051336.1_155159488	chr1	155159488	0	SNP	0.901842	240875	FALSE
PMID: 40049657	crf_ny_incentive_value_index	chr1:155400363	IL	Clpb	SNP_NC_051336.1_155159488	chr1	155159488	0	SNP	0.901842	240875	FALSE
PMID: 40049657	crf_ny_incentive_value_index	chr1:155400363	OFC	Clpb	SNP_NC_051336.1_155159488	chr1	155159488	0	SNP	0.901842	240875	FALSE
PMID: 40049657	crf_ny_incentive_value_index	chr1:155400363	NAcc	Clpb	SNP_NC_051336.1_155159488	chr1	155159488	0	SNP	0.901842	240875	FALSE
PMID: 40049657	crf_ny_incentive_value_index	chr1:155400363	PL	Fam168a	SNP_NC_051336.1_155159488	chr1	155159488	0	SNP	0.901842	240875	FALSE
PMID: 40049657	crf_ny_incentive_value_index	chr1:155400363	NAcc	LOC100912071	SNP_NC_051336.1_155159488	chr1	155159488	0	SNP	0.901842	240875	FALSE
PMID: 40049657	crf_ny_incentive_value_index	chr1:155400363	LHb	LOC100912071	SNP_NC_051336.1_155159488	chr1	155159488	0	SNP	0.901842	240875	FALSE
PMID: 40049657	crf_ny_incentive_value_index	chr1:155400363	NAcc	LOC120097346	SNP_NC_051336.1_155159488	chr1	155159488	0	SNP	0.901842	240875	FALSE
PMID: 40049657	crf_ny_incentive_value_index	chr1:155400363	NAcc	LOC120099897	SNP_NC_051336.1_155159488	chr1	155159488	0	SNP	0.901842	240875	FALSE
PMID: 40049657	crf_ny_incentive_value_index	chr1:155400363	NAcc	Lipt2	SNP_NC_051336.1_155159488	chr1	155159488	0	SNP	0.901842	240875	FALSE
PMID: 40049657	crf_ny_incentive_value_index	chr1:155400363	NAcc	Mrpl48	SNP_NC_051336.1_155159488	chr1	155159488	0	SNP	0.901842	240875	FALSE
PMID: 40049657	crf_ny_incentive_value_index	chr1:155400363	PL	Mrpl48	SNP_NC_051336.1_155159488	chr1	155159488	0	SNP	0.901842	240875	FALSE
PMID: 40049657	crf_ny_incentive_value_index	chr1:155400363	IL	Mrpl48	SNP_NC_051336.1_155159488	chr1	155159488	0	SNP	0.901842	240875	FALSE
PMID: 40049657	pavca_ny_d5_prob_lev	chr1:155477834	PL	Clpb	SNP_NC_051336.1_155159488	chr1	155159488	0	SNP	0.901842	318346	FALSE
PMID: 40049657	pavca_ny_d5_prob_lev	chr1:155477834	OFC	Clpb	SNP_NC_051336.1_155159488	chr1	155159488	0	SNP	0.901842	318346	FALSE
PMID: 40049657	pavca_ny_d5_prob_lev	chr1:155477834	IL	Clpb	SNP_NC_051336.1_155159488	chr1	155159488	0	SNP	0.901842	318346	FALSE
PMID: 40049657	pavca_ny_d5_prob_lev	chr1:155477834	NAcc	Clpb	SNP_NC_051336.1_155159488	chr1	155159488	0	SNP	0.901842	318346	FALSE
PMID: 40049657	pavca_ny_d5_prob_lev	chr1:155477834	PL	Fam168a	SNP_NC_051336.1_155159488	chr1	155159488	0	SNP	0.901842	318346	FALSE
PMID: 40049657	pavca_ny_d5_prob_lev	chr1:155477834	NAcc	LOC100912071	SNP_NC_051336.1_155159488	chr1	155159488	0	SNP	0.901842	318346	FALSE
PMID: 40049657	pavca_ny_d5_prob_lev	chr1:155477834	LHb	LOC100912071	SNP_NC_051336.1_155159488	chr1	155159488	0	SNP	0.901842	318346	FALSE
PMID: 40049657	pavca_ny_d5_prob_lev	chr1:155477834	NAcc	LOC120097346	SNP_NC_051336.1_155159488	chr1	155159488	0	SNP	0.901842	318346	FALSE
PMID: 40049657	pavca_ny_d5_prob_lev	chr1:155477834	NAcc	LOC120099897	SNP_NC_051336.1_155159488	chr1	155159488	0	SNP	0.901842	318346	FALSE
PMID: 40049657	pavca_ny_d5_prob_lev	chr1:155477834	NAcc	Lipt2	SNP_NC_051336.1_155159488	chr1	155159488	0	SNP	0.901842	318346	FALSE
PMID: 40049657	pavca_ny_d5_prob_lev	chr1:155477834	IL	Mrpl48	SNP_NC_051336.1_155159488	chr1	155159488	0	SNP	0.901842	318346	FALSE
PMID: 40049657	pavca_ny_d5_prob_lev	chr1:155477834	NAcc	Mrpl48	SNP_NC_051336.1_155159488	chr1	155159488	0	SNP	0.901842	318346	FALSE
PMID: 40049657	pavca_ny_d5_prob_lev	chr1:155477834	PL	Mrpl48	SNP_NC_051336.1_155159488	chr1	155159488	0	SNP	0.901842	318346	FALSE
PMID: 40049657	crf_ny_incentive_value_index	chr1:155400363	PL	Clpb	SNP_NC_051336.1_155171066	chr1	155171066	0	SNP	0.901842	229297	FALSE
PMID: 40049657	crf_ny_incentive_value_index	chr1:155400363	IL	Clpb	SNP_NC_051336.1_155171066	chr1	155171066	0	SNP	0.901842	229297	FALSE
PMID: 40049657	crf_ny_incentive_value_index	chr1:155400363	OFC	Clpb	SNP_NC_051336.1_155171066	chr1	155171066	0	SNP	0.901842	229297	FALSE
PMID: 40049657	crf_ny_incentive_value_index	chr1:155400363	NAcc	Clpb	SNP_NC_051336.1_155171066	chr1	155171066	0	SNP	0.901842	229297	FALSE
PMID: 40049657	crf_ny_incentive_value_index	chr1:155400363	PL	Fam168a	SNP_NC_051336.1_155171066	chr1	155171066	0	SNP	0.901842	229297	FALSE
PMID: 40049657	crf_ny_incentive_value_index	chr1:155400363	NAcc	LOC100912071	SNP_NC_051336.1_155171066	chr1	155171066	0	SNP	0.901842	229297	FALSE
PMID: 40049657	crf_ny_incentive_value_index	chr1:155400363	LHb	LOC100912071	SNP_NC_051336.1_155171066	chr1	155171066	0	SNP	0.901842	229297	FALSE
PMID: 40049657	crf_ny_incentive_value_index	chr1:155400363	OFC	LOC102547177	SNP_NC_051336.1_155171066	chr1	155171066	0	SNP	0.901842	229297	FALSE
PMID: 40049657	crf_ny_incentive_value_index	chr1:155400363	NAcc	LOC102547177	SNP_NC_051336.1_155171066	chr1	155171066	0	SNP	0.901842	229297	FALSE
PMID: 40049657	crf_ny_incentive_value_index	chr1:155400363	NAcc	LOC120097346	SNP_NC_051336.1_155171066	chr1	155171066	0	SNP	0.901842	229297	FALSE
PMID: 40049657	crf_ny_incentive_value_index	chr1:155400363	NAcc	LOC120099897	SNP_NC_051336.1_155171066	chr1	155171066	0	SNP	0.901842	229297	FALSE
PMID: 40049657	crf_ny_incentive_value_index	chr1:155400363	NAcc	Lipt2	SNP_NC_051336.1_155171066	chr1	155171066	0	SNP	0.901842	229297	FALSE
PMID: 40049657	crf_ny_incentive_value_index	chr1:155400363	NAcc	Mrpl48	SNP_NC_051336.1_155171066	chr1	155171066	0	SNP	0.901842	229297	FALSE
PMID: 40049657	crf_ny_incentive_value_index	chr1:155400363	PL	Mrpl48	SNP_NC_051336.1_155171066	chr1	155171066	0	SNP	0.901842	229297	FALSE
PMID: 40049657	crf_ny_incentive_value_index	chr1:155400363	IL	Mrpl48	SNP_NC_051336.1_155171066	chr1	155171066	0	SNP	0.901842	229297	FALSE
PMID: 40049657	pavca_ny_d5_prob_lev	chr1:155477834	PL	Clpb	SNP_NC_051336.1_155171066	chr1	155171066	0	SNP	0.901842	306768	FALSE
PMID: 40049657	pavca_ny_d5_prob_lev	chr1:155477834	OFC	Clpb	SNP_NC_051336.1_155171066	chr1	155171066	0	SNP	0.901842	306768	FALSE
PMID: 40049657	pavca_ny_d5_prob_lev	chr1:155477834	IL	Clpb	SNP_NC_051336.1_155171066	chr1	155171066	0	SNP	0.901842	306768	FALSE
PMID: 40049657	pavca_ny_d5_prob_lev	chr1:155477834	NAcc	Clpb	SNP_NC_051336.1_155171066	chr1	155171066	0	SNP	0.901842	306768	FALSE
PMID: 40049657	pavca_ny_d5_prob_lev	chr1:155477834	PL	Fam168a	SNP_NC_051336.1_155171066	chr1	155171066	0	SNP	0.901842	306768	FALSE
PMID: 40049657	pavca_ny_d5_prob_lev	chr1:155477834	NAcc	LOC100912071	SNP_NC_051336.1_155171066	chr1	155171066	0	SNP	0.901842	306768	FALSE
PMID: 40049657	pavca_ny_d5_prob_lev	chr1:155477834	LHb	LOC100912071	SNP_NC_051336.1_155171066	chr1	155171066	0	SNP	0.901842	306768	FALSE
PMID: 40049657	pavca_ny_d5_prob_lev	chr1:155477834	OFC	LOC102547177	SNP_NC_051336.1_155171066	chr1	155171066	0	SNP	0.901842	306768	FALSE
PMID: 40049657	pavca_ny_d5_prob_lev	chr1:155477834	NAcc	LOC102547177	SNP_NC_051336.1_155171066	chr1	155171066	0	SNP	0.901842	306768	FALSE
PMID: 40049657	pavca_ny_d5_prob_lev	chr1:155477834	NAcc	LOC120097346	SNP_NC_051336.1_155171066	chr1	155171066	0	SNP	0.901842	306768	FALSE
PMID: 40049657	pavca_ny_d5_prob_lev	chr1:155477834	NAcc	LOC120099897	SNP_NC_051336.1_155171066	chr1	155171066	0	SNP	0.901842	306768	FALSE
PMID: 40049657	pavca_ny_d5_prob_lev	chr1:155477834	NAcc	Lipt2	SNP_NC_051336.1_155171066	chr1	155171066	0	SNP	0.901842	306768	FALSE
PMID: 40049657	pavca_ny_d5_prob_lev	chr1:155477834	IL	Mrpl48	SNP_NC_051336.1_155171066	chr1	155171066	0	SNP	0.901842	306768	FALSE
PMID: 40049657	pavca_ny_d5_prob_lev	chr1:155477834	NAcc	Mrpl48	SNP_NC_051336.1_155171066	chr1	155171066	0	SNP	0.901842	306768	FALSE
PMID: 40049657	pavca_ny_d5_prob_lev	chr1:155477834	PL	Mrpl48	SNP_NC_051336.1_155171066	chr1	155171066	0	SNP	0.901842	306768	FALSE
PMID: 40049657	crf_ny_incentive_value_index	chr1:155400363	PL	Clpb	SNP_NC_051336.1_155172385	chr1	155172385	0	SNP	0.901842	227978	FALSE
PMID: 40049657	crf_ny_incentive_value_index	chr1:155400363	IL	Clpb	SNP_NC_051336.1_155172385	chr1	155172385	0	SNP	0.901842	227978	FALSE
PMID: 40049657	crf_ny_incentive_value_index	chr1:155400363	OFC	Clpb	SNP_NC_051336.1_155172385	chr1	155172385	0	SNP	0.901842	227978	FALSE
PMID: 40049657	crf_ny_incentive_value_index	chr1:155400363	NAcc	Clpb	SNP_NC_051336.1_155172385	chr1	155172385	0	SNP	0.901842	227978	FALSE
PMID: 40049657	crf_ny_incentive_value_index	chr1:155400363	PL	Fam168a	SNP_NC_051336.1_155172385	chr1	155172385	0	SNP	0.901842	227978	FALSE
PMID: 40049657	crf_ny_incentive_value_index	chr1:155400363	NAcc	LOC100912071	SNP_NC_051336.1_155172385	chr1	155172385	0	SNP	0.901842	227978	FALSE
PMID: 40049657	crf_ny_incentive_value_index	chr1:155400363	LHb	LOC100912071	SNP_NC_051336.1_155172385	chr1	155172385	0	SNP	0.901842	227978	FALSE
PMID: 40049657	crf_ny_incentive_value_index	chr1:155400363	OFC	LOC102547177	SNP_NC_051336.1_155172385	chr1	155172385	0	SNP	0.901842	227978	FALSE
PMID: 40049657	crf_ny_incentive_value_index	chr1:155400363	NAcc	LOC102547177	SNP_NC_051336.1_155172385	chr1	155172385	0	SNP	0.901842	227978	FALSE
PMID: 40049657	crf_ny_incentive_value_index	chr1:155400363	NAcc	LOC120097346	SNP_NC_051336.1_155172385	chr1	155172385	0	SNP	0.901842	227978	FALSE
PMID: 40049657	crf_ny_incentive_value_index	chr1:155400363	NAcc	LOC120099897	SNP_NC_051336.1_155172385	chr1	155172385	0	SNP	0.901842	227978	FALSE
PMID: 40049657	crf_ny_incentive_value_index	chr1:155400363	NAcc	Lipt2	SNP_NC_051336.1_155172385	chr1	155172385	0	SNP	0.901842	227978	FALSE
PMID: 40049657	crf_ny_incentive_value_index	chr1:155400363	NAcc	Mrpl48	SNP_NC_051336.1_155172385	chr1	155172385	0	SNP	0.901842	227978	FALSE
PMID: 40049657	crf_ny_incentive_value_index	chr1:155400363	PL	Mrpl48	SNP_NC_051336.1_155172385	chr1	155172385	0	SNP	0.901842	227978	FALSE
PMID: 40049657	crf_ny_incentive_value_index	chr1:155400363	IL	Mrpl48	SNP_NC_051336.1_155172385	chr1	155172385	0	SNP	0.901842	227978	FALSE
PMID: 40049657	pavca_ny_d5_prob_lev	chr1:155477834	PL	Clpb	SNP_NC_051336.1_155172385	chr1	155172385	0	SNP	0.901842	305449	FALSE
PMID: 40049657	pavca_ny_d5_prob_lev	chr1:155477834	OFC	Clpb	SNP_NC_051336.1_155172385	chr1	155172385	0	SNP	0.901842	305449	FALSE
PMID: 40049657	pavca_ny_d5_prob_lev	chr1:155477834	IL	Clpb	SNP_NC_051336.1_155172385	chr1	155172385	0	SNP	0.901842	305449	FALSE
PMID: 40049657	pavca_ny_d5_prob_lev	chr1:155477834	NAcc	Clpb	SNP_NC_051336.1_155172385	chr1	155172385	0	SNP	0.901842	305449	FALSE
PMID: 40049657	pavca_ny_d5_prob_lev	chr1:155477834	PL	Fam168a	SNP_NC_051336.1_155172385	chr1	155172385	0	SNP	0.901842	305449	FALSE
PMID: 40049657	pavca_ny_d5_prob_lev	chr1:155477834	NAcc	LOC100912071	SNP_NC_051336.1_155172385	chr1	155172385	0	SNP	0.901842	305449	FALSE
PMID: 40049657	pavca_ny_d5_prob_lev	chr1:155477834	LHb	LOC100912071	SNP_NC_051336.1_155172385	chr1	155172385	0	SNP	0.901842	305449	FALSE
PMID: 40049657	pavca_ny_d5_prob_lev	chr1:155477834	OFC	LOC102547177	SNP_NC_051336.1_155172385	chr1	155172385	0	SNP	0.901842	305449	FALSE
PMID: 40049657	pavca_ny_d5_prob_lev	chr1:155477834	NAcc	LOC102547177	SNP_NC_051336.1_155172385	chr1	155172385	0	SNP	0.901842	305449	FALSE
PMID: 40049657	pavca_ny_d5_prob_lev	chr1:155477834	NAcc	LOC120097346	SNP_NC_051336.1_155172385	chr1	155172385	0	SNP	0.901842	305449	FALSE
PMID: 40049657	pavca_ny_d5_prob_lev	chr1:155477834	NAcc	LOC120099897	SNP_NC_051336.1_155172385	chr1	155172385	0	SNP	0.901842	305449	FALSE
PMID: 40049657	pavca_ny_d5_prob_lev	chr1:155477834	NAcc	Lipt2	SNP_NC_051336.1_155172385	chr1	155172385	0	SNP	0.901842	305449	FALSE
PMID: 40049657	pavca_ny_d5_prob_lev	chr1:155477834	IL	Mrpl48	SNP_NC_051336.1_155172385	chr1	155172385	0	SNP	0.901842	305449	FALSE
PMID: 40049657	pavca_ny_d5_prob_lev	chr1:155477834	NAcc	Mrpl48	SNP_NC_051336.1_155172385	chr1	155172385	0	SNP	0.901842	305449	FALSE
PMID: 40049657	pavca_ny_d5_prob_lev	chr1:155477834	PL	Mrpl48	SNP_NC_051336.1_155172385	chr1	155172385	0	SNP	0.901842	305449	FALSE
PMID: 40049657	crf_ny_incentive_value_index	chr1:155400363	PL	Clpb	SNP_NC_051336.1_155175797	chr1	155175797	0	SNP	0.901842	224566	FALSE
PMID: 40049657	crf_ny_incentive_value_index	chr1:155400363	IL	Clpb	SNP_NC_051336.1_155175797	chr1	155175797	0	SNP	0.901842	224566	FALSE
PMID: 40049657	crf_ny_incentive_value_index	chr1:155400363	OFC	Clpb	SNP_NC_051336.1_155175797	chr1	155175797	0	SNP	0.901842	224566	FALSE
PMID: 40049657	crf_ny_incentive_value_index	chr1:155400363	NAcc	Clpb	SNP_NC_051336.1_155175797	chr1	155175797	0	SNP	0.901842	224566	FALSE
PMID: 40049657	crf_ny_incentive_value_index	chr1:155400363	PL	Fam168a	SNP_NC_051336.1_155175797	chr1	155175797	0	SNP	0.901842	224566	FALSE
PMID: 40049657	crf_ny_incentive_value_index	chr1:155400363	NAcc	LOC100912071	SNP_NC_051336.1_155175797	chr1	155175797	0	SNP	0.901842	224566	FALSE
PMID: 40049657	crf_ny_incentive_value_index	chr1:155400363	LHb	LOC100912071	SNP_NC_051336.1_155175797	chr1	155175797	0	SNP	0.901842	224566	FALSE
PMID: 40049657	crf_ny_incentive_value_index	chr1:155400363	OFC	LOC102547177	SNP_NC_051336.1_155175797	chr1	155175797	0	SNP	0.901842	224566	FALSE
PMID: 40049657	crf_ny_incentive_value_index	chr1:155400363	NAcc	LOC102547177	SNP_NC_051336.1_155175797	chr1	155175797	0	SNP	0.901842	224566	FALSE
PMID: 40049657	crf_ny_incentive_value_index	chr1:155400363	NAcc	LOC120097346	SNP_NC_051336.1_155175797	chr1	155175797	0	SNP	0.901842	224566	FALSE
PMID: 40049657	crf_ny_incentive_value_index	chr1:155400363	NAcc	LOC120099897	SNP_NC_051336.1_155175797	chr1	155175797	0	SNP	0.901842	224566	FALSE
PMID: 40049657	crf_ny_incentive_value_index	chr1:155400363	NAcc	Lipt2	SNP_NC_051336.1_155175797	chr1	155175797	0	SNP	0.901842	224566	FALSE
PMID: 40049657	crf_ny_incentive_value_index	chr1:155400363	NAcc	Mrpl48	SNP_NC_051336.1_155175797	chr1	155175797	0	SNP	0.901842	224566	FALSE
PMID: 40049657	crf_ny_incentive_value_index	chr1:155400363	PL	Mrpl48	SNP_NC_051336.1_155175797	chr1	155175797	0	SNP	0.901842	224566	FALSE
PMID: 40049657	crf_ny_incentive_value_index	chr1:155400363	IL	Mrpl48	SNP_NC_051336.1_155175797	chr1	155175797	0	SNP	0.901842	224566	FALSE
PMID: 40049657	pavca_ny_d5_prob_lev	chr1:155477834	PL	Clpb	SNP_NC_051336.1_155175797	chr1	155175797	0	SNP	0.901842	302037	FALSE
PMID: 40049657	pavca_ny_d5_prob_lev	chr1:155477834	OFC	Clpb	SNP_NC_051336.1_155175797	chr1	155175797	0	SNP	0.901842	302037	FALSE
PMID: 40049657	pavca_ny_d5_prob_lev	chr1:155477834	IL	Clpb	SNP_NC_051336.1_155175797	chr1	155175797	0	SNP	0.901842	302037	FALSE
PMID: 40049657	pavca_ny_d5_prob_lev	chr1:155477834	NAcc	Clpb	SNP_NC_051336.1_155175797	chr1	155175797	0	SNP	0.901842	302037	FALSE
PMID: 40049657	pavca_ny_d5_prob_lev	chr1:155477834	PL	Fam168a	SNP_NC_051336.1_155175797	chr1	155175797	0	SNP	0.901842	302037	FALSE
PMID: 40049657	pavca_ny_d5_prob_lev	chr1:155477834	NAcc	LOC100912071	SNP_NC_051336.1_155175797	chr1	155175797	0	SNP	0.901842	302037	FALSE
PMID: 40049657	pavca_ny_d5_prob_lev	chr1:155477834	LHb	LOC100912071	SNP_NC_051336.1_155175797	chr1	155175797	0	SNP	0.901842	302037	FALSE
PMID: 40049657	pavca_ny_d5_prob_lev	chr1:155477834	OFC	LOC102547177	SNP_NC_051336.1_155175797	chr1	155175797	0	SNP	0.901842	302037	FALSE
PMID: 40049657	pavca_ny_d5_prob_lev	chr1:155477834	NAcc	LOC102547177	SNP_NC_051336.1_155175797	chr1	155175797	0	SNP	0.901842	302037	FALSE
PMID: 40049657	pavca_ny_d5_prob_lev	chr1:155477834	NAcc	LOC120097346	SNP_NC_051336.1_155175797	chr1	155175797	0	SNP	0.901842	302037	FALSE
PMID: 40049657	pavca_ny_d5_prob_lev	chr1:155477834	NAcc	LOC120099897	SNP_NC_051336.1_155175797	chr1	155175797	0	SNP	0.901842	302037	FALSE
PMID: 40049657	pavca_ny_d5_prob_lev	chr1:155477834	NAcc	Lipt2	SNP_NC_051336.1_155175797	chr1	155175797	0	SNP	0.901842	302037	FALSE
PMID: 40049657	pavca_ny_d5_prob_lev	chr1:155477834	IL	Mrpl48	SNP_NC_051336.1_155175797	chr1	155175797	0	SNP	0.901842	302037	FALSE
PMID: 40049657	pavca_ny_d5_prob_lev	chr1:155477834	NAcc	Mrpl48	SNP_NC_051336.1_155175797	chr1	155175797	0	SNP	0.901842	302037	FALSE
PMID: 40049657	pavca_ny_d5_prob_lev	chr1:155477834	PL	Mrpl48	SNP_NC_051336.1_155175797	chr1	155175797	0	SNP	0.901842	302037	FALSE
PMID: 40049657	crf_ny_incentive_value_index	chr1:155400363	PL	Clpb	INDEL_NC_051336.1_155175819	chr1	155175819	1	INDEL INS	0.901842	224544	FALSE
PMID: 40049657	crf_ny_incentive_value_index	chr1:155400363	IL	Clpb	INDEL_NC_051336.1_155175819	chr1	155175819	1	INDEL INS	0.901842	224544	FALSE
PMID: 40049657	crf_ny_incentive_value_index	chr1:155400363	OFC	Clpb	INDEL_NC_051336.1_155175819	chr1	155175819	1	INDEL INS	0.901842	224544	FALSE
PMID: 40049657	crf_ny_incentive_value_index	chr1:155400363	NAcc	Clpb	INDEL_NC_051336.1_155175819	chr1	155175819	1	INDEL INS	0.901842	224544	FALSE
PMID: 40049657	crf_ny_incentive_value_index	chr1:155400363	PL	Fam168a	INDEL_NC_051336.1_155175819	chr1	155175819	1	INDEL INS	0.901842	224544	FALSE
PMID: 40049657	crf_ny_incentive_value_index	chr1:155400363	NAcc	LOC100912071	INDEL_NC_051336.1_155175819	chr1	155175819	1	INDEL INS	0.901842	224544	FALSE
PMID: 40049657	crf_ny_incentive_value_index	chr1:155400363	LHb	LOC100912071	INDEL_NC_051336.1_155175819	chr1	155175819	1	INDEL INS	0.901842	224544	FALSE
PMID: 40049657	crf_ny_incentive_value_index	chr1:155400363	OFC	LOC102547177	INDEL_NC_051336.1_155175819	chr1	155175819	1	INDEL INS	0.901842	224544	FALSE
PMID: 40049657	crf_ny_incentive_value_index	chr1:155400363	NAcc	LOC102547177	INDEL_NC_051336.1_155175819	chr1	155175819	1	INDEL INS	0.901842	224544	FALSE
PMID: 40049657	crf_ny_incentive_value_index	chr1:155400363	NAcc	LOC120097346	INDEL_NC_051336.1_155175819	chr1	155175819	1	INDEL INS	0.901842	224544	FALSE
PMID: 40049657	crf_ny_incentive_value_index	chr1:155400363	NAcc	LOC120099897	INDEL_NC_051336.1_155175819	chr1	155175819	1	INDEL INS	0.901842	224544	FALSE
PMID: 40049657	crf_ny_incentive_value_index	chr1:155400363	NAcc	Lipt2	INDEL_NC_051336.1_155175819	chr1	155175819	1	INDEL INS	0.901842	224544	FALSE
PMID: 40049657	crf_ny_incentive_value_index	chr1:155400363	NAcc	Mrpl48	INDEL_NC_051336.1_155175819	chr1	155175819	1	INDEL INS	0.901842	224544	FALSE
PMID: 40049657	crf_ny_incentive_value_index	chr1:155400363	PL	Mrpl48	INDEL_NC_051336.1_155175819	chr1	155175819	1	INDEL INS	0.901842	224544	FALSE
PMID: 40049657	crf_ny_incentive_value_index	chr1:155400363	IL	Mrpl48	INDEL_NC_051336.1_155175819	chr1	155175819	1	INDEL INS	0.901842	224544	FALSE
PMID: 40049657	pavca_ny_d5_prob_lev	chr1:155477834	PL	Clpb	INDEL_NC_051336.1_155175819	chr1	155175819	1	INDEL INS	0.901842	302015	FALSE
PMID: 40049657	pavca_ny_d5_prob_lev	chr1:155477834	OFC	Clpb	INDEL_NC_051336.1_155175819	chr1	155175819	1	INDEL INS	0.901842	302015	FALSE
PMID: 40049657	pavca_ny_d5_prob_lev	chr1:155477834	IL	Clpb	INDEL_NC_051336.1_155175819	chr1	155175819	1	INDEL INS	0.901842	302015	FALSE
PMID: 40049657	pavca_ny_d5_prob_lev	chr1:155477834	NAcc	Clpb	INDEL_NC_051336.1_155175819	chr1	155175819	1	INDEL INS	0.901842	302015	FALSE
PMID: 40049657	pavca_ny_d5_prob_lev	chr1:155477834	PL	Fam168a	INDEL_NC_051336.1_155175819	chr1	155175819	1	INDEL INS	0.901842	302015	FALSE
PMID: 40049657	pavca_ny_d5_prob_lev	chr1:155477834	NAcc	LOC100912071	INDEL_NC_051336.1_155175819	chr1	155175819	1	INDEL INS	0.901842	302015	FALSE
PMID: 40049657	pavca_ny_d5_prob_lev	chr1:155477834	LHb	LOC100912071	INDEL_NC_051336.1_155175819	chr1	155175819	1	INDEL INS	0.901842	302015	FALSE
PMID: 40049657	pavca_ny_d5_prob_lev	chr1:155477834	OFC	LOC102547177	INDEL_NC_051336.1_155175819	chr1	155175819	1	INDEL INS	0.901842	302015	FALSE
PMID: 40049657	pavca_ny_d5_prob_lev	chr1:155477834	NAcc	LOC102547177	INDEL_NC_051336.1_155175819	chr1	155175819	1	INDEL INS	0.901842	302015	FALSE
PMID: 40049657	pavca_ny_d5_prob_lev	chr1:155477834	NAcc	LOC120097346	INDEL_NC_051336.1_155175819	chr1	155175819	1	INDEL INS	0.901842	302015	FALSE
PMID: 40049657	pavca_ny_d5_prob_lev	chr1:155477834	NAcc	LOC120099897	INDEL_NC_051336.1_155175819	chr1	155175819	1	INDEL INS	0.901842	302015	FALSE
PMID: 40049657	pavca_ny_d5_prob_lev	chr1:155477834	NAcc	Lipt2	INDEL_NC_051336.1_155175819	chr1	155175819	1	INDEL INS	0.901842	302015	FALSE
PMID: 40049657	pavca_ny_d5_prob_lev	chr1:155477834	IL	Mrpl48	INDEL_NC_051336.1_155175819	chr1	155175819	1	INDEL INS	0.901842	302015	FALSE
PMID: 40049657	pavca_ny_d5_prob_lev	chr1:155477834	NAcc	Mrpl48	INDEL_NC_051336.1_155175819	chr1	155175819	1	INDEL INS	0.901842	302015	FALSE
PMID: 40049657	pavca_ny_d5_prob_lev	chr1:155477834	PL	Mrpl48	INDEL_NC_051336.1_155175819	chr1	155175819	1	INDEL INS	0.901842	302015	FALSE
PMID: 40049657	crf_ny_incentive_value_index	chr1:155400363	PL	Clpb	SNP_NC_051336.1_155177166	chr1	155177166	0	SNP	0.901842	223197	FALSE
PMID: 40049657	crf_ny_incentive_value_index	chr1:155400363	IL	Clpb	SNP_NC_051336.1_155177166	chr1	155177166	0	SNP	0.901842	223197	FALSE
PMID: 40049657	crf_ny_incentive_value_index	chr1:155400363	OFC	Clpb	SNP_NC_051336.1_155177166	chr1	155177166	0	SNP	0.901842	223197	FALSE
PMID: 40049657	crf_ny_incentive_value_index	chr1:155400363	NAcc	Clpb	SNP_NC_051336.1_155177166	chr1	155177166	0	SNP	0.901842	223197	FALSE
PMID: 40049657	crf_ny_incentive_value_index	chr1:155400363	PL	Fam168a	SNP_NC_051336.1_155177166	chr1	155177166	0	SNP	0.901842	223197	FALSE
PMID: 40049657	crf_ny_incentive_value_index	chr1:155400363	NAcc	LOC100912071	SNP_NC_051336.1_155177166	chr1	155177166	0	SNP	0.901842	223197	FALSE
PMID: 40049657	crf_ny_incentive_value_index	chr1:155400363	LHb	LOC100912071	SNP_NC_051336.1_155177166	chr1	155177166	0	SNP	0.901842	223197	FALSE
PMID: 40049657	crf_ny_incentive_value_index	chr1:155400363	OFC	LOC102547177	SNP_NC_051336.1_155177166	chr1	155177166	0	SNP	0.901842	223197	FALSE
PMID: 40049657	crf_ny_incentive_value_index	chr1:155400363	NAcc	LOC102547177	SNP_NC_051336.1_155177166	chr1	155177166	0	SNP	0.901842	223197	FALSE
PMID: 40049657	crf_ny_incentive_value_index	chr1:155400363	NAcc	LOC120097346	SNP_NC_051336.1_155177166	chr1	155177166	0	SNP	0.901842	223197	FALSE
PMID: 40049657	crf_ny_incentive_value_index	chr1:155400363	NAcc	LOC120099897	SNP_NC_051336.1_155177166	chr1	155177166	0	SNP	0.901842	223197	FALSE
PMID: 40049657	crf_ny_incentive_value_index	chr1:155400363	NAcc	Lipt2	SNP_NC_051336.1_155177166	chr1	155177166	0	SNP	0.901842	223197	FALSE
PMID: 40049657	crf_ny_incentive_value_index	chr1:155400363	NAcc	Mrpl48	SNP_NC_051336.1_155177166	chr1	155177166	0	SNP	0.901842	223197	FALSE
PMID: 40049657	crf_ny_incentive_value_index	chr1:155400363	PL	Mrpl48	SNP_NC_051336.1_155177166	chr1	155177166	0	SNP	0.901842	223197	FALSE
PMID: 40049657	crf_ny_incentive_value_index	chr1:155400363	IL	Mrpl48	SNP_NC_051336.1_155177166	chr1	155177166	0	SNP	0.901842	223197	FALSE
PMID: 40049657	pavca_ny_d5_prob_lev	chr1:155477834	PL	Clpb	SNP_NC_051336.1_155177166	chr1	155177166	0	SNP	0.901842	300668	FALSE
PMID: 40049657	pavca_ny_d5_prob_lev	chr1:155477834	OFC	Clpb	SNP_NC_051336.1_155177166	chr1	155177166	0	SNP	0.901842	300668	FALSE
PMID: 40049657	pavca_ny_d5_prob_lev	chr1:155477834	IL	Clpb	SNP_NC_051336.1_155177166	chr1	155177166	0	SNP	0.901842	300668	FALSE
PMID: 40049657	pavca_ny_d5_prob_lev	chr1:155477834	NAcc	Clpb	SNP_NC_051336.1_155177166	chr1	155177166	0	SNP	0.901842	300668	FALSE
PMID: 40049657	pavca_ny_d5_prob_lev	chr1:155477834	PL	Fam168a	SNP_NC_051336.1_155177166	chr1	155177166	0	SNP	0.901842	300668	FALSE
PMID: 40049657	pavca_ny_d5_prob_lev	chr1:155477834	NAcc	LOC100912071	SNP_NC_051336.1_155177166	chr1	155177166	0	SNP	0.901842	300668	FALSE
PMID: 40049657	pavca_ny_d5_prob_lev	chr1:155477834	LHb	LOC100912071	SNP_NC_051336.1_155177166	chr1	155177166	0	SNP	0.901842	300668	FALSE
PMID: 40049657	pavca_ny_d5_prob_lev	chr1:155477834	OFC	LOC102547177	SNP_NC_051336.1_155177166	chr1	155177166	0	SNP	0.901842	300668	FALSE
PMID: 40049657	pavca_ny_d5_prob_lev	chr1:155477834	NAcc	LOC102547177	SNP_NC_051336.1_155177166	chr1	155177166	0	SNP	0.901842	300668	FALSE
PMID: 40049657	pavca_ny_d5_prob_lev	chr1:155477834	NAcc	LOC120097346	SNP_NC_051336.1_155177166	chr1	155177166	0	SNP	0.901842	300668	FALSE
PMID: 40049657	pavca_ny_d5_prob_lev	chr1:155477834	NAcc	LOC120099897	SNP_NC_051336.1_155177166	chr1	155177166	0	SNP	0.901842	300668	FALSE
PMID: 40049657	pavca_ny_d5_prob_lev	chr1:155477834	NAcc	Lipt2	SNP_NC_051336.1_155177166	chr1	155177166	0	SNP	0.901842	300668	FALSE
PMID: 40049657	pavca_ny_d5_prob_lev	chr1:155477834	IL	Mrpl48	SNP_NC_051336.1_155177166	chr1	155177166	0	SNP	0.901842	300668	FALSE
PMID: 40049657	pavca_ny_d5_prob_lev	chr1:155477834	NAcc	Mrpl48	SNP_NC_051336.1_155177166	chr1	155177166	0	SNP	0.901842	300668	FALSE
PMID: 40049657	pavca_ny_d5_prob_lev	chr1:155477834	PL	Mrpl48	SNP_NC_051336.1_155177166	chr1	155177166	0	SNP	0.901842	300668	FALSE
PMID: 40049657	crf_ny_incentive_value_index	chr1:155400363	PL	Clpb	SNP_NC_051336.1_155179518	chr1	155179518	0	SNP	0.901842	220845	FALSE
PMID: 40049657	crf_ny_incentive_value_index	chr1:155400363	IL	Clpb	SNP_NC_051336.1_155179518	chr1	155179518	0	SNP	0.901842	220845	FALSE
PMID: 40049657	crf_ny_incentive_value_index	chr1:155400363	OFC	Clpb	SNP_NC_051336.1_155179518	chr1	155179518	0	SNP	0.901842	220845	FALSE
PMID: 40049657	crf_ny_incentive_value_index	chr1:155400363	NAcc	Clpb	SNP_NC_051336.1_155179518	chr1	155179518	0	SNP	0.901842	220845	FALSE
PMID: 40049657	crf_ny_incentive_value_index	chr1:155400363	PL	Fam168a	SNP_NC_051336.1_155179518	chr1	155179518	0	SNP	0.901842	220845	FALSE
PMID: 40049657	crf_ny_incentive_value_index	chr1:155400363	NAcc	LOC100912071	SNP_NC_051336.1_155179518	chr1	155179518	0	SNP	0.901842	220845	FALSE
PMID: 40049657	crf_ny_incentive_value_index	chr1:155400363	LHb	LOC100912071	SNP_NC_051336.1_155179518	chr1	155179518	0	SNP	0.901842	220845	FALSE
PMID: 40049657	crf_ny_incentive_value_index	chr1:155400363	OFC	LOC102547177	SNP_NC_051336.1_155179518	chr1	155179518	0	SNP	0.901842	220845	FALSE
PMID: 40049657	crf_ny_incentive_value_index	chr1:155400363	NAcc	LOC102547177	SNP_NC_051336.1_155179518	chr1	155179518	0	SNP	0.901842	220845	FALSE
PMID: 40049657	crf_ny_incentive_value_index	chr1:155400363	NAcc	LOC120097346	SNP_NC_051336.1_155179518	chr1	155179518	0	SNP	0.901842	220845	FALSE
PMID: 40049657	crf_ny_incentive_value_index	chr1:155400363	NAcc	LOC120099897	SNP_NC_051336.1_155179518	chr1	155179518	0	SNP	0.901842	220845	FALSE
PMID: 40049657	crf_ny_incentive_value_index	chr1:155400363	NAcc	Lipt2	SNP_NC_051336.1_155179518	chr1	155179518	0	SNP	0.901842	220845	FALSE
PMID: 40049657	crf_ny_incentive_value_index	chr1:155400363	NAcc	Mrpl48	SNP_NC_051336.1_155179518	chr1	155179518	0	SNP	0.901842	220845	FALSE
PMID: 40049657	crf_ny_incentive_value_index	chr1:155400363	PL	Mrpl48	SNP_NC_051336.1_155179518	chr1	155179518	0	SNP	0.901842	220845	FALSE
PMID: 40049657	crf_ny_incentive_value_index	chr1:155400363	IL	Mrpl48	SNP_NC_051336.1_155179518	chr1	155179518	0	SNP	0.901842	220845	FALSE
PMID: 40049657	pavca_ny_d5_prob_lev	chr1:155477834	PL	Clpb	SNP_NC_051336.1_155179518	chr1	155179518	0	SNP	0.901842	298316	FALSE
PMID: 40049657	pavca_ny_d5_prob_lev	chr1:155477834	OFC	Clpb	SNP_NC_051336.1_155179518	chr1	155179518	0	SNP	0.901842	298316	FALSE
PMID: 40049657	pavca_ny_d5_prob_lev	chr1:155477834	IL	Clpb	SNP_NC_051336.1_155179518	chr1	155179518	0	SNP	0.901842	298316	FALSE
PMID: 40049657	pavca_ny_d5_prob_lev	chr1:155477834	NAcc	Clpb	SNP_NC_051336.1_155179518	chr1	155179518	0	SNP	0.901842	298316	FALSE
PMID: 40049657	pavca_ny_d5_prob_lev	chr1:155477834	PL	Fam168a	SNP_NC_051336.1_155179518	chr1	155179518	0	SNP	0.901842	298316	FALSE
PMID: 40049657	pavca_ny_d5_prob_lev	chr1:155477834	NAcc	LOC100912071	SNP_NC_051336.1_155179518	chr1	155179518	0	SNP	0.901842	298316	FALSE
PMID: 40049657	pavca_ny_d5_prob_lev	chr1:155477834	LHb	LOC100912071	SNP_NC_051336.1_155179518	chr1	155179518	0	SNP	0.901842	298316	FALSE
PMID: 40049657	pavca_ny_d5_prob_lev	chr1:155477834	OFC	LOC102547177	SNP_NC_051336.1_155179518	chr1	155179518	0	SNP	0.901842	298316	FALSE
PMID: 40049657	pavca_ny_d5_prob_lev	chr1:155477834	NAcc	LOC102547177	SNP_NC_051336.1_155179518	chr1	155179518	0	SNP	0.901842	298316	FALSE
PMID: 40049657	pavca_ny_d5_prob_lev	chr1:155477834	NAcc	LOC120097346	SNP_NC_051336.1_155179518	chr1	155179518	0	SNP	0.901842	298316	FALSE
PMID: 40049657	pavca_ny_d5_prob_lev	chr1:155477834	NAcc	LOC120099897	SNP_NC_051336.1_155179518	chr1	155179518	0	SNP	0.901842	298316	FALSE
PMID: 40049657	pavca_ny_d5_prob_lev	chr1:155477834	NAcc	Lipt2	SNP_NC_051336.1_155179518	chr1	155179518	0	SNP	0.901842	298316	FALSE
PMID: 40049657	pavca_ny_d5_prob_lev	chr1:155477834	IL	Mrpl48	SNP_NC_051336.1_155179518	chr1	155179518	0	SNP	0.901842	298316	FALSE
PMID: 40049657	pavca_ny_d5_prob_lev	chr1:155477834	NAcc	Mrpl48	SNP_NC_051336.1_155179518	chr1	155179518	0	SNP	0.901842	298316	FALSE
PMID: 40049657	pavca_ny_d5_prob_lev	chr1:155477834	PL	Mrpl48	SNP_NC_051336.1_155179518	chr1	155179518	0	SNP	0.901842	298316	FALSE
PMID: 40049657	crf_ny_incentive_value_index	chr1:155400363	PL	Clpb	SNP_NC_051336.1_155181986	chr1	155181986	0	SNP	0.901842	218377	FALSE
PMID: 40049657	crf_ny_incentive_value_index	chr1:155400363	IL	Clpb	SNP_NC_051336.1_155181986	chr1	155181986	0	SNP	0.901842	218377	FALSE
PMID: 40049657	crf_ny_incentive_value_index	chr1:155400363	OFC	Clpb	SNP_NC_051336.1_155181986	chr1	155181986	0	SNP	0.901842	218377	FALSE
PMID: 40049657	crf_ny_incentive_value_index	chr1:155400363	NAcc	Clpb	SNP_NC_051336.1_155181986	chr1	155181986	0	SNP	0.901842	218377	FALSE
PMID: 40049657	crf_ny_incentive_value_index	chr1:155400363	PL	Fam168a	SNP_NC_051336.1_155181986	chr1	155181986	0	SNP	0.901842	218377	FALSE
PMID: 40049657	crf_ny_incentive_value_index	chr1:155400363	NAcc	LOC100912071	SNP_NC_051336.1_155181986	chr1	155181986	0	SNP	0.901842	218377	FALSE
PMID: 40049657	crf_ny_incentive_value_index	chr1:155400363	LHb	LOC100912071	SNP_NC_051336.1_155181986	chr1	155181986	0	SNP	0.901842	218377	FALSE
PMID: 40049657	crf_ny_incentive_value_index	chr1:155400363	OFC	LOC102547177	SNP_NC_051336.1_155181986	chr1	155181986	0	SNP	0.901842	218377	FALSE
PMID: 40049657	crf_ny_incentive_value_index	chr1:155400363	NAcc	LOC102547177	SNP_NC_051336.1_155181986	chr1	155181986	0	SNP	0.901842	218377	FALSE
PMID: 40049657	crf_ny_incentive_value_index	chr1:155400363	NAcc	LOC120097346	SNP_NC_051336.1_155181986	chr1	155181986	0	SNP	0.901842	218377	FALSE
PMID: 40049657	crf_ny_incentive_value_index	chr1:155400363	NAcc	LOC120099897	SNP_NC_051336.1_155181986	chr1	155181986	0	SNP	0.901842	218377	FALSE
PMID: 40049657	crf_ny_incentive_value_index	chr1:155400363	NAcc	Lipt2	SNP_NC_051336.1_155181986	chr1	155181986	0	SNP	0.901842	218377	FALSE
PMID: 40049657	crf_ny_incentive_value_index	chr1:155400363	NAcc	Mrpl48	SNP_NC_051336.1_155181986	chr1	155181986	0	SNP	0.901842	218377	FALSE
PMID: 40049657	crf_ny_incentive_value_index	chr1:155400363	PL	Mrpl48	SNP_NC_051336.1_155181986	chr1	155181986	0	SNP	0.901842	218377	FALSE
PMID: 40049657	crf_ny_incentive_value_index	chr1:155400363	IL	Mrpl48	SNP_NC_051336.1_155181986	chr1	155181986	0	SNP	0.901842	218377	FALSE
PMID: 40049657	pavca_ny_d5_prob_lev	chr1:155477834	PL	Clpb	SNP_NC_051336.1_155181986	chr1	155181986	0	SNP	0.901842	295848	FALSE
PMID: 40049657	pavca_ny_d5_prob_lev	chr1:155477834	OFC	Clpb	SNP_NC_051336.1_155181986	chr1	155181986	0	SNP	0.901842	295848	FALSE
PMID: 40049657	pavca_ny_d5_prob_lev	chr1:155477834	IL	Clpb	SNP_NC_051336.1_155181986	chr1	155181986	0	SNP	0.901842	295848	FALSE
PMID: 40049657	pavca_ny_d5_prob_lev	chr1:155477834	NAcc	Clpb	SNP_NC_051336.1_155181986	chr1	155181986	0	SNP	0.901842	295848	FALSE
PMID: 40049657	pavca_ny_d5_prob_lev	chr1:155477834	PL	Fam168a	SNP_NC_051336.1_155181986	chr1	155181986	0	SNP	0.901842	295848	FALSE
PMID: 40049657	pavca_ny_d5_prob_lev	chr1:155477834	NAcc	LOC100912071	SNP_NC_051336.1_155181986	chr1	155181986	0	SNP	0.901842	295848	FALSE
PMID: 40049657	pavca_ny_d5_prob_lev	chr1:155477834	LHb	LOC100912071	SNP_NC_051336.1_155181986	chr1	155181986	0	SNP	0.901842	295848	FALSE
PMID: 40049657	pavca_ny_d5_prob_lev	chr1:155477834	OFC	LOC102547177	SNP_NC_051336.1_155181986	chr1	155181986	0	SNP	0.901842	295848	FALSE
PMID: 40049657	pavca_ny_d5_prob_lev	chr1:155477834	NAcc	LOC102547177	SNP_NC_051336.1_155181986	chr1	155181986	0	SNP	0.901842	295848	FALSE
PMID: 40049657	pavca_ny_d5_prob_lev	chr1:155477834	NAcc	LOC120097346	SNP_NC_051336.1_155181986	chr1	155181986	0	SNP	0.901842	295848	FALSE
PMID: 40049657	pavca_ny_d5_prob_lev	chr1:155477834	NAcc	LOC120099897	SNP_NC_051336.1_155181986	chr1	155181986	0	SNP	0.901842	295848	FALSE
PMID: 40049657	pavca_ny_d5_prob_lev	chr1:155477834	NAcc	Lipt2	SNP_NC_051336.1_155181986	chr1	155181986	0	SNP	0.901842	295848	FALSE
PMID: 40049657	pavca_ny_d5_prob_lev	chr1:155477834	IL	Mrpl48	SNP_NC_051336.1_155181986	chr1	155181986	0	SNP	0.901842	295848	FALSE
PMID: 40049657	pavca_ny_d5_prob_lev	chr1:155477834	NAcc	Mrpl48	SNP_NC_051336.1_155181986	chr1	155181986	0	SNP	0.901842	295848	FALSE
PMID: 40049657	pavca_ny_d5_prob_lev	chr1:155477834	PL	Mrpl48	SNP_NC_051336.1_155181986	chr1	155181986	0	SNP	0.901842	295848	FALSE
PMID: 40049657	crf_ny_incentive_value_index	chr1:155400363	PL	Clpb	SNP_NC_051336.1_155184501	chr1	155184501	0	SNP	0.901842	215862	FALSE
PMID: 40049657	crf_ny_incentive_value_index	chr1:155400363	IL	Clpb	SNP_NC_051336.1_155184501	chr1	155184501	0	SNP	0.901842	215862	FALSE
PMID: 40049657	crf_ny_incentive_value_index	chr1:155400363	OFC	Clpb	SNP_NC_051336.1_155184501	chr1	155184501	0	SNP	0.901842	215862	FALSE
PMID: 40049657	crf_ny_incentive_value_index	chr1:155400363	NAcc	Clpb	SNP_NC_051336.1_155184501	chr1	155184501	0	SNP	0.901842	215862	FALSE
PMID: 40049657	crf_ny_incentive_value_index	chr1:155400363	PL	Fam168a	SNP_NC_051336.1_155184501	chr1	155184501	0	SNP	0.901842	215862	FALSE
PMID: 40049657	crf_ny_incentive_value_index	chr1:155400363	NAcc	LOC100912071	SNP_NC_051336.1_155184501	chr1	155184501	0	SNP	0.901842	215862	FALSE
PMID: 40049657	crf_ny_incentive_value_index	chr1:155400363	LHb	LOC100912071	SNP_NC_051336.1_155184501	chr1	155184501	0	SNP	0.901842	215862	FALSE
PMID: 40049657	crf_ny_incentive_value_index	chr1:155400363	OFC	LOC102547177	SNP_NC_051336.1_155184501	chr1	155184501	0	SNP	0.901842	215862	FALSE
PMID: 40049657	crf_ny_incentive_value_index	chr1:155400363	NAcc	LOC102547177	SNP_NC_051336.1_155184501	chr1	155184501	0	SNP	0.901842	215862	FALSE
PMID: 40049657	crf_ny_incentive_value_index	chr1:155400363	NAcc	LOC120097346	SNP_NC_051336.1_155184501	chr1	155184501	0	SNP	0.901842	215862	FALSE
PMID: 40049657	crf_ny_incentive_value_index	chr1:155400363	NAcc	LOC120099897	SNP_NC_051336.1_155184501	chr1	155184501	0	SNP	0.901842	215862	FALSE
PMID: 40049657	crf_ny_incentive_value_index	chr1:155400363	NAcc	Lipt2	SNP_NC_051336.1_155184501	chr1	155184501	0	SNP	0.901842	215862	FALSE
PMID: 40049657	crf_ny_incentive_value_index	chr1:155400363	NAcc	Mrpl48	SNP_NC_051336.1_155184501	chr1	155184501	0	SNP	0.901842	215862	FALSE
PMID: 40049657	crf_ny_incentive_value_index	chr1:155400363	PL	Mrpl48	SNP_NC_051336.1_155184501	chr1	155184501	0	SNP	0.901842	215862	FALSE
PMID: 40049657	crf_ny_incentive_value_index	chr1:155400363	IL	Mrpl48	SNP_NC_051336.1_155184501	chr1	155184501	0	SNP	0.901842	215862	FALSE
PMID: 40049657	pavca_ny_d5_prob_lev	chr1:155477834	PL	Clpb	SNP_NC_051336.1_155184501	chr1	155184501	0	SNP	0.901842	293333	FALSE
PMID: 40049657	pavca_ny_d5_prob_lev	chr1:155477834	OFC	Clpb	SNP_NC_051336.1_155184501	chr1	155184501	0	SNP	0.901842	293333	FALSE
PMID: 40049657	pavca_ny_d5_prob_lev	chr1:155477834	IL	Clpb	SNP_NC_051336.1_155184501	chr1	155184501	0	SNP	0.901842	293333	FALSE
PMID: 40049657	pavca_ny_d5_prob_lev	chr1:155477834	NAcc	Clpb	SNP_NC_051336.1_155184501	chr1	155184501	0	SNP	0.901842	293333	FALSE
PMID: 40049657	pavca_ny_d5_prob_lev	chr1:155477834	PL	Fam168a	SNP_NC_051336.1_155184501	chr1	155184501	0	SNP	0.901842	293333	FALSE
PMID: 40049657	pavca_ny_d5_prob_lev	chr1:155477834	NAcc	LOC100912071	SNP_NC_051336.1_155184501	chr1	155184501	0	SNP	0.901842	293333	FALSE
PMID: 40049657	pavca_ny_d5_prob_lev	chr1:155477834	LHb	LOC100912071	SNP_NC_051336.1_155184501	chr1	155184501	0	SNP	0.901842	293333	FALSE
PMID: 40049657	pavca_ny_d5_prob_lev	chr1:155477834	OFC	LOC102547177	SNP_NC_051336.1_155184501	chr1	155184501	0	SNP	0.901842	293333	FALSE
PMID: 40049657	pavca_ny_d5_prob_lev	chr1:155477834	NAcc	LOC102547177	SNP_NC_051336.1_155184501	chr1	155184501	0	SNP	0.901842	293333	FALSE
PMID: 40049657	pavca_ny_d5_prob_lev	chr1:155477834	NAcc	LOC120097346	SNP_NC_051336.1_155184501	chr1	155184501	0	SNP	0.901842	293333	FALSE
PMID: 40049657	pavca_ny_d5_prob_lev	chr1:155477834	NAcc	LOC120099897	SNP_NC_051336.1_155184501	chr1	155184501	0	SNP	0.901842	293333	FALSE
PMID: 40049657	pavca_ny_d5_prob_lev	chr1:155477834	NAcc	Lipt2	SNP_NC_051336.1_155184501	chr1	155184501	0	SNP	0.901842	293333	FALSE
PMID: 40049657	pavca_ny_d5_prob_lev	chr1:155477834	IL	Mrpl48	SNP_NC_051336.1_155184501	chr1	155184501	0	SNP	0.901842	293333	FALSE
PMID: 40049657	pavca_ny_d5_prob_lev	chr1:155477834	NAcc	Mrpl48	SNP_NC_051336.1_155184501	chr1	155184501	0	SNP	0.901842	293333	FALSE
PMID: 40049657	pavca_ny_d5_prob_lev	chr1:155477834	PL	Mrpl48	SNP_NC_051336.1_155184501	chr1	155184501	0	SNP	0.901842	293333	FALSE
PMID: 40049657	crf_ny_incentive_value_index	chr1:155400363	PL	Clpb	SNP_NC_051336.1_155184544	chr1	155184544	0	SNP	0.901842	215819	FALSE
PMID: 40049657	crf_ny_incentive_value_index	chr1:155400363	IL	Clpb	SNP_NC_051336.1_155184544	chr1	155184544	0	SNP	0.901842	215819	FALSE
PMID: 40049657	crf_ny_incentive_value_index	chr1:155400363	OFC	Clpb	SNP_NC_051336.1_155184544	chr1	155184544	0	SNP	0.901842	215819	FALSE
PMID: 40049657	crf_ny_incentive_value_index	chr1:155400363	NAcc	Clpb	SNP_NC_051336.1_155184544	chr1	155184544	0	SNP	0.901842	215819	FALSE
PMID: 40049657	crf_ny_incentive_value_index	chr1:155400363	PL	Fam168a	SNP_NC_051336.1_155184544	chr1	155184544	0	SNP	0.901842	215819	FALSE
PMID: 40049657	crf_ny_incentive_value_index	chr1:155400363	NAcc	LOC100912071	SNP_NC_051336.1_155184544	chr1	155184544	0	SNP	0.901842	215819	FALSE
PMID: 40049657	crf_ny_incentive_value_index	chr1:155400363	LHb	LOC100912071	SNP_NC_051336.1_155184544	chr1	155184544	0	SNP	0.901842	215819	FALSE
PMID: 40049657	crf_ny_incentive_value_index	chr1:155400363	OFC	LOC102547177	SNP_NC_051336.1_155184544	chr1	155184544	0	SNP	0.901842	215819	FALSE
PMID: 40049657	crf_ny_incentive_value_index	chr1:155400363	NAcc	LOC102547177	SNP_NC_051336.1_155184544	chr1	155184544	0	SNP	0.901842	215819	FALSE
PMID: 40049657	crf_ny_incentive_value_index	chr1:155400363	NAcc	LOC120097346	SNP_NC_051336.1_155184544	chr1	155184544	0	SNP	0.901842	215819	FALSE
PMID: 40049657	crf_ny_incentive_value_index	chr1:155400363	NAcc	LOC120099897	SNP_NC_051336.1_155184544	chr1	155184544	0	SNP	0.901842	215819	FALSE
PMID: 40049657	crf_ny_incentive_value_index	chr1:155400363	NAcc	Lipt2	SNP_NC_051336.1_155184544	chr1	155184544	0	SNP	0.901842	215819	FALSE
PMID: 40049657	crf_ny_incentive_value_index	chr1:155400363	NAcc	Mrpl48	SNP_NC_051336.1_155184544	chr1	155184544	0	SNP	0.901842	215819	FALSE
PMID: 40049657	crf_ny_incentive_value_index	chr1:155400363	PL	Mrpl48	SNP_NC_051336.1_155184544	chr1	155184544	0	SNP	0.901842	215819	FALSE
PMID: 40049657	crf_ny_incentive_value_index	chr1:155400363	IL	Mrpl48	SNP_NC_051336.1_155184544	chr1	155184544	0	SNP	0.901842	215819	FALSE
PMID: 40049657	pavca_ny_d5_prob_lev	chr1:155477834	PL	Clpb	SNP_NC_051336.1_155184544	chr1	155184544	0	SNP	0.901842	293290	FALSE
PMID: 40049657	pavca_ny_d5_prob_lev	chr1:155477834	OFC	Clpb	SNP_NC_051336.1_155184544	chr1	155184544	0	SNP	0.901842	293290	FALSE
PMID: 40049657	pavca_ny_d5_prob_lev	chr1:155477834	IL	Clpb	SNP_NC_051336.1_155184544	chr1	155184544	0	SNP	0.901842	293290	FALSE
PMID: 40049657	pavca_ny_d5_prob_lev	chr1:155477834	NAcc	Clpb	SNP_NC_051336.1_155184544	chr1	155184544	0	SNP	0.901842	293290	FALSE
PMID: 40049657	pavca_ny_d5_prob_lev	chr1:155477834	PL	Fam168a	SNP_NC_051336.1_155184544	chr1	155184544	0	SNP	0.901842	293290	FALSE
PMID: 40049657	pavca_ny_d5_prob_lev	chr1:155477834	NAcc	LOC100912071	SNP_NC_051336.1_155184544	chr1	155184544	0	SNP	0.901842	293290	FALSE
PMID: 40049657	pavca_ny_d5_prob_lev	chr1:155477834	LHb	LOC100912071	SNP_NC_051336.1_155184544	chr1	155184544	0	SNP	0.901842	293290	FALSE
PMID: 40049657	pavca_ny_d5_prob_lev	chr1:155477834	OFC	LOC102547177	SNP_NC_051336.1_155184544	chr1	155184544	0	SNP	0.901842	293290	FALSE
PMID: 40049657	pavca_ny_d5_prob_lev	chr1:155477834	NAcc	LOC102547177	SNP_NC_051336.1_155184544	chr1	155184544	0	SNP	0.901842	293290	FALSE
PMID: 40049657	pavca_ny_d5_prob_lev	chr1:155477834	NAcc	LOC120097346	SNP_NC_051336.1_155184544	chr1	155184544	0	SNP	0.901842	293290	FALSE
PMID: 40049657	pavca_ny_d5_prob_lev	chr1:155477834	NAcc	LOC120099897	SNP_NC_051336.1_155184544	chr1	155184544	0	SNP	0.901842	293290	FALSE
PMID: 40049657	pavca_ny_d5_prob_lev	chr1:155477834	NAcc	Lipt2	SNP_NC_051336.1_155184544	chr1	155184544	0	SNP	0.901842	293290	FALSE
PMID: 40049657	pavca_ny_d5_prob_lev	chr1:155477834	IL	Mrpl48	SNP_NC_051336.1_155184544	chr1	155184544	0	SNP	0.901842	293290	FALSE
PMID: 40049657	pavca_ny_d5_prob_lev	chr1:155477834	NAcc	Mrpl48	SNP_NC_051336.1_155184544	chr1	155184544	0	SNP	0.901842	293290	FALSE
PMID: 40049657	pavca_ny_d5_prob_lev	chr1:155477834	PL	Mrpl48	SNP_NC_051336.1_155184544	chr1	155184544	0	SNP	0.901842	293290	FALSE
PMID: 40049657	crf_ny_incentive_value_index	chr1:155400363	PL	Clpb	INDEL_NC_051336.1_155184776	chr1	155184776	3	INDEL INS	0.901842	215587	FALSE
PMID: 40049657	crf_ny_incentive_value_index	chr1:155400363	IL	Clpb	INDEL_NC_051336.1_155184776	chr1	155184776	3	INDEL INS	0.901842	215587	FALSE
PMID: 40049657	crf_ny_incentive_value_index	chr1:155400363	OFC	Clpb	INDEL_NC_051336.1_155184776	chr1	155184776	3	INDEL INS	0.901842	215587	FALSE
PMID: 40049657	crf_ny_incentive_value_index	chr1:155400363	NAcc	Clpb	INDEL_NC_051336.1_155184776	chr1	155184776	3	INDEL INS	0.901842	215587	FALSE
PMID: 40049657	crf_ny_incentive_value_index	chr1:155400363	PL	Fam168a	INDEL_NC_051336.1_155184776	chr1	155184776	3	INDEL INS	0.901842	215587	FALSE
PMID: 40049657	crf_ny_incentive_value_index	chr1:155400363	NAcc	LOC100912071	INDEL_NC_051336.1_155184776	chr1	155184776	3	INDEL INS	0.901842	215587	FALSE
PMID: 40049657	crf_ny_incentive_value_index	chr1:155400363	LHb	LOC100912071	INDEL_NC_051336.1_155184776	chr1	155184776	3	INDEL INS	0.901842	215587	FALSE
PMID: 40049657	crf_ny_incentive_value_index	chr1:155400363	OFC	LOC102547177	INDEL_NC_051336.1_155184776	chr1	155184776	3	INDEL INS	0.901842	215587	FALSE
PMID: 40049657	crf_ny_incentive_value_index	chr1:155400363	NAcc	LOC102547177	INDEL_NC_051336.1_155184776	chr1	155184776	3	INDEL INS	0.901842	215587	FALSE
PMID: 40049657	crf_ny_incentive_value_index	chr1:155400363	NAcc	LOC120097346	INDEL_NC_051336.1_155184776	chr1	155184776	3	INDEL INS	0.901842	215587	FALSE
PMID: 40049657	crf_ny_incentive_value_index	chr1:155400363	NAcc	LOC120099897	INDEL_NC_051336.1_155184776	chr1	155184776	3	INDEL INS	0.901842	215587	FALSE
PMID: 40049657	crf_ny_incentive_value_index	chr1:155400363	NAcc	Lipt2	INDEL_NC_051336.1_155184776	chr1	155184776	3	INDEL INS	0.901842	215587	FALSE
PMID: 40049657	crf_ny_incentive_value_index	chr1:155400363	NAcc	Mrpl48	INDEL_NC_051336.1_155184776	chr1	155184776	3	INDEL INS	0.901842	215587	FALSE
PMID: 40049657	crf_ny_incentive_value_index	chr1:155400363	PL	Mrpl48	INDEL_NC_051336.1_155184776	chr1	155184776	3	INDEL INS	0.901842	215587	FALSE
PMID: 40049657	crf_ny_incentive_value_index	chr1:155400363	IL	Mrpl48	INDEL_NC_051336.1_155184776	chr1	155184776	3	INDEL INS	0.901842	215587	FALSE
PMID: 40049657	pavca_ny_d5_prob_lev	chr1:155477834	PL	Clpb	INDEL_NC_051336.1_155184776	chr1	155184776	3	INDEL INS	0.901842	293058	FALSE
PMID: 40049657	pavca_ny_d5_prob_lev	chr1:155477834	OFC	Clpb	INDEL_NC_051336.1_155184776	chr1	155184776	3	INDEL INS	0.901842	293058	FALSE
PMID: 40049657	pavca_ny_d5_prob_lev	chr1:155477834	IL	Clpb	INDEL_NC_051336.1_155184776	chr1	155184776	3	INDEL INS	0.901842	293058	FALSE
PMID: 40049657	pavca_ny_d5_prob_lev	chr1:155477834	NAcc	Clpb	INDEL_NC_051336.1_155184776	chr1	155184776	3	INDEL INS	0.901842	293058	FALSE
PMID: 40049657	pavca_ny_d5_prob_lev	chr1:155477834	PL	Fam168a	INDEL_NC_051336.1_155184776	chr1	155184776	3	INDEL INS	0.901842	293058	FALSE
PMID: 40049657	pavca_ny_d5_prob_lev	chr1:155477834	NAcc	LOC100912071	INDEL_NC_051336.1_155184776	chr1	155184776	3	INDEL INS	0.901842	293058	FALSE
PMID: 40049657	pavca_ny_d5_prob_lev	chr1:155477834	LHb	LOC100912071	INDEL_NC_051336.1_155184776	chr1	155184776	3	INDEL INS	0.901842	293058	FALSE
PMID: 40049657	pavca_ny_d5_prob_lev	chr1:155477834	OFC	LOC102547177	INDEL_NC_051336.1_155184776	chr1	155184776	3	INDEL INS	0.901842	293058	FALSE
PMID: 40049657	pavca_ny_d5_prob_lev	chr1:155477834	NAcc	LOC102547177	INDEL_NC_051336.1_155184776	chr1	155184776	3	INDEL INS	0.901842	293058	FALSE
PMID: 40049657	pavca_ny_d5_prob_lev	chr1:155477834	NAcc	LOC120097346	INDEL_NC_051336.1_155184776	chr1	155184776	3	INDEL INS	0.901842	293058	FALSE
PMID: 40049657	pavca_ny_d5_prob_lev	chr1:155477834	NAcc	LOC120099897	INDEL_NC_051336.1_155184776	chr1	155184776	3	INDEL INS	0.901842	293058	FALSE
PMID: 40049657	pavca_ny_d5_prob_lev	chr1:155477834	NAcc	Lipt2	INDEL_NC_051336.1_155184776	chr1	155184776	3	INDEL INS	0.901842	293058	FALSE
PMID: 40049657	pavca_ny_d5_prob_lev	chr1:155477834	IL	Mrpl48	INDEL_NC_051336.1_155184776	chr1	155184776	3	INDEL INS	0.901842	293058	FALSE
PMID: 40049657	pavca_ny_d5_prob_lev	chr1:155477834	NAcc	Mrpl48	INDEL_NC_051336.1_155184776	chr1	155184776	3	INDEL INS	0.901842	293058	FALSE
PMID: 40049657	pavca_ny_d5_prob_lev	chr1:155477834	PL	Mrpl48	INDEL_NC_051336.1_155184776	chr1	155184776	3	INDEL INS	0.901842	293058	FALSE
PMID: 40049657	crf_ny_incentive_value_index	chr1:155400363	PL	Clpb	SNP_NC_051336.1_155184779	chr1	155184779	0	SNP	0.901842	215584	FALSE
PMID: 40049657	crf_ny_incentive_value_index	chr1:155400363	IL	Clpb	SNP_NC_051336.1_155184779	chr1	155184779	0	SNP	0.901842	215584	FALSE
PMID: 40049657	crf_ny_incentive_value_index	chr1:155400363	OFC	Clpb	SNP_NC_051336.1_155184779	chr1	155184779	0	SNP	0.901842	215584	FALSE
PMID: 40049657	crf_ny_incentive_value_index	chr1:155400363	NAcc	Clpb	SNP_NC_051336.1_155184779	chr1	155184779	0	SNP	0.901842	215584	FALSE
PMID: 40049657	crf_ny_incentive_value_index	chr1:155400363	PL	Fam168a	SNP_NC_051336.1_155184779	chr1	155184779	0	SNP	0.901842	215584	FALSE
PMID: 40049657	crf_ny_incentive_value_index	chr1:155400363	NAcc	LOC100912071	SNP_NC_051336.1_155184779	chr1	155184779	0	SNP	0.901842	215584	FALSE
PMID: 40049657	crf_ny_incentive_value_index	chr1:155400363	LHb	LOC100912071	SNP_NC_051336.1_155184779	chr1	155184779	0	SNP	0.901842	215584	FALSE
PMID: 40049657	crf_ny_incentive_value_index	chr1:155400363	OFC	LOC102547177	SNP_NC_051336.1_155184779	chr1	155184779	0	SNP	0.901842	215584	FALSE
PMID: 40049657	crf_ny_incentive_value_index	chr1:155400363	NAcc	LOC102547177	SNP_NC_051336.1_155184779	chr1	155184779	0	SNP	0.901842	215584	FALSE
PMID: 40049657	crf_ny_incentive_value_index	chr1:155400363	NAcc	LOC120097346	SNP_NC_051336.1_155184779	chr1	155184779	0	SNP	0.901842	215584	FALSE
PMID: 40049657	crf_ny_incentive_value_index	chr1:155400363	NAcc	LOC120099897	SNP_NC_051336.1_155184779	chr1	155184779	0	SNP	0.901842	215584	FALSE
PMID: 40049657	crf_ny_incentive_value_index	chr1:155400363	NAcc	Lipt2	SNP_NC_051336.1_155184779	chr1	155184779	0	SNP	0.901842	215584	FALSE
PMID: 40049657	crf_ny_incentive_value_index	chr1:155400363	NAcc	Mrpl48	SNP_NC_051336.1_155184779	chr1	155184779	0	SNP	0.901842	215584	FALSE
PMID: 40049657	crf_ny_incentive_value_index	chr1:155400363	PL	Mrpl48	SNP_NC_051336.1_155184779	chr1	155184779	0	SNP	0.901842	215584	FALSE
PMID: 40049657	crf_ny_incentive_value_index	chr1:155400363	IL	Mrpl48	SNP_NC_051336.1_155184779	chr1	155184779	0	SNP	0.901842	215584	FALSE
PMID: 40049657	pavca_ny_d5_prob_lev	chr1:155477834	PL	Clpb	SNP_NC_051336.1_155184779	chr1	155184779	0	SNP	0.901842	293055	FALSE
PMID: 40049657	pavca_ny_d5_prob_lev	chr1:155477834	OFC	Clpb	SNP_NC_051336.1_155184779	chr1	155184779	0	SNP	0.901842	293055	FALSE
PMID: 40049657	pavca_ny_d5_prob_lev	chr1:155477834	IL	Clpb	SNP_NC_051336.1_155184779	chr1	155184779	0	SNP	0.901842	293055	FALSE
PMID: 40049657	pavca_ny_d5_prob_lev	chr1:155477834	NAcc	Clpb	SNP_NC_051336.1_155184779	chr1	155184779	0	SNP	0.901842	293055	FALSE
PMID: 40049657	pavca_ny_d5_prob_lev	chr1:155477834	PL	Fam168a	SNP_NC_051336.1_155184779	chr1	155184779	0	SNP	0.901842	293055	FALSE
PMID: 40049657	pavca_ny_d5_prob_lev	chr1:155477834	NAcc	LOC100912071	SNP_NC_051336.1_155184779	chr1	155184779	0	SNP	0.901842	293055	FALSE
PMID: 40049657	pavca_ny_d5_prob_lev	chr1:155477834	LHb	LOC100912071	SNP_NC_051336.1_155184779	chr1	155184779	0	SNP	0.901842	293055	FALSE
PMID: 40049657	pavca_ny_d5_prob_lev	chr1:155477834	OFC	LOC102547177	SNP_NC_051336.1_155184779	chr1	155184779	0	SNP	0.901842	293055	FALSE
